## Supplemental Table 2 for "Expanding the Landscape of Aging via Orbitrap Astral Mass Spectrometry and Tandem Mass Tag (TMT) Integration" (part 94 of 271)

### Sheet: Hippocampus (continued)
peptide_id	tag_126	tag_127N	tag_127C	tag_128N	tag_128C	tag_129N	tag_129C	tag_130N	tag_130C	tag_131	tag_131C	tag_132N	tag_132C	tag_133N	tag_133C	tag_134N	tag_134C	tag_135	uniprot_id	uniprot	PeptideSequence	Res	cumulative_intensity	symbol	protein.id	gene.id
77669	109.799	132.881	90.0836	89.995	134.228	100.58	143.845	126.494	99.94	115.863	95.7187	153.852	90.7165	91.6546	131.128	52.9475	106.816	116.599	Q91Z67	Q91Z67	K.YYIHDLSDIIDQCCDLGYHASLNR.A	18	42440.6	Srgap2	ENSMUSP00000095195	ENSMUSG00000026425
77670	308.34	230.788	219.905	293.373	295.374	241.259	199.908	222.81	237.915	239.006	278.364	177.875	305.455	229.989	224.642	245.463	444.935	202.982	Q91Z69	Q91Z69	R.AQLVEQQK.C	18	98408.7	Srgap1	ENSMUSP00000020322	ENSMUSG00000020121
77671	117.241	149.626	150.128	95.6153	117.851	97.922	116.767	143.264	105.638	125.542	119.504	90.81	116.97	110.794	109.841	118.792	133.92	105.888	Q91Z69	Q91Z69	R.AQLVEQQK.C	18	45518.6	Srgap1	ENSMUSP00000020322	ENSMUSG00000020121
77672	464.712	362.682	355.157	294.043	358.171	449.722	380.154	354.971	338.671	365.048	369.837	356.384	343.659	414.703	384.231	450.318	362.673	386.58	O88485	O88485	R.EVVSYSK.E	18	145406	Dync1i1	ENSMUSP00000111221;ENSMUSP00000111216	ENSMUSG00000029757;ENSMUSG00000029757
77673	34.8732	51.6298	45.28	53.9783	46.0739	27.4961	77.5826	52.6802	32.3628	68.2446	47.2764	49.7697	62.1675	70.8595	49.748	80.6343	74.7849	73.5394	O88485	O88485	R.EVVSYSK.E	18	21387.5	Dync1i1	ENSMUSP00000111221;ENSMUSP00000111216	ENSMUSG00000029757;ENSMUSG00000029757
77674	757.422	851.609	584.83	757.204	649.914	644.993	725.985	637.641	760.577	535.91	641.551	799.929	832.471	768.286	793.95	892.836	976.417	789.694	O88485	O88485	R.EVVSYSK.E	18	749022	Dync1i1	ENSMUSP00000111221;ENSMUSP00000111216	ENSMUSG00000029757;ENSMUSG00000029757
77675	685.026	673.021	708.716	759.285	673.477	621.449	657.489	673.473	784.645	604.07	581.651	756.372	591.802	687.665	622.203	769.338	709.623	686.561	O88485	O88485	R.EVVSYSK.E	18	261548	Dync1i1	ENSMUSP00000111221;ENSMUSP00000111216	ENSMUSG00000029757;ENSMUSG00000029757
77676	562.386	661.809	628.661	630.325	543.157	576.987	589.645	603.754	647.94	596.844	623.476	590.694	556.097	599.86	576.835	597.192	630.276	698.645	O88485	O88485	R.EVVSYSK.E	18	233580	Dync1i1	ENSMUSP00000111221;ENSMUSP00000111216	ENSMUSG00000029757;ENSMUSG00000029757
77677	181.757	143.887	125.561	191.692	177.58	135.76	175.076	123.172	128.157	203.827	179.561	147.893	155.539	186.187	164.497	160.207	122.383	156.99	Q8C5W0	Q8C5W0	K.TVHFEADLHK.D	18	61200.3	Clmn	ENSMUSP00000105562;ENSMUSP00000105563;ENSMUSP00000152228;ENSMUSP00000152070;ENSMUSP00000152097	ENSMUSG00000021097;ENSMUSG00000021097;ENSMUSG00000021097;ENSMUSG00000021097;ENSMUSG00000021097
77678	168.309	175.355	203.732	202.686	209.999	171.118	144.02	188.502	228.049	197.938	190.294	180.91	181.912	208.96	196.978	199.764	188.012	227.08	Q8C5W0	Q8C5W0	K.TVHFEADLHK.D	18	74153.5	Clmn	ENSMUSP00000105562;ENSMUSP00000105563;ENSMUSP00000152228;ENSMUSP00000152070;ENSMUSP00000152097	ENSMUSG00000021097;ENSMUSG00000021097;ENSMUSG00000021097;ENSMUSG00000021097;ENSMUSG00000021097
77679	967.344	1022.28	935.987	920.291	941.536	1026.61	1083.11	878.074	936.967	979.306	1030.01	854.309	1068.13	965.414	1029.99	977.809	1093.04	1022.62	A2ASS6	A2ASS6	K.ELTEEEK.K	18	379344	Ttn	ENSMUSP00000097560	ENSMUSG00000051747
77680	54.4687	121.046	82.9733	70.2041	42.1786	53.7652	93.8401	84.6295	88.4458	107.852	63.3273	71.6874	85.4796	91.8854	81.55	70.219	92.4131	66.4155	A2ASS6	A2ASS6	R.GEFGIVHR.C	18	30440	Ttn	ENSMUSP00000097560	ENSMUSG00000051747
77681	70.6332	64.6975	85.299	68.803	71.5091	115.065	76.0005	70.712	130.646	89.2809	83.9478	82.352	51.3208	77.1211	95.6449	60.7224	48.8627	69.6585	F8VPK5	F8VPK5	K.DTTIASLEETNR.T	18	30223.7	Rock2	NA	NA
77682	59.8672	102.586	106.946	48.2904	90.9705	76.26	42.7862	122.132	101.036	71.7385	70.2785	102.009	86.8251	77.4715	90.7844	90.5261	94.1784	78.6785	F8VPK5	F8VPK5	K.DTTIASLEETNR.T	18	32387.1	Rock2	NA	NA
77683	36.0138	10.2654	22.855	39.8496	35.3482	40.1229	26.2313	19.947	40.6355	31.7006	29.0104	40.7618	32.1385	22.4964	17.0968	20.1903	16.5469	19.5307	F8VPK5	F8VPK5	K.DTTIASLEETNR.T	18	10716.2	Rock2	NA	NA
77684	37.3215	49.7361	67.6502	16.4306	66.3349	50.6845	47.3773	24.9252	30.372	53.7372	32.7099	51.1324	56.2969	45.6722	30.1161	34.0706	37.0398	43.0576	F8VPK5	F8VPK5	K.DTTIASLEETNR.T	18	16585	Rock2	NA	NA
77685	48.8776	55.8934	59.5837	54.5547	44.3575	80.0847	61.4221	44.1904	66.314	75.2277	33.0576	75.7641	56.2258	71.6777	53.4802	65.8577	46.8543	62.6785	F8VPK5	F8VPK5	K.DTTIASLEETNR.T	18	22601.3	Rock2	NA	NA
77686	203.893	224.851	212.77	233.808	182.65	204.572	203.697	237.484	208.77	365.557	228.821	187.34	167.125	190.086	186.166	273.66	188.491	157.617	F8VPK5	F8VPK5	K.GDVETFPIPK.A	18	82583.3	Rock2	NA	NA
77687	239.215	236.784	323.37	223.989	255.165	219.869	224.223	294.504	236.681	277.412	172.903	194.579	234.397	209.05	229.518	204.368	180.842	182.27	F8VPK5	F8VPK5	R.LEGWLSLPVR.N	18	88580.6	Rock2	NA	NA
77688	604.142	550.972	564.542	585.793	502.947	560.027	502.338	526.489	529.594	657.463	550.382	506.172	508.055	544.329	617.775	575.634	509.11	450.31	F8VPK5	F8VPK5	R.LEGWLSLPVR.N	18	1.9241e+06	Rock2	NA	NA
77689	357.732	405.216	409.472	339.495	420.266	353.718	349.088	402.598	444.082	355.184	403.873	320.769	369.831	316.416	325.19	355.616	376.923	365.902	F8VPK5	F8VPK5	R.LEGWLSLPVR.N	18	142772	Rock2	NA	NA
77690	38.4694	49.8804	26.8485	47.4238	30.0411	27.5234	18.1236	41.5285	23.6453	69.1941	33.6279	36.1398	33.8213	21.7404	35.2409	35.384	24.6017	30.6671	F8VPK5	F8VPK5	R.LEGWLSLPVR.N	18	13351.9	Rock2	NA	NA
77691	200.243	146.513	216.539	248.611	231.301	259.893	212.206	227.869	238.567	245.891	295.432	220.334	214.599	232.471	276.491	296.901	275.345	221.318	F8VPK5	F8VPK5	K.PLWHM*FKPPPALECR.R	18	197172	Rock2	NA	NA
77692	200.15	223.336	222.866	235.4	215.929	267.568	236.732	171.139	213.769	228.472	232.205	178.874	231.677	245.812	246.886	219.08	235.148	241.028	F8VPK5	F8VPK5	K.PLWHMFKPPPALECR.R	18	86623.4	Rock2	NA	NA
77693	1197.87	1172.83	1173.79	1150.01	1238.1	1049.26	1342.01	1269.74	1160.23	1216.91	1266.97	1110.18	1213.95	1186.04	1264.97	1137.39	1248.54	1209.13	F8VPK5	F8VPK5	R.TLTSDVANLANEK.E	18	761177	Rock2	NA	NA
77694	772.302	671.325	702.152	753.858	695.105	704.342	758.568	683.087	793.224	672.09	800.737	779.143	707.645	709.791	683.148	725.106	830.697	781.079	F8VPK5	F8VPK5	R.TLTSDVANLANEK.E	18	1.47202e+06	Rock2	NA	NA
77695	180.637	202.742	187.227	179.162	201.112	215.944	195.458	166.04	199.993	222.361	206.554	190.067	185.033	172.193	170.459	200.745	192.742	191.172	P70335	P70335	K.AEDYEVVK.V	18	74038.8	Rock1	ENSMUSP00000069549	ENSMUSG00000024290
77696	1235.9	1164.08	1192.48	1141.41	1232.94	1249.89	1215.8	1241.54	1260.14	1319.41	1191.9	1143.49	1185.99	1198.09	1111.84	1302.98	1067.69	1130.45	P70335	P70335	R.GAFGEVQLVR.H	18	1.33775e+06	Rock1	ENSMUSP00000069549	ENSMUSG00000024290
77697	1202.77	1107.2	1172.84	1323.63	1238.99	1210.92	1238.78	1292.65	1384.82	1324.49	1293.38	1287.58	1315.6	1144.45	1150.96	1147.93	780.233	780.092	P70335	P70335	R.GAFGEVQLVR.H	18	458101	Rock1	ENSMUSP00000069549	ENSMUSG00000024290
77698	534.243	478.826	558.032	609.178	593.805	626.991	582.093	623.507	700.409	700.449	619.755	583.006	496.54	520.737	539.697	514.646	485.297	471.74	P70335	P70335	R.GAFGEVQLVR.H	18	412521	Rock1	ENSMUSP00000069549	ENSMUSG00000024290
77699	480.762	551.769	548.598	524.751	536.905	596.63	509.368	455.197	497.733	575.781	552.834	416.137	439.123	489.803	527.993	439.851	436.813	503.261	P70335	P70335	R.GAFGEVQLVR.H	18	338692	Rock1	ENSMUSP00000069549	ENSMUSG00000024290
77700	400.854	306.25	394.12	415.139	356.582	340.686	427.097	364.119	307	423.689	367.874	423.559	388.282	388.818	450.24	388.94	480.56	393.854	P70335	P70335	R.ITSLQEEVK.H	18	150183	Rock1	ENSMUSP00000069549	ENSMUSG00000024290
77701	119.796	115.529	173.957	205.568	119.17	124.881	129.711	136.724	136.61	172.307	151.825	141.168	194.088	139.313	152.078	148.432	163.817	173.564	P70335	P70335	R.LEETNSVLTK.D	18	57773.8	Rock1	ENSMUSP00000069549	ENSMUSG00000024290
77702	546.48	527.832	586.766	573.508	467.051	512.255	648.618	633.924	520.845	627.681	534.639	578.189	548.875	541.671	603.999	695.431	609.776	587.046	P70335	P70335	R.LEETNSVLTK.D	18	226080	Rock1	ENSMUSP00000069549	ENSMUSG00000024290
77703	26.4837	18.3668	22.5549	17.623	13.1085	8.67388	24.313	8.23927	43.4589	23.8326	19.9501	20.2221	22.2572	21.2508	12.7978	20.8103	33.7139	14.7314	P70335	P70335	K.SQGGDGYYGR.E	18	7972.57	Rock1	ENSMUSP00000069549	ENSMUSG00000024290
77704	44.3474	35.3682	25.5629	31.3895	52.1844	25.6362	34.4499	68.3562	44.773	30.6603	17.7145	31.4052	28.9515	40.3689	12.8979	17.2565	49.5403	18.7307	Q8BJ42	Q8BJ42	K.FQQFYWLCQQNM*DPSAMPR.P	18	13051	Dlgap2	ENSMUSP00000119613;ENSMUSP00000123104;ENSMUSP00000039647	ENSMUSG00000047495;ENSMUSG00000047495;ENSMUSG00000047495
77705	145.025	152.652	154.186	101.72	144.082	104.578	144.224	162.991	140.892	123.006	60.3397	118.189	136.916	115.581	144.62	130.753	127.916	102.905	Q8BJ42	Q8BJ42	K.FQQFYWLCQQNMDPSAM*PR.P	18	49447.9	Dlgap2	ENSMUSP00000119613;ENSMUSP00000123104;ENSMUSP00000039647	ENSMUSG00000047495;ENSMUSG00000047495;ENSMUSG00000047495
77706	76.4125	65.046	58.5525	57.2756	69.4443	72.1239	85.7942	71.5387	63.6289	58.0065	83.3557	95.2935	78.2338	58.096	69.7659	57.1668	45.0566	48.5778	Q8BJ42	Q8BJ42	K.FQQFYWLCQQNMDPSAM*PR.P	18	25967	Dlgap2	ENSMUSP00000119613;ENSMUSP00000123104;ENSMUSP00000039647	ENSMUSG00000047495;ENSMUSG00000047495;ENSMUSG00000047495
77707	309.142	213.265	325.77	286.371	297.336	300.632	317.047	324.439	299.146	344.685	318.755	311.116	248.529	259.815	282.203	151.209	227.537	209.114	Q8BJ42	Q8BJ42	K.FQQFYWLCQQNMDPSAMPR.P	18	150431	Dlgap2	ENSMUSP00000119613;ENSMUSP00000123104;ENSMUSP00000039647	ENSMUSG00000047495;ENSMUSG00000047495;ENSMUSG00000047495
77708	312.176	271.415	355.713	405.372	419.672	404.885	279.78	326.233	314.291	348.429	320.485	321.582	426.432	398.626	341.129	406.497	421.529	354.609	Q8BJ42	Q8BJ42	R.GGLYNSMDSLDSNK.A	18	208878	Dlgap2	ENSMUSP00000119613;ENSMUSP00000123104;ENSMUSP00000039647	ENSMUSG00000047495;ENSMUSG00000047495;ENSMUSG00000047495
77709	30.9542	87.2154	61.0484	60.7013	41.9683	36.8829	28.6835	72.5644	54.7687	43.8202	51.5244	28.5622	58.7131	81.9337	47.7632	52.7586	57.7732	49.0407	Q6PFD5	Q6PFD5	R.CSSADGLDGPTM*GAR.T	18	20259.6	Dlgap3	ENSMUSP00000039724;ENSMUSP00000101700	ENSMUSG00000042388;ENSMUSG00000042388
77710	857.001	878.531	924.066	909.936	813.848	748.875	719.777	854.016	989.515	889.442	776.988	819.175	820.058	811.985	745.335	834.782	866.545	708.873	Q6PFD5	Q6PFD5	K.FLELQQLK.A	18	320470	Dlgap3	ENSMUSP00000039724;ENSMUSP00000101700	ENSMUSG00000042388;ENSMUSG00000042388
77711	550.9	599.448	559.015	624.14	566.189	503.539	477.844	574.979	617.224	577.034	505.884	541.098	585.879	471.024	511.039	543.854	517.333	546.543	Q6PFD5	Q6PFD5	K.FLELQQLK.A	18	211289	Dlgap3	ENSMUSP00000039724;ENSMUSP00000101700	ENSMUSG00000042388;ENSMUSG00000042388
77712	28.9124	26.3493	33.1011	28.9601	33.3401	11.6682	42.3147	21.5918	18.5943	49.413	22.9346	16.7502	45.0856	41.1654	14.2559	41.6126	23.4565	37.667	Q6PFD5	Q6PFD5	R.TLELAPVPPR.A	18	11500.5	Dlgap3	ENSMUSP00000039724;ENSMUSP00000101700	ENSMUSG00000042388;ENSMUSG00000042388
77713	175.059	177.115	194.139	171.61	166.927	175.978	161.485	190.383	207.535	129.143	124.981	152.381	164.102	193.234	188.235	194.69	263.393	226.507	B1AZP2	B1AZP2	R.IHYNSHFEVPEESPFPSHAQATK.I	18	69699.9	Dlgap4	ENSMUSP00000126980;ENSMUSP00000068745;ENSMUSP00000096749;ENSMUSP00000105195	ENSMUSG00000061689;ENSMUSG00000061689;ENSMUSG00000061689;ENSMUSG00000061689
77714	138.671	102.059	116.29	147.008	153.734	128.029	123.785	123.296	143.93	122.766	121.93	118.548	148.771	121.871	105.776	127.477	117.951	132.147	Q80TE7	Q80TE7	K.DAVHNSLWGNR.I	18	49094.1	Lrrc7	NA	NA
77715	187.268	235.681	153.572	127.289	101.976	72.3627	155.634	160.293	111.744	92.5424	132.237	182.281	224.771	233.693	219.834	323.053	504.007	443.187	Q80TE7	Q80TE7	K.LETTPTTSPLPERK.D	18	78388.5	Lrrc7	NA	NA
77716	67.7599	118.597	35.2349	54.722	59.0204	26.851	52.7239	68.9892	77.1666	43.9923	33.131	98.922	77.5644	92.8739	60.4017	92.7246	132.26	111.705	Q80TE7	Q80TE7	K.LETTPTTSPLPERK.D	18	27920.2	Lrrc7	NA	NA
77717	67.745	133.585	37.4839	70.7658	33.9783	18.798	59.4382	33.49	32.9834	19.6317	38.3388	45.9116	95.2589	56.2716	61.9207	113.453	129.95	115.222	Q80TE7	Q80TE7	K.LETTPTTSPLPERK.D	18	24915.3	Lrrc7	NA	NA
77718	346.702	264.464	300.25	315.324	327.271	391.108	269.744	334.085	311.412	303.836	275.917	346.395	242.813	332.832	251.921	322.611	272.552	299.88	Q80TE7	Q80TE7	R.SQSVPMLDDEMLMYGSSK.G	18	117899	Lrrc7	NA	NA
77719	294.808	252.656	207.591	302.562	265.516	246.65	222.348	262.772	240.014	308.9	274.439	215.792	251.205	255.817	227.45	303.652	283.223	251.345	Q80TE7	Q80TE7	R.SQSVPMLDDEMLMYGSSK.G	18	99911.6	Lrrc7	NA	NA
77720	217.75	211.987	219.938	245.426	242.381	216.716	144.629	293.29	224.38	256.121	258.771	213.194	217.489	207.802	190.826	264.372	240.483	211.52	Q80TE7	Q80TE7	R.SQSVPMLDDEMLMYGSSK.G	18	87252.4	Lrrc7	NA	NA
77721	401.977	266.691	372.656	428.443	432.555	348.703	374.566	357.642	439.699	478.94	371.486	376.15	363.481	467.196	389.832	428.342	392.822	500.675	Q80TE7	Q80TE7	R.VLNLSDNR.L	18	153911	Lrrc7	NA	NA
77722	248.816	218.304	241.257	208.733	221.006	227.399	199.194	211.073	257.933	241.706	252.013	190.016	218.997	199.625	222.037	231.599	186.408	207.387	Q80TE7	Q80TE7	R.VQPDGPASNLLQPGDK.I	18	85283.9	Lrrc7	NA	NA
77723	403.292	511.844	353.368	328.985	368.647	422.085	418.361	479.371	448.813	324.052	355.742	335.368	352.783	423.36	509.641	355.799	376.908	450.433	Q80TE7	Q80TE7	R.VQPDGPASNLLQPGDK.I	18	203759	Lrrc7	NA	NA
77724	373.076	328.507	326.037	342.898	293.007	362.041	303.646	294.433	298.334	375.156	308.053	342.749	267.211	312.799	334.725	341.554	285.545	302.986	Q80TE7	Q80TE7	R.VQPDGPASNLLQPGDK.I	18	668472	Lrrc7	NA	NA
77725	85.2226	138.389	155.324	99.8122	96.2496	134.206	107.17	135.813	120.297	116.191	165.706	113.303	105.577	131.78	112.57	104.795	100.367	83.9975	Q80TE7	Q80TE7	R.VQPDGPASNLLQPGDK.I	18	46749.4	Lrrc7	NA	NA
77726	72.4385	69.2501	32.9096	47.8862	54.5078	60.5629	54.3929	33.0095	40.0607	51.2596	42.9112	61.6548	61.4122	37.6784	54.1201	63.9117	55.7535	50.662	Q80TE7	Q80TE7	R.VQPDGPASNLLQPGDK.I	18	20218.5	Lrrc7	NA	NA
77727	93.8493	75.8127	103.372	134.49	72.4571	72.6503	91.1923	88.066	89.941	103.285	67.5807	44.2678	102.072	76.8292	76.849	84.7627	101.127	63.3523	Q80TE7	Q80TE7	R.VQPDGPASNLLQPGDK.I	18	33012.2	Lrrc7	NA	NA
77728	212.402	356.378	270.804	230.878	181.782	197.769	294.721	241.288	284.985	311.693	228.267	197.479	191.849	255.177	234.409	303.711	252.787	227.879	Q80TE7	Q80TE7	K.VYNIPLENYASGSDHLGSHERPDK.F	18	287947	Lrrc7	NA	NA
77729	260.138	310.52	253.869	324.628	238.772	269.556	275.564	230.853	202.514	328.99	260.04	314.896	266.314	246.392	259.209	328.696	360.934	305.97	Q80TE7	Q80TE7	K.VYNIPLENYASGSDHLGSHERPDK.F	18	107857	Lrrc7	NA	NA
77730	136.896	172.388	142.495	124.298	165.248	164.691	138.672	113.307	88.4696	168.041	133.342	134.467	158.094	123.916	145.614	156.078	127.11	152.182	Q9DBC3	Q9DBC3	R.LFWEWGDGFHM*R.D	18	54471.4	Cmtr1	ENSMUSP00000024816	ENSMUSG00000024019
77731	427.512	469.192	425.412	400.524	376.991	435.877	370.682	416.322	393.594	425.808	397.025	378.377	429.978	387.216	383.528	453.497	441.475	420.236	Q80U49	Q80U49	R.FGYDSNM*YVLER.V	18	159140	Cep170b	ENSMUSP00000098580;ENSMUSP00000152451	ENSMUSG00000072825;ENSMUSG00000072825
77732	539.925	553.854	485.174	519.559	506.045	592.203	483.225	529.537	498.691	534.78	525.855	587.921	588.78	531.247	489.263	561.867	554.01	424.889	Q80U49	Q80U49	R.FGYDSNMYVLER.V	18	202885	Cep170b	ENSMUSP00000098580;ENSMUSP00000152451	ENSMUSG00000072825;ENSMUSG00000072825
77733	863.077	768.392	939.449	920.592	852.662	1034.5	917.038	892.983	875.274	927.172	847.68	1021.04	875.214	907.024	916.178	1012.34	958.37	869.795	Q80U49	Q80U49	R.INSENEVPILK.T	18	350946	Cep170b	ENSMUSP00000098580;ENSMUSP00000152451	ENSMUSG00000072825;ENSMUSG00000072825
77734	603.378	628.441	682.233	622.635	624.707	607.312	614.426	587.904	682.827	612.332	635.112	516.876	635.062	686.583	617.99	643.342	614.974	625.102	Q80U49	Q80U49	R.INSENEVPILK.T	18	832514	Cep170b	ENSMUSP00000098580;ENSMUSP00000152451	ENSMUSG00000072825;ENSMUSG00000072825
77735	465.862	465.014	438.953	446.078	442.739	439.417	466.595	387.654	448.493	483.005	487.887	425.137	355.828	498.363	388.729	346.145	345.911	321.417	Q80U49	Q80U49	R.LPEVPTQEVPTK.D	18	163785	Cep170b	ENSMUSP00000098580;ENSMUSP00000152451	ENSMUSG00000072825;ENSMUSG00000072825
77736	586.06	473.346	522.643	503.424	458.508	610.089	488.437	400.025	397.22	554.828	528.94	368.9	363.318	464.791	443.41	479.004	384.011	419.074	Q80U49	Q80U49	R.LPEVPTQEVPTK.D	18	758791	Cep170b	ENSMUSP00000098580;ENSMUSP00000152451	ENSMUSG00000072825;ENSMUSG00000072825
77737	599.496	480.081	522.548	577.541	591.341	562.899	464.171	469.431	526.665	487.801	589.028	473.968	454.327	512.826	517.393	501.449	447.55	479.334	Q80U49	Q80U49	R.LPEVPTQEVPTK.D	18	198125	Cep170b	ENSMUSP00000098580;ENSMUSP00000152451	ENSMUSG00000072825;ENSMUSG00000072825
77738	416.489	272.999	309.484	366.808	493.315	460.593	316.151	268.532	380.168	486.118	349.488	387.431	268.02	471.148	339.515	353.477	304.095	321.262	Q80U49	Q80U49	R.LPEVPTQEVPTK.D	18	312745	Cep170b	ENSMUSP00000098580;ENSMUSP00000152451	ENSMUSG00000072825;ENSMUSG00000072825
77739	6.096	13.1249	1.71341	4.37605	5.38601	2.81072	6.25469	7.26081	4.1113	0	1.27274	0	5.89106	2.04538	2.10764	0	9.9612	7.50048	Q80U49	Q80U49	K.TASVSGASAEASGEQVR.L	15	1687.92	Cep170b	ENSMUSP00000098580;ENSMUSP00000152451	ENSMUSG00000072825;ENSMUSG00000072825
77740	80.0291	67.2532	59.9921	91.2288	84.9412	120.416	72.5613	76.5881	94.331	59.6912	118.381	88.5843	103.296	90.8864	109.337	91.5614	84.6981	96.0532	Q6A065	Q6A065	K.GTYTIELENPNSEEVEAR.K	18	34023.5	Cep170	ENSMUSP00000141793;ENSMUSP00000142271	ENSMUSG00000057335;ENSMUSG00000057335
77741	210.604	226.86	296.632	176.952	186.615	260.736	187.541	210.069	206.307	282.338	266.006	205.728	164.436	250.04	214.614	182.667	208.907	165.334	Q6A065	Q6A065	K.QNSSVPTALALTSASR.L	18	83513.9	Cep170	ENSMUSP00000141793;ENSMUSP00000142271	ENSMUSG00000057335;ENSMUSG00000057335
77742	46.9412	56.1427	83.711	72.3764	77.685	60.0265	56.7718	66.256	28.3238	64.3526	72.6798	66.6046	70.7475	57.6112	73.2521	88.6416	53.3979	50.9621	Q6A065	Q6A065	K.QNSSVPTALALTSASR.L	18	24476.9	Cep170	ENSMUSP00000141793;ENSMUSP00000142271	ENSMUSG00000057335;ENSMUSG00000057335
77743	131.412	111.128	122.655	158.386	94.6698	154.244	182.186	109.055	125.043	159.925	157.961	115.627	129.246	169.479	164.528	145.214	126.594	159.381	Q6A065	Q6A065	R.TLPQLPNEEK.L	18	53860	Cep170	ENSMUSP00000141793;ENSMUSP00000142271	ENSMUSG00000057335;ENSMUSG00000057335
77744	825.736	845.567	810.832	690.14	832.454	909.019	804.441	803.026	862.836	755.966	693.008	804.549	711.564	812.715	780.859	856.086	766.676	779.125	Q6A065	Q6A065	R.TLPQLPNEEK.L	18	306985	Cep170	ENSMUSP00000141793;ENSMUSP00000142271	ENSMUSG00000057335;ENSMUSG00000057335
77745	398.48	376.786	375.026	313.928	354.12	382.575	333.712	363.796	261.488	381.389	361.368	359.744	344.992	312.493	327.746	388.047	340.496	361.3	Q6A065	Q6A065	R.TLPQLPNEEK.L	18	239985	Cep170	ENSMUSP00000141793;ENSMUSP00000142271	ENSMUSG00000057335;ENSMUSG00000057335
77746	519.857	617.995	632.273	634.011	575.244	560.821	664.148	570.846	574.362	658.91	705.301	659.41	513.721	608.987	560.717	608.465	622.104	711.194	Q6A065	Q6A065	R.TLPQLPNEEK.L	18	269398	Cep170	ENSMUSP00000141793;ENSMUSP00000142271	ENSMUSG00000057335;ENSMUSG00000057335
77747	13.7123	9.0873	2.90236	8.94352	5.62076	5.99372	5.90798	6.94855	30.617	19.8019	2.69435	7.31871	13.8176	13.8872	10.6274	8.51012	3.10725	4.83027	Q6A065	Q6A065	K.TSPVASGSTSK.S	18	3732.24	Cep170	ENSMUSP00000141793;ENSMUSP00000142271	ENSMUSG00000057335;ENSMUSG00000057335
77748	2263.27	2293.41	2158.61	2264.11	2354.67	2255.51	2204.92	2226.35	2155.77	2083.27	2198.79	1967.9	2136.38	2194.74	2187.63	2391.49	2157.99	2071.25	Q6A065	Q6A065	K.VFGVDDNQDYNRPIINEK.H	3	846742	Cep170	ENSMUSP00000141793;ENSMUSP00000142271	ENSMUSG00000057335;ENSMUSG00000057335
77749	177.755	138.966	143.358	180.62	134.558	244.012	165.347	128.625	183.713	157.202	209.696	183.086	188.254	198.953	150.395	256.898	181.587	192.167	Q6A065	Q6A065	K.VFGVDDNQDYNRPIINEK.H	18	68835	Cep170	ENSMUSP00000141793;ENSMUSP00000142271	ENSMUSG00000057335;ENSMUSG00000057335
77750	381.06	332.472	445.997	442.535	417.93	482.546	438.435	417.596	417.94	328.464	546.022	487.048	387.95	443.83	444.316	332.29	368.713	408.338	A0A0R4J0T0	A0A0R4J0T0	K.LQGIEIPEGTDYK.A	18	161008	Hscb	NA	NA
77751	117.439	90.7149	91.8101	113.557	138.268	70.399	101.748	103.525	123.047	104.552	119.224	140.773	103.504	132.012	119.991	94.2949	86.8513	104.888	A0A0R4J0T0	A0A0R4J0T0	K.LQGIEIPEGTDYK.A	18	41872.6	Hscb	NA	NA
77752	36.4845	36.5411	55.7648	63.9329	78.6784	43.2746	61.6499	70.9676	47.027	70.4808	77.6706	82.7927	63.5524	59.8118	59.6196	40.0135	45.2275	80.9423	A0A0R4J0T0	A0A0R4J0T0	R.LVHPDFFSQK.S	18	22993.6	Hscb	NA	NA
77753	126.964	122.302	134.656	120.542	196.885	184.416	123.004	141.158	111.702	184.099	129.802	172.793	152.402	116.191	146.244	144.526	150.645	142.965	A2AV25	A2AV25	K.LTGEHWLGLK.R	18	55669.7	Fibcd1	ENSMUSP00000028188	ENSMUSG00000026841
77754	98.7063	83.0297	105.189	67.6704	63.0616	93.4982	74.522	58.2979	132.277	103.009	77.9923	31.9638	70.8305	123.174	57.4517	81.7027	60.3448	113.508	A2AV25	A2AV25	K.LTGEHWLGLK.R	18	32020.4	Fibcd1	ENSMUSP00000028188	ENSMUSG00000026841
77755	44.21	93.4544	81.3914	86.7619	82.6423	104.503	78.8501	47.8101	50.0368	66.0835	82.2405	73.4028	101.146	62.8896	65.913	79.319	44.6013	48.2395	Q80YN3	Q80YN3	R.QSLGGFLK.G	18	27681.7	Bcas1	ENSMUSP00000013667	ENSMUSG00000013523
77756	812.359	748.423	788.908	838.825	810.152	780.01	764.06	803.391	816.443	788.88	757.213	718.397	758.871	792.229	726.396	806.395	671.397	761.717	Q7TQ95	Q7TQ95	K.ILEEVM*EK.E	18	503120	Lnpk	ENSMUSP00000066891	ENSMUSG00000009207
77757	448.498	395.386	435.587	353.289	377.735	420.747	458.446	450.093	423.747	455.899	370.539	418.045	313.282	433.986	410.14	488.946	364.765	399.726	Q7TQ95	Q7TQ95	K.ILEEVM*EK.E	18	536086	Lnpk	ENSMUSP00000066891	ENSMUSG00000009207
77758	1033.58	924.339	904.592	940.374	1090.49	1098.73	954.75	895.6	802.445	902.667	807.086	854.646	924.868	884.462	896.859	960.956	814.324	939.785	Q7TQ95	Q7TQ95	K.ILEEVMEK.E	18	546304	Lnpk	ENSMUSP00000066891	ENSMUSG00000009207
77759	356.225	374.871	383.583	330.908	454.554	385.276	393.82	345.615	378.496	431.839	358.216	397.998	367.096	344.027	372.884	384.3	384.939	347.193	Q7TQ95	Q7TQ95	K.IPVTEQTSQVIEK.T	18	353074	Lnpk	ENSMUSP00000066891	ENSMUSG00000009207
77760	169.019	166.445	163.972	193.494	171.73	207.437	201.638	210.367	152.344	152.593	161.182	172.888	149.553	207.64	159.088	183.559	175	187.552	Q7TQ95	Q7TQ95	K.IPVTEQTSQVIEK.T	18	68171.9	Lnpk	ENSMUSP00000066891	ENSMUSG00000009207
77761	42.3589	37.7034	30.2307	72.0092	83.0798	61.2474	34.4188	40.111	60.1026	61.2897	59.3395	32.4048	46.3707	68.3303	27.0661	54.369	48.2084	73.7052	Q7TQ95	Q7TQ95	K.IPVTEQTSQVIEK.T	18	19952.9	Lnpk	ENSMUSP00000066891	ENSMUSG00000009207
77762	33.4803	39.3555	33.7747	40.8676	32.5503	59.6915	28.3485	36.5692	35.9565	36.9782	16.4897	34.8659	45.5238	11.5578	34.1192	41.9742	30.1734	35.3825	Q9EPU0	Q9EPU0	K.DINWDSSQWQPLIQDR.C	18	13432.3	Upf1	ENSMUSP00000148927;ENSMUSP00000075089	ENSMUSG00000058301;ENSMUSG00000058301
77763	106.944	106.472	126.419	81.5662	130.701	94.4448	104.749	70.7286	139.943	130.458	148.192	109.655	131.85	124.31	102.17	72.4065	126.488	75.9254	Q9EPU0	Q9EPU0	K.DINWDSSQWQPLIQDR.C	18	320851	Upf1	ENSMUSP00000148927;ENSMUSP00000075089	ENSMUSG00000058301;ENSMUSG00000058301
77764	120.235	113.492	92.9842	70.6621	150.48	126.124	68.1961	110.096	137.136	134.163	146.338	97.8683	134.96	102.987	90.4969	116.462	118.961	104.119	Q9EPU0	Q9EPU0	K.DINWDSSQWQPLIQDR.C	18	43566.7	Upf1	ENSMUSP00000148927;ENSMUSP00000075089	ENSMUSG00000058301;ENSMUSG00000058301
77765	285.881	296.662	334.333	348.072	345.105	363.219	319.589	336.009	339.475	473.623	268.487	239.548	295.712	288.806	257.341	309.646	222.697	252.424	Q9EPU0	Q9EPU0	K.DINWDSSQWQPLIQDR.C	18	119344	Upf1	ENSMUSP00000148927;ENSMUSP00000075089	ENSMUSG00000058301;ENSMUSG00000058301
77766	804.712	965.119	868.347	864.353	882.211	803.433	769.743	697.472	770.988	681.264	700.22	777.184	830.835	810.042	822.535	594.405	835.146	838.451	Q9EPU0	Q9EPU0	R.QPCASQSSLK.D	18	306505	Upf1	ENSMUSP00000148927;ENSMUSP00000075089	ENSMUSG00000058301;ENSMUSG00000058301
77767	19.8251	10.7132	4.98532	18.5584	3.9951	3.0746	5.20057	15.5672	12.1365	21.3965	31.5478	45.9296	11.8606	10.2174	17.4192	13.5216	22.2911	19.8629	Q9EPU0	Q9EPU0	R.YEDAYQYQNIFGPLVK.L	18	6165.6	Upf1	ENSMUSP00000148927;ENSMUSP00000075089	ENSMUSG00000058301;ENSMUSG00000058301
77768	59.075	26.6001	51.0904	32.8368	40.5293	38.9778	39.7327	32.7257	24.5146	54.276	32.2907	27.3861	39.9149	43.4108	43.1609	21.9502	47.2784	30.7441	Q9JK53	Q9JK53	K.NLM*QLNLAHNILR.K	18	14697.3	Prelp	ENSMUSP00000048803	ENSMUSG00000041577
77769	27.0269	46.3235	34.398	18.4774	36.4328	33.1602	42.7491	21.4678	24.1828	53.2624	37.7133	44.3023	26.0612	39.7172	44.1622	15.8115	30.7917	36.8692	Q9JK53	Q9JK53	K.NLM*QLNLAHNILR.K	18	13122	Prelp	ENSMUSP00000048803	ENSMUSG00000041577
77770	64.2343	49.9525	88.0735	69.9613	85.0057	116.191	63.9648	76.5328	42.0865	114.649	51.9732	43.8899	49.2361	74.5795	80.5536	69.4706	93.5869	65.015	P54775	P54775	K.ENAPAIIFIDEIDAIATK.R	18	27798.6	Psmc4	ENSMUSP00000032824	ENSMUSG00000030603
77771	10.8622	10.8318	15.9701	16.5852	10.4812	3.48314	8.4682	14.1843	5.33146	6.80126	24.7149	12.5802	8.77539	6.24599	5.64582	7.17065	17.2443	22.2541	P54775	P54775	K.ENAPAIIFIDEIDAIATK.R	18	4443.44	Psmc4	ENSMUSP00000032824	ENSMUSG00000030603
77772	4.95631	2.3198	2.36209	1.88766	5.7947	3.71867	16.5273	18.2769	0	0	15.4604	5.57829	1.85134	1.41689	1.65269	21.2518	11.4386	1.58764	P54775	P54775	K.ENAPAIIFIDEIDAIATK.R	16	2484.22	Psmc4	ENSMUSP00000032824	ENSMUSG00000030603
77773	0	4.48737	5.94693	5.89264	4.87536	11.791	3.0725	5.50883	7.23441	8.97737	0	0	3.51851	0	1.14249	17.8974	0	6.82728	P54775	P54775	K.ENAPAIIFIDEIDAIATK.R	13	1865.55	Psmc4	ENSMUSP00000032824	ENSMUSG00000030603
77774	3.64833	Inf	5.5987	0	0	0	0	1.75149	7.02596	5.76856	0	11.0815	0	0	0	Inf	7.15444	0	P54775	P54775	K.ENAPAIIFIDEIDAIATK.R	7	899.604	Psmc4	ENSMUSP00000032824	ENSMUSG00000030603
77775	0	3.63794	0	4.34705	2.62429	0	0	Inf	5.14364	0	0	0	0	0	1.9086	2.18473	1.83864	1.77251	P54775	P54775	K.ENAPAIIFIDEIDAIATK.R	8	502.285	Psmc4	ENSMUSP00000032824	ENSMUSG00000030603
77776	4.41617	0	0	2.07898	Inf	2.58794	0	9.35859	Inf	0	0	Inf	0	0	2.34706	Inf	0	0	P54775	P54775	K.ENAPAIIFIDEIDAIATK.R	5	446.759	Psmc4	ENSMUSP00000032824	ENSMUSG00000030603
77777	0	0	3.3231	8.24137	4.85885	7.7958	7.22473	0	2.72132	0	0	15.8077	13.4596	5.94358	4.28495	7.19556	5.36991	11.0388	P54775	P54775	K.ENAPAIIFIDEIDAIATK.R	13	2082.38	Psmc4	ENSMUSP00000032824	ENSMUSG00000030603
77778	8.5409	7.13206	9.86399	0	7.71904	26.4054	10.6209	0	2.54426	12.4294	2.80936	15.0312	9.47285	2.07921	1.55662	20.4739	9.82578	16.7192	P54775	P54775	K.ENAPAIIFIDEIDAIATK.R	16	3493.11	Psmc4	ENSMUSP00000032824	ENSMUSG00000030603
77779	403.879	306.494	462.307	438.267	451.821	576.057	334.858	364.082	433.182	646.645	358.398	336.872	322.326	343.879	323.083	251.429	260.081	224.694	P54775	P54775	K.IEFPLPDR.R	18	146404	Psmc4	ENSMUSP00000032824	ENSMUSG00000030603
77780	305.024	372.975	333.141	336.772	334.979	423.553	333.423	275.293	239.501	367.343	302.276	386.981	310.528	367.73	373.408	357.629	326.116	336.869	Q80UG5	Q80UG5	K.ADTLTLEER.V	18	130244	Septin9	ENSMUSP00000091435;ENSMUSP00000019038;ENSMUSP00000097767;ENSMUSP00000101956	ENSMUSG00000059248;ENSMUSG00000059248;ENSMUSG00000059248;ENSMUSG00000059248
77781	766.073	744.408	758.924	909.89	761.394	758.23	830.458	740.462	783.118	820.831	817.458	853.346	715.187	732.535	746.901	884.957	823.859	750.278	Q80UG5	Q80UG5	R.LVDSLSQR.S	18	986048	Septin9	ENSMUSP00000091435;ENSMUSP00000019038;ENSMUSP00000097767;ENSMUSP00000101956	ENSMUSG00000059248;ENSMUSG00000059248;ENSMUSG00000059248;ENSMUSG00000059248
77782	719.435	757.338	722.359	878.27	770.14	687.071	844.542	753.087	837.168	777.316	848.127	850.218	687.653	830.163	788.929	746.103	847.287	896.267	Q80UG5	Q80UG5	R.LVDSLSQR.S	18	779708	Septin9	ENSMUSP00000091435;ENSMUSP00000019038;ENSMUSP00000097767;ENSMUSP00000101956	ENSMUSG00000059248;ENSMUSG00000059248;ENSMUSG00000059248;ENSMUSG00000059248
77783	10.7389	8.87638	12.4735	12.2243	22.2137	10.5872	20.5759	6.74954	15.6166	11.6564	15.3015	23.7733	19.9661	11.6072	17.4827	5.28133	27.9787	4.04024	Q80UG5	Q80UG5	K.QVESTASAAGPSR.F	18	5505.26	Septin9	ENSMUSP00000091435;ENSMUSP00000019038;ENSMUSP00000097767;ENSMUSP00000101956	ENSMUSG00000059248;ENSMUSG00000059248;ENSMUSG00000059248;ENSMUSG00000059248
77784	147.645	221.024	213.645	137.353	168.197	203.841	134.035	215.14	256.76	189.977	177.393	187.52	179.021	144.352	149.424	166.894	176.221	197.145	Q80UG5	Q80UG5	R.SFEVEEIEPPNSTPPR.R	18	69885.9	Septin9	ENSMUSP00000091435;ENSMUSP00000019038;ENSMUSP00000097767;ENSMUSP00000101956	ENSMUSG00000059248;ENSMUSG00000059248;ENSMUSG00000059248;ENSMUSG00000059248
77785	156.73	132.116	136.706	117.994	129.403	143.932	189.582	143.726	187.979	142.257	168.379	113.366	133.905	119.14	153.157	132.701	135.508	130.557	Q80UG5	Q80UG5	R.SFEVEEIEPPNSTPPR.R	18	54938.6	Septin9	ENSMUSP00000091435;ENSMUSP00000019038;ENSMUSP00000097767;ENSMUSP00000101956	ENSMUSG00000059248;ENSMUSG00000059248;ENSMUSG00000059248;ENSMUSG00000059248
77786	182.307	132.365	172.133	197.035	166.779	192.147	205.659	143.359	136.483	170.992	182.552	156.383	184.288	168.145	151.82	142.255	196.4	186.012	Q80UG5	Q80UG5	R.SFEVEEIEPPNSTPPR.R	18	65638.5	Septin9	ENSMUSP00000091435;ENSMUSP00000019038;ENSMUSP00000097767;ENSMUSP00000101956	ENSMUSG00000059248;ENSMUSG00000059248;ENSMUSG00000059248;ENSMUSG00000059248
77787	155.313	121.138	120.739	161.77	143.992	176.476	164.705	154.753	121.22	178.027	123.168	158.528	152.78	112.902	141.617	146.853	195.372	143.242	Q80UG5	Q80UG5	R.SFEVEEIEPPNSTPPR.R	18	57195.5	Septin9	ENSMUSP00000091435;ENSMUSP00000019038;ENSMUSP00000097767;ENSMUSP00000101956	ENSMUSG00000059248;ENSMUSG00000059248;ENSMUSG00000059248;ENSMUSG00000059248
77788	183.379	155.392	209.25	179.964	173.805	162.89	174.652	184.875	182.324	254.531	196.821	187.615	155.726	118.977	144.243	159.712	189.493	237.686	Q80UG5	Q80UG5	R.SFEVEEIEPPNSTPPR.R	18	69580.9	Septin9	ENSMUSP00000091435;ENSMUSP00000019038;ENSMUSP00000097767;ENSMUSP00000101956	ENSMUSG00000059248;ENSMUSG00000059248;ENSMUSG00000059248;ENSMUSG00000059248
77789	118.305	115.445	138.92	142.963	131.305	129.552	98.3428	126.418	84.3307	151.788	120.435	115.326	111.453	113.715	96.0482	107.237	147.465	126.71	Q9R1T4	Q9R1T4	K.DTDPDSK.P	18	46581.4	Septin6	ENSMUSP00000062014;ENSMUSP00000054034;ENSMUSP00000110894	ENSMUSG00000050379;ENSMUSG00000050379;ENSMUSG00000050379
77790	77.6989	70.0025	63.2528	70.9054	91.7631	87.7379	114.652	91.2202	95.2232	115.985	58.815	105.009	79.9398	63.016	72.6657	65.765	70.5923	84.2121	Q9R1T4	Q9R1T4	K.DTDPDSK.P	18	31640	Septin6	ENSMUSP00000062014;ENSMUSP00000054034;ENSMUSP00000110894	ENSMUSG00000050379;ENSMUSG00000050379;ENSMUSG00000050379
77791	156.998	162.46	159.068	112.662	205.48	203.35	218.699	220.195	111.098	163.971	197.226	160.036	182.555	174.676	152.282	152.034	142.694	119.399	Q9R1T4	Q9R1T4	K.LTIVSTVGFGDQINK.E	18	64092.7	Septin6	ENSMUSP00000062014;ENSMUSP00000054034;ENSMUSP00000110894	ENSMUSG00000050379;ENSMUSG00000050379;ENSMUSG00000050379
77792	332.507	286.026	324.553	394.751	298.992	343.961	353.48	290.956	439.468	342.196	378.451	269.705	290.462	337.835	315.828	281.886	301.856	294.856	Q9R1T4	Q9R1T4	K.LTIVSTVGFGDQINK.E	18	1.16997e+06	Septin6	ENSMUSP00000062014;ENSMUSP00000054034;ENSMUSP00000110894	ENSMUSG00000050379;ENSMUSG00000050379;ENSMUSG00000050379
77793	369.982	343.629	347.73	440.197	359.94	420.764	452.038	397.846	392.475	411.224	430.987	442.189	419.691	388.492	430.488	385.675	315.879	447.118	Q9R1T4	Q9R1T4	K.LTIVSTVGFGDQINK.E	18	249563	Septin6	ENSMUSP00000062014;ENSMUSP00000054034;ENSMUSP00000110894	ENSMUSG00000050379;ENSMUSG00000050379;ENSMUSG00000050379
77794	446.101	451.32	479.535	552.346	448.543	465.776	471.762	475.395	513.422	422.902	529.017	503.852	395.41	455.564	464.053	526.975	475.25	469.005	Q9R1T4	Q9R1T4	K.LTIVSTVGFGDQINK.E	18	220852	Septin6	ENSMUSP00000062014;ENSMUSP00000054034;ENSMUSP00000110894	ENSMUSG00000050379;ENSMUSG00000050379;ENSMUSG00000050379
77795	215.267	156.839	204.358	180.824	132.535	155.786	117.853	156.24	153.951	125.944	164.183	152.329	158.409	186.166	168.16	159.885	156.991	159.234	Q9R1T4	Q9R1T4	K.LTIVSTVGFGDQINK.E	18	62168.1	Septin6	ENSMUSP00000062014;ENSMUSP00000054034;ENSMUSP00000110894	ENSMUSG00000050379;ENSMUSG00000050379;ENSMUSG00000050379
77796	208.98	204.384	253.723	203.948	214.388	245.302	231.715	225.154	244.912	248.406	232.049	209.49	224.499	243.928	231.878	202.081	202.388	210.543	Q9R1T4	Q9R1T4	K.LTIVSTVGFGDQINK.E	18	86445.7	Septin6	ENSMUSP00000062014;ENSMUSP00000054034;ENSMUSP00000110894	ENSMUSG00000050379;ENSMUSG00000050379;ENSMUSG00000050379
77797	4.92665	6.21985	20.6219	18.0484	12.4345	4.73405	15.4753	0	11.302	10.1688	11.9621	14.2257	6.29546	2.09985	3.24555	11.967	6.99311	7.71162	Q9R1T4	Q9R1T4	K.LTIVSTVGFGDQINK.E	17	3604.56	Septin6	ENSMUSP00000062014;ENSMUSP00000054034;ENSMUSP00000110894	ENSMUSG00000050379;ENSMUSG00000050379;ENSMUSG00000050379
77798	49.9593	32.3855	37.2785	19.254	28.0859	29.8296	24.222	38.0461	69.594	42.4785	56.5477	35.1444	37.88	31.5506	26.8007	40.892	42.0123	37.5676	Q9R1T4	Q9R1T4	K.LTIVSTVGFGDQINK.E	18	14548.2	Septin6	ENSMUSP00000062014;ENSMUSP00000054034;ENSMUSP00000110894	ENSMUSG00000050379;ENSMUSG00000050379;ENSMUSG00000050379
77799	54.3996	28.29	29.4888	72.5807	53.2664	9.57835	38.4707	51.4506	24.7652	43.7254	27.3351	58.3724	44.2806	55.5077	57.1228	49.3411	66.1679	24.1844	Q9R1T4	Q9R1T4	K.LTIVSTVGFGDQINK.E	18	16870.8	Septin6	ENSMUSP00000062014;ENSMUSP00000054034;ENSMUSP00000110894	ENSMUSG00000050379;ENSMUSG00000050379;ENSMUSG00000050379
77800	13.3122	36.1581	5.42878	26.5437	30.8923	25.144	8.7572	35.4948	25.6295	33.8937	27.81	21.6024	23.9008	18.455	16.9925	31.2211	18.9145	14.9424	Q9R1T4	Q9R1T4	K.LTIVSTVGFGDQINK.E	18	8883.29	Septin6	ENSMUSP00000062014;ENSMUSP00000054034;ENSMUSP00000110894	ENSMUSG00000050379;ENSMUSG00000050379;ENSMUSG00000050379
77801	31.7386	50.583	58.8726	36.7653	35.4207	53.0062	41.2102	55.3011	36.6333	44.988	45.3553	35.5693	51.4043	57.7763	49.0549	23.8976	44.4919	51.9352	Q9R1T4	Q9R1T4	K.LTIVSTVGFGDQINK.E	18	17206.3	Septin6	ENSMUSP00000062014;ENSMUSP00000054034;ENSMUSP00000110894	ENSMUSG00000050379;ENSMUSG00000050379;ENSMUSG00000050379
77802	37.5798	19.7375	38.2725	43.3635	47.6789	16.3149	32.0997	45.4523	31.4581	49.1892	49.9054	41.068	32.5284	21.9387	50.1035	60.1964	32.1029	52.0643	Q9R1T4	Q9R1T4	K.LTIVSTVGFGDQINK.E	18	15003.1	Septin6	ENSMUSP00000062014;ENSMUSP00000054034;ENSMUSP00000110894	ENSMUSG00000050379;ENSMUSG00000050379;ENSMUSG00000050379
77803	22.109	13.183	17.611	38.6558	26.0317	25.5273	14.2362	40.3108	49.4324	18.8057	13.5399	24.2051	4.26583	24.3548	25.6586	25.5199	0	47.4647	Q9R1T4	Q9R1T4	K.LTIVSTVGFGDQINK.E	17	9221.82	Septin6	ENSMUSP00000062014;ENSMUSP00000054034;ENSMUSP00000110894	ENSMUSG00000050379;ENSMUSG00000050379;ENSMUSG00000050379
77804	2.70868	8.24057	5.61687	6.81609	6.97012	4.2851	0	10.3259	10.1184	13.6104	7.44416	4.05953	2.0238	0	11.9634	14.3936	5.273	4.4232	Q9R1T4	Q9R1T4	K.LTIVSTVGFGDQINK.E	16	2531.12	Septin6	ENSMUSP00000062014;ENSMUSP00000054034;ENSMUSP00000110894	ENSMUSG00000050379;ENSMUSG00000050379;ENSMUSG00000050379
77805	860.499	730.39	1025.9	1018.45	888.076	906.491	936.464	953.688	1140.59	926.978	917.815	910.086	947.959	856.816	919.825	1018.78	1012.38	858.364	Q8C1B7	Q8C1B7	K.FESDPATHNEPGVR.L	18	525441	Septin11	ENSMUSP00000074293;ENSMUSP00000144136;ENSMUSP00000143928	ENSMUSG00000058013;ENSMUSG00000058013;ENSMUSG00000058013
77806	31.2474	19.3648	7.28211	7.94432	21.401	36.3776	27.6157	40.0396	24.6849	12.0807	17.8035	20.3186	16.8214	13.5772	18.4172	22.6318	13.2514	18.8026	B1AQZ0	B1AQZ0	R.SDIAAAQQSGM*SLSNSK.V	18	7911.03	Septin8	NA	NA
77807	128.838	133.488	132.903	119.702	139.856	122.34	139.086	161.457	86.4282	130.407	157.425	134.242	128.314	130.129	142.99	201.712	146.862	120.44	B1AQZ0	B1AQZ0	R.SDIAAAQQSGM*SLSNSK.V	18	52573.4	Septin8	NA	NA
77808	679.566	788.061	654.391	869.431	707.968	664.901	625.862	700.242	690.772	596.257	728.26	721.567	770.954	640.635	743.672	775.442	705.787	620.116	B1AQZ0	B1AQZ0	R.SDIAAAQQSGM*SLSNSK.V	18	345449	Septin8	NA	NA
77809	197.214	253.037	215.879	206.081	224.372	268.189	192.302	153.703	190.126	289.213	228.28	253.049	213.868	210.825	263.869	223.923	210.469	264.654	B1AQZ0	B1AQZ0	R.SDIAAAQQSGM*SLSNSK.V	18	86832	Septin8	NA	NA
77810	39.8147	51.8351	42.1621	36.8864	37.9793	47.9329	41.1734	48.0761	40.8	45.6068	32.347	53.3161	46.0875	23.1278	35.7696	36.6486	35.5011	38.2488	B1AQZ0	B1AQZ0	R.SDIAAAQQSGM*SLSNSK.V	18	15693.4	Septin8	NA	NA
77811	85.6771	55.8119	59.0976	38.0368	64.2293	63.076	58.7187	81.7588	11.9765	62.3471	102.77	79.6177	48.8463	56.9379	53.5721	76.4589	66.558	65.0374	B1AQZ0	B1AQZ0	R.SDIAAAQQSGM*SLSNSK.V	18	24203.8	Septin8	NA	NA
77812	38.4398	68.6837	63.8105	28.4964	42.9719	69.8681	44.4683	65.4616	45.6913	46.3498	59.0096	37.6883	73.8427	75.135	58.9461	37.612	64.8809	30.9803	B1AQZ0	B1AQZ0	R.SDIAAAQQSGMSLSNSK.V	18	20388.8	Septin8	NA	NA
77813	314.034	308.463	240.79	253.473	312.456	380.211	273.336	291.097	309.772	313.693	359.072	228.456	225.438	348.952	270.413	319.643	268.75	331.565	B1AQZ0	B1AQZ0	R.SDIAAAQQSGM*SLSNSK.V	18	114486	Septin8	NA	NA
77814	93.4912	111.874	136.12	153.126	110.757	90.9063	100.742	110.31	137.835	130.203	97.2395	79.8948	90.7572	83.7966	120.498	117.719	129.024	109.506	B1AQZ0	B1AQZ0	R.SDIAAAQQSGMSLSNSK.V	18	42882.8	Septin8	NA	NA
77815	333.762	348.028	353.137	343.836	350.088	297.048	304.231	401.682	324.194	384.525	346.077	303.767	302.075	339.565	300.664	338.411	359.392	327.809	B1AQZ0	B1AQZ0	R.SDIAAAQQSGMSLSNSK.V	18	271910	Septin8	NA	NA
77816	11.5641	13.4508	30.0799	20.3349	11.1717	29.7532	18.6797	23.705	56.5618	33.2637	30.2518	18.9284	30.7879	17.5426	12.1136	23.173	11.246	23.5059	B1AQZ0	B1AQZ0	R.SDIAAAQQSGM*SLSNSK.V	18	8905.14	Septin8	NA	NA
77817	43.4673	27.1059	20.4401	92.5073	46.3929	44.5024	11.5957	41.0643	100.632	47.0564	62.5133	41.654	35.2607	67.4792	50.8964	51.7678	72.1188	44.6943	B1AQZ0	B1AQZ0	R.SDIAAAQQSGMSLSNSK.V	18	19293	Septin8	NA	NA
77818	12.8055	15.7651	31.8872	46.2313	30.1263	10.5399	26.0543	37.1941	28.4227	33.6174	17.4269	28.3546	21.208	33.7319	31.4823	37.8159	19.6753	29.4647	B1AQZ0	B1AQZ0	R.SDIAAAQQSGMSLSNSK.V	18	10525	Septin8	NA	NA
77819	31.4905	38.9533	41.3145	25.649	42.9176	39.9989	39.8483	59.6246	30.6738	54.1317	34.8278	58.5109	41.6507	47.6	52.1401	35.5092	44.4473	25.4758	B1AQZ0	B1AQZ0	R.SDIAAAQQSGMSLSNSK.V	18	15944.9	Septin8	NA	NA
77820	190.56	256.111	292.167	245.876	195.424	192.884	205.867	205.976	234.614	184.053	243.797	194.558	181.875	249.738	208	213.147	204.011	211.576	B1AQZ0	B1AQZ0	R.SDIAAAQQSGMSLSNSK.V	18	83715.3	Septin8	NA	NA
77821	137.417	201.159	75.5658	66.4629	69.9291	54.2361	104.715	73.562	73.0252	31.409	107.271	155.515	185.616	176.48	153.91	272.861	633.7	504.809	O55131	O55131	K.ADTLTPEECQQFKK.Q	18	65863.8	Septin7	NA	NA
77822	84.8549	128.868	81.3709	70.6053	46.8675	17.6912	98.947	60.0487	42.6243	33.3116	50.7814	153.887	146.811	158.952	94.2292	149.084	402.859	245.937	O55131	O55131	K.ADTLTPEECQQFKK.Q	18	44250.9	Septin7	NA	NA
77823	109.142	182.587	73.5364	96.3755	83.3337	75.839	126.155	119.322	72.0093	65.6301	109.118	115.078	156.024	163.608	162.161	143.965	358.393	242.31	O55131	O55131	K.ADTLTPEECQQFKK.Q	18	52530	Septin7	NA	NA
77824	51.0862	62.36	54.4819	65.1245	60.4065	47.7339	74.4347	51.8505	27.4375	37.8678	51.3319	44.2821	59.4496	37.6104	50.334	49.0833	31.781	39.3619	O55131	O55131	K.STLINSLFLTDLYSPEYPGPSHR.I	18	19183.1	Septin7	NA	NA
77825	31.6363	23.2387	38.9311	35.5131	47.003	15.6415	35.1252	30.7744	34.4739	30.4533	44.5404	32.5882	40.7663	31.8521	35.3989	47.3202	45.5013	41.3611	O55131	O55131	K.STLINSLFLTDLYSPEYPGPSHR.I	18	13741.8	Septin7	NA	NA
77826	1980.38	1997.1	1525.31	1700.06	2069.83	1841.01	2087.94	1901.14	1862.83	1437.99	1629.92	1804.94	2114.1	1846.79	2094.38	1771.74	1940.07	1898.95	O55131	O55131	R.VQCCLYFIAPSGHGLK.P	13	717020	Septin7	NA	NA
77827	87.7489	85.8385	96.1063	94.5328	122.763	76.1313	102.736	126.812	80.8846	63.931	85.7604	113.171	114.127	118.026	121.027	91.7719	88.8174	108.275	O55131	O55131	R.VQCCLYFIAPSGHGLK.P	18	38075.5	Septin7	NA	NA
77828	1564.7	1505.91	1303.82	1521.18	1491.35	1449.53	1640.61	1626.97	1505.87	1060.6	1412.82	1430.06	1901.43	1464.71	1707.91	1509.71	1602.01	1492.99	O55131	O55131	R.VQCCLYFIAPSGHGLK.P	18	976522	Septin7	NA	NA
77829	675.137	719.407	663.386	719.896	643.932	742.261	773.499	741.838	655.945	615.357	712.849	641.006	764.108	812.421	773.58	1190.6	806.621	740.707	O55131	O55131	R.VQCCLYFIAPSGHGLK.P	18	286610	Septin7	NA	NA
77830	237.263	281.403	318.056	279.154	272.722	259.355	336.675	316.862	344.319	303.542	324.663	350.357	227.413	243.764	309.481	297.506	332.224	241.494	Q9Z1S5	Q9Z1S5	K.AIGHVIEEGGVK.M	18	112916	Septin3	ENSMUSP00000112124;ENSMUSP00000023095	ENSMUSG00000022456;ENSMUSG00000022456
77831	863.704	1022.93	707.342	722.631	647.401	438.386	972.542	705.241	771.55	365.788	788.55	990.29	1236.32	1074.22	1374.58	1290.44	1791.96	1370.85	Q9Z1S5	Q9Z1S5	K.EFDEDLEDKTENDK.I	18	449081	Septin3	ENSMUSP00000112124;ENSMUSP00000023095	ENSMUSG00000022456;ENSMUSG00000022456
77832	349.725	269.095	326.372	300.586	297.67	259.335	375.454	315.296	331.392	296.66	259.551	393.682	335.122	258.521	323.453	336.026	383.327	331.034	Q9Z1S5	Q9Z1S5	K.ELEVNGIEFYPQK.E	18	122889	Septin3	ENSMUSP00000112124;ENSMUSP00000023095	ENSMUSG00000022456;ENSMUSG00000022456
77833	709.42	617.884	608.616	605.163	627.262	672.718	713.816	703.512	811.172	670.405	666.945	673.755	676.793	734.524	749.096	718.385	696.305	738.29	Q9Z1S5	Q9Z1S5	K.ELEVNGIEFYPQK.E	18	380525	Septin3	ENSMUSP00000112124;ENSMUSP00000023095	ENSMUSG00000022456;ENSMUSG00000022456
77834	459.192	308.142	394.128	402.581	438.264	397.797	463.638	413.195	451.88	399.394	483.462	364.638	326.998	387.747	378.606	241.984	430.601	355.475	Q9Z1S5	Q9Z1S5	K.LTVIDTPGFGDQINNENCWEPIEK.Y	18	151957	Septin3	ENSMUSP00000112124;ENSMUSP00000023095	ENSMUSG00000022456;ENSMUSG00000022456
77835	53.4872	42.8339	70.4932	61.6126	77.9727	56.859	73.301	58.8189	55.5469	85.3275	100.371	80.1794	26.4623	78.395	79.422	70.9202	57.7086	57.3621	Q9Z1S5	Q9Z1S5	K.LTVIDTPGFGDQINNENCWEPIEK.Y	18	25404.2	Septin3	ENSMUSP00000112124;ENSMUSP00000023095	ENSMUSG00000022456;ENSMUSG00000022456
77836	1048.75	1043.85	925.207	1012.47	1058.61	1078.67	1053.41	902.334	816.125	1001.9	952.595	1259.86	986.61	1160.03	1014.61	1014.95	1047.57	1119.65	P42208	P42208	R.KVENEDM*NK.D	18	2.06339e+06	Septin2	ENSMUSP00000027495;ENSMUSP00000136366;ENSMUSP00000132850	ENSMUSG00000026276;ENSMUSG00000116048;ENSMUSG00000116048
77837	373.727	386.454	383.917	455.486	405.112	382.374	382.153	403.108	393.507	401.449	404.841	493.388	407.777	340.029	352.278	392.174	428.897	420.287	P42208	P42208	R.KVENEDMNK.D	18	271374	Septin2	ENSMUSP00000027495;ENSMUSP00000136366;ENSMUSP00000132850	ENSMUSG00000026276;ENSMUSG00000116048;ENSMUSG00000116048
77838	429.011	485.477	515.702	503.271	425.137	466.585	465.408	436.49	446.93	475.495	446.912	476.788	384.388	448.132	423.448	386.445	372.888	483.273	P42208	P42208	R.KVENEDM*NK.D	18	1.13737e+06	Septin2	ENSMUSP00000027495;ENSMUSP00000136366;ENSMUSP00000132850	ENSMUSG00000026276;ENSMUSG00000116048;ENSMUSG00000116048
77839	524.958	460.71	596.023	526.485	447.36	599.171	645.153	446.323	505.998	577.997	458.655	548.406	526.912	556.106	574.307	534.027	443.733	485.94	P42208	P42208	R.TVQIEASTVEIEER.G	18	202171	Septin2	ENSMUSP00000027495;ENSMUSP00000136366;ENSMUSP00000132850	ENSMUSG00000026276;ENSMUSG00000116048;ENSMUSG00000116048
77840	277.74	311.158	403.236	368.3	328.697	373.659	332.569	285.909	353.269	373.137	318.954	279.247	349.68	324.64	290.771	324.357	276.266	264.474	P42208	P42208	R.TVQIEASTVEIEER.G	18	771579	Septin2	ENSMUSP00000027495;ENSMUSP00000136366;ENSMUSP00000132850	ENSMUSG00000026276;ENSMUSG00000116048;ENSMUSG00000116048
77841	202.983	185.084	227.124	203.164	208.784	221.456	196.398	178.899	182.374	229.124	212.949	191.131	168.55	176.747	223.854	179.597	162.438	192.454	P42208	P42208	R.TVQIEASTVEIEER.G	18	297358	Septin2	ENSMUSP00000027495;ENSMUSP00000136366;ENSMUSP00000132850	ENSMUSG00000026276;ENSMUSG00000116048;ENSMUSG00000116048
77842	111.371	132.593	163.999	167.647	172.175	150.206	124.642	120.215	186.976	192.603	142.244	144.176	166.762	164.747	138.368	202.118	163.946	167.222	P42208	P42208	R.TVQIEASTVEIEER.G	18	106333	Septin2	ENSMUSP00000027495;ENSMUSP00000136366;ENSMUSP00000132850	ENSMUSG00000026276;ENSMUSG00000116048;ENSMUSG00000116048
77843	204.88	224.424	253.877	243.414	283.488	238.51	237.152	205.137	173.692	232.041	183.447	308.576	239.483	216.254	241.392	212.757	177.664	191.981	P42208	P42208	R.TVQIEASTVEIEER.G	18	87096.6	Septin2	ENSMUSP00000027495;ENSMUSP00000136366;ENSMUSP00000132850	ENSMUSG00000026276;ENSMUSG00000116048;ENSMUSG00000116048
77844	181.437	135.159	109.955	205.78	198.898	186.7	135.025	127.374	171.426	168.001	144.075	206.684	163.043	174.648	121.586	218.4	176.967	150.879	P42208	P42208	R.TVQIEASTVEIEER.G	18	63689.4	Septin2	ENSMUSP00000027495;ENSMUSP00000136366;ENSMUSP00000132850	ENSMUSG00000026276;ENSMUSG00000116048;ENSMUSG00000116048
77845	78.279	85.2444	103.74	76.078	100.476	99.5497	79.4577	90.4319	73.8026	94.0263	91.1015	121.516	105.123	93.5388	79.281	115.249	70.0712	100.932	P42208	P42208	R.TVQIEASTVEIEER.G	18	35480.2	Septin2	ENSMUSP00000027495;ENSMUSP00000136366;ENSMUSP00000132850	ENSMUSG00000026276;ENSMUSG00000116048;ENSMUSG00000116048
77846	3.29533	0	4.43813	3.27518	0	0	6.63767	0	0	4.17313	2.93507	5.68797	2.03018	1.3717	0	0	9.19626	0	P42208	P42208	R.TVQIEASTVEIEER.G	10	921.101	Septin2	ENSMUSP00000027495;ENSMUSP00000136366;ENSMUSP00000132850	ENSMUSG00000026276;ENSMUSG00000116048;ENSMUSG00000116048
77847	428.429	408.152	468.419	389.62	429.088	448.288	405.984	452.564	370.93	442.563	456.336	421.585	428.895	377.811	374.909	401.09	361.827	409.792	Q8K2F0	Q8K2F0	K.DLEDGEVPQHAGK.K	18	159998	Brd3	ENSMUSP00000028282;ENSMUSP00000076918;ENSMUSP00000109574;ENSMUSP00000128812	ENSMUSG00000026918;ENSMUSG00000026918;ENSMUSG00000026918;ENSMUSG00000026918
77848	64.6708	58.7207	76.7916	74.6615	55.8021	81.5106	96.6827	81.8414	43.0458	77.0081	69.2608	67.6251	53.5908	77.5201	80.6283	50.1522	74.4353	72.986	Q61576	Q61576	K.TISDMFQNQDR.N	18	26899.3	Fkbp10	ENSMUSP00000001595	ENSMUSG00000001555
77849	42.216	12.6245	35.9762	36.2538	44.8387	56.0779	46.5118	70.0595	36.6376	43.2887	32.8269	63.1215	40.1159	27.0952	41.887	37.3226	41.1408	40.7982	Q3TY86	Q3TY86	R.AYGIEM*LTEAQVVTVDVR.N	18	16024.7	Aifm3	ENSMUSP00000111349;ENSMUSP00000023448	ENSMUSG00000022763;ENSMUSG00000022763
77850	48.7973	69.6839	59.4702	32.6043	54.8121	66.1699	76.8731	34.4175	44.5994	50.1608	39.1705	66.2833	46.6734	60.4528	49.501	55.8131	49.6797	56.9846	Q3TY86	Q3TY86	R.AYGIEM*LTEAQVVTVDVR.N	18	20590.6	Aifm3	ENSMUSP00000111349;ENSMUSP00000023448	ENSMUSG00000022763;ENSMUSG00000022763
77851	206.011	221.635	271.014	264.192	195.559	159.74	168.242	296.488	238.105	187.066	248.678	247.641	199.679	143.176	186.016	205.473	171.031	174.422	Q3TY86	Q3TY86	K.FYM*QTEVSELR.A	18	80983.9	Aifm3	ENSMUSP00000111349;ENSMUSP00000023448	ENSMUSG00000022763;ENSMUSG00000022763
77852	80.8601	94.111	103.021	55.9332	97.8747	59.5572	88.4289	55.1603	40.6341	74.596	64.8739	106.394	112.056	116.624	124.184	74.3668	145.323	92.1274	Q3TY86	Q3TY86	K.FYM*QTEVSELR.A	18	33944.2	Aifm3	ENSMUSP00000111349;ENSMUSP00000023448	ENSMUSG00000022763;ENSMUSG00000022763
77853	440.218	543.16	408.935	561.946	500.366	524.928	468.854	576.2	421.716	576.538	601.093	558.614	576.446	585.348	483.886	543.231	539.99	545.444	Q3TY86	Q3TY86	K.SDEVIAVASM*NYDPIVSK.V	18	202385	Aifm3	ENSMUSP00000111349;ENSMUSP00000023448	ENSMUSG00000022763;ENSMUSG00000022763
77854	199.566	233.21	201.589	182.959	251.694	225.272	194.668	236.98	164.026	186.906	209.479	228.233	203.503	208.731	191.666	230.829	201.192	193.248	Q3TY86	Q3TY86	K.SDEVIAVASMNYDPIVSK.V	18	122156	Aifm3	ENSMUSP00000111349;ENSMUSP00000023448	ENSMUSG00000022763;ENSMUSG00000022763
77855	689.834	684.766	704.633	652.735	672.876	600.759	564.797	674.156	790.444	632.367	664.68	582.654	641.426	594.865	625.96	655.928	608.113	602.129	Q3TY86	Q3TY86	K.VAEVLASGR.A	18	749310	Aifm3	ENSMUSP00000111349;ENSMUSP00000023448	ENSMUSG00000022763;ENSMUSG00000022763
77856	1348.8	1188.65	1144.05	1274.91	1366.29	1354.45	1104.02	1282.7	1308.1	1379.98	1326.55	1195.08	1106.51	1174.35	1223.35	1129.38	869.487	1064.04	Q9D666	Q9D666	R.VDDSKGMHR.P	18	672485	Sun1	ENSMUSP00000056655;ENSMUSP00000106507;ENSMUSP00000106508;ENSMUSP00000077756;ENSMUSP00000106506	ENSMUSG00000036817;ENSMUSG00000036817;ENSMUSG00000036817;ENSMUSG00000036817;ENSMUSG00000036817
77857	174.007	167.678	194.669	147.271	149.146	168.934	161.666	166.368	193.342	179.666	155.971	148.655	163.85	152.299	112.014	130.533	137.089	125.691	G5E829	G5E829	R.GQILWFR.G	18	60539.4	Atp2b1	ENSMUSP00000020107	ENSMUSG00000019943
77858	375.059	384.611	399.5	356.889	394.438	367.54	490.248	455.152	443.834	488.108	384.184	398.611	335.97	338.753	370.843	385.95	377.218	384.681	G5E829	G5E829	R.GQILWFR.G	18	152621	Atp2b1	ENSMUSP00000020107	ENSMUSG00000019943
77859	25.0675	29.4758	24.3026	45.971	37.4194	27.7003	19.7394	27.3565	33.1105	22.7456	24.4094	15.6459	24.5495	37.108	16.4328	26.939	51.5987	38.1857	G5E829	G5E829	R.RGQILWFR.G	18	11298.9	Atp2b1	ENSMUSP00000020107	ENSMUSG00000019943
77860	660.082	647.491	806.694	711.176	846.585	855.312	680.847	883.189	694.689	1021.67	705.198	576.271	565.891	632.699	600.744	618.298	414.858	469.355	G5E829	G5E829	R.SSLYEGLEK.P	18	265283	Atp2b1	ENSMUSP00000020107	ENSMUSG00000019943
77861	1510.11	1277.44	1460.97	1529.06	1546.6	1771.7	1263.73	1616.75	1414.85	1884.35	1386.11	1204.4	1094.28	1293.66	1200.75	1141.97	841.838	920.555	G5E829	G5E829	R.SSLYEGLEK.P	18	1.59255e+06	Atp2b1	ENSMUSP00000020107	ENSMUSG00000019943
77862	915.864	868.012	1024.27	990.485	1087.53	1275.28	792.331	1041.65	1050.71	1225.21	1028.3	923.839	831.559	907.705	847.481	876.592	647.978	746.115	G5E829	G5E829	R.SSLYEGLEK.P	18	395413	Atp2b1	ENSMUSP00000020107	ENSMUSG00000019943
77863	166.964	202.534	196.847	221.71	180.664	226.062	150.589	182.183	230.272	318.061	199.543	202.558	183.108	195.721	182.664	202.773	148.778	98.8947	G5E829	G5E829	R.SSLYEGLEK.P	18	74686.9	Atp2b1	ENSMUSP00000020107	ENSMUSG00000019943
77864	251.013	256.546	292.764	277.809	275.299	265.625	305.752	194.041	257.279	331.897	267.072	263.949	190.454	280.631	261.86	210.411	227.165	206.504	G5E829	G5E829	R.SSLYEGLEK.P	18	98787.3	Atp2b1	ENSMUSP00000020107	ENSMUSG00000019943
77865	240.297	239.67	168.531	171.377	213.127	183.753	208.133	231.375	211.276	167.268	201.657	226.875	245.99	280.783	226.147	321.978	220.901	236.679	G5E829	G5E829	R.SSLYEGLEKPESR.S	18	85547.5	Atp2b1	ENSMUSP00000020107	ENSMUSG00000019943
77866	102.772	60.4232	59.7178	78.75	107.617	62.216	89.408	109.153	64.1397	74.8952	117.386	91.539	72.7996	75.1485	72.4835	106.693	74.8293	95.7243	G5E829	G5E829	R.SSLYEGLEKPESR.S	18	32436.9	Atp2b1	ENSMUSP00000020107	ENSMUSG00000019943
77867	503.942	525.137	443.222	465.727	504.344	559.321	597.499	539.878	555.589	534.467	481.402	564.602	540.198	552.718	569.547	596.207	514.881	522.508	Q9R0K7	Q9R0K7	R.TICVAYR.D	18	221376	Atp2b2	ENSMUSP00000098606;ENSMUSP00000086398	ENSMUSG00000030302;ENSMUSG00000030302
77868	483.971	487.909	655.646	545.039	481.588	433.444	595.083	535.525	503.112	469.052	542.138	441.176	541.019	627.995	500.95	468.278	555.87	548.44	Q0VF55	Q0VF55	R.EVPHVGGFGCTLAELR.S	18	201514	Atp2b3	NA	NA
77869	216.178	266.903	246.954	322.592	214.627	198.64	243.096	173.989	221.231	183.275	224.669	245.211	214.819	237.495	268.56	240.107	280.818	284.34	Q0VF55	Q0VF55	R.EVPHVGGFGCTLAELR.S	18	1.67415e+06	Atp2b3	NA	NA
77870	123.284	122.178	165.107	183.468	144.749	163.917	139.076	141.976	128.356	190.475	137.523	115.05	126.261	145.888	100.534	194.179	121.856	140.957	Q0VF55	Q0VF55	K.TSPTEGLADNTNDLEK.R	18	55317.3	Atp2b3	NA	NA
77871	106.461	113.628	133.473	78.8234	106.824	139.333	108.237	82.8471	95.0365	136.208	106.549	126.818	115.297	115.385	81.9502	92.7235	81.7191	126.792	Q0VF55	Q0VF55	K.TSPTEGLADNTNDLEK.R	18	41690.8	Atp2b3	NA	NA
77872	566.431	470.436	621.515	456.851	398.975	348.322	320.45	234.618	262.627	267.094	169.515	224.987	172.394	201.785	166.505	155.366	143.401	180.1	Q0VF55	Q0VF55	K.TSPTEGLADNTNDLEK.R	18	114783	Atp2b3	NA	NA
77873	77.5042	44.1213	48.3774	93.1769	76.1057	71.7649	80.9624	45.5226	65.512	84.4991	56.5761	99.5091	106.373	106.891	67.018	82.5301	61.8449	80.1739	E9Q828	E9Q828	K.GEVEQEK.L	18	28869.6	Atp2b4	NA	NA
77874	909.316	855.784	893.728	1109.55	974.578	1198.07	895.816	982.208	856.32	833.056	800.546	853.973	964.392	975.89	874.294	1006.32	818.389	742.764	E9Q828	E9Q828	R.NEVPEEK.L	18	354075	Atp2b4	NA	NA
77875	130.927	181.937	109.287	130.197	158.466	90.4447	122.688	194.993	129.051	85.4753	93.953	139.217	102.764	124.345	145.107	158.281	177.664	154.461	F7AAP4	F7AAP4	R.TCPSISSAISSAVTSPPVGSE.-	18	52008.7	Atp2b4	NA	NA
77876	82.3602	143.766	78.8722	152.075	86.5645	93.1451	98.231	145.833	94.6867	91.3417	80.4649	82.9167	62.96	122.016	78.2392	83.238	120.571	79.6666	F7AAP4	F7AAP4	R.TCPSISSAISSAVTSPPVGSE.-	18	38043.2	Atp2b4	NA	NA
77877	106.906	107.114	139.293	125.485	147.47	154.457	92.6343	127.783	180.51	113.797	100.397	128.176	96.4509	103.458	80.3561	101.839	142.521	88.9433	Q6DFW5	Q6DFW5	K.DLILLGATAVEDR.L	18	45746	Atp11b	ENSMUSP00000029257	ENSMUSG00000037400
77878	214.314	214.617	322.606	200.987	202.494	233.044	237.338	217.381	240.853	263.766	280.731	311.884	180.024	196.869	206.352	199.466	159.067	177.31	Q8CFI5	Q8CFI5	R.EDQVLSLEGR.A	18	86902.5	Pars2	ENSMUSP00000053160	ENSMUSG00000043572
77879	1106.59	1121.63	1120.9	1156.15	1017.91	1064.38	1108.6	902.656	1176.58	1024.75	1043.02	1066.62	1024.51	1121.3	1108.03	1297.41	1050.25	993.171	Q8BGT8	Q8BGT8	R.EHYGNAM*QPSIK.D	18	1.40749e+06	Phyhipl	ENSMUSP00000045807	ENSMUSG00000037747
77880	30.1989	54.232	58.2263	33.3583	48.4199	61.1834	32.6703	65.8774	80.9898	80.9089	32.1055	49.0094	85.4921	82.4358	80.1892	72.0394	58.7361	69.995	Q8BGT8	Q8BGT8	R.EHYGNAM*QPSIK.D	18	23028.6	Phyhipl	ENSMUSP00000045807	ENSMUSG00000037747
77881	190.985	181.158	169.569	173.692	215.125	197.148	172.677	196.08	182.859	228.151	198.208	164.209	158.801	167.332	172.221	208.338	163.182	200.871	Q8BGT8	Q8BGT8	R.EHYGNAM*QPSIK.D	18	71491.4	Phyhipl	ENSMUSP00000045807	ENSMUSG00000037747
77882	995.296	1007.81	1040.22	1160.13	1134.87	977.779	994.332	1014.19	1104.44	1042.29	902.418	916.263	1098.8	1069.72	1163.84	1038.4	908.335	867.106	Q8BGT8	Q8BGT8	R.EHYGNAM*QPSIK.D	18	394549	Phyhipl	ENSMUSP00000045807	ENSMUSG00000037747
77883	543.65	517.474	539.921	542.218	508.322	585.399	628.135	613.661	610.821	472.147	552.151	555.362	545.955	559.229	547.379	600.122	533.178	560.433	Q8BGT8	Q8BGT8	R.EHYGNAMQPSIK.D	18	3.52815e+06	Phyhipl	ENSMUSP00000045807	ENSMUSG00000037747
77884	453.509	440.532	482.35	456.203	487.335	467.393	503.027	456.284	501.894	475.47	461.333	474.41	542.901	564.284	512.477	552.449	531.386	490.436	Q8BGT8	Q8BGT8	R.EHYGNAMQPSIK.D	18	189551	Phyhipl	ENSMUSP00000045807	ENSMUSG00000037747
77885	667.514	677.627	687.195	640.524	696.094	734.789	715.421	689.221	682.966	735.989	633.689	771.602	810.461	720.304	714.995	856.915	613.072	796.819	Q8BGT8	Q8BGT8	R.EHYGNAM*QPSIK.D	18	346494	Phyhipl	ENSMUSP00000045807	ENSMUSG00000037747
77886	384.521	346.074	385.177	395.379	421.91	396.653	382.557	338.79	327.148	396.501	353.648	331.799	360.931	387.382	376.631	408.424	373.276	362.648	Q8BGT8	Q8BGT8	R.EHYGNAM*QPSIK.D	18	157899	Phyhipl	ENSMUSP00000045807	ENSMUSG00000037747
77887	1398.63	1175.1	1152.67	1220.1	1397.71	1320.03	1157.52	1251.79	1313.81	1170.62	1240.36	1140.97	1353.36	1379.89	1218.05	1077.9	1142.77	1084.76	Q8BGT8	Q8BGT8	K.NLSLEAIQLCDR.D	18	3.82147e+06	Phyhipl	ENSMUSP00000045807	ENSMUSG00000037747
77888	33.4199	35.812	24.5581	23.8786	44.2793	53.4261	37.2475	55.7262	41.6152	38.5646	41.7343	54.568	46.5935	32.2071	42.4766	37.0072	33.7574	40.5634	Q8BGT8	Q8BGT8	K.NLSLEAIQLCDR.D	18	15359.8	Phyhipl	ENSMUSP00000045807	ENSMUSG00000037747
77889	597.958	440.763	488.904	545.632	527.212	691.178	483.29	545.612	607.172	512.355	541.992	533.775	530.282	508.109	553.149	459.011	488.781	470.274	Q8BGT8	Q8BGT8	K.NLSLEAIQLCDR.D	18	1.27829e+06	Phyhipl	ENSMUSP00000045807	ENSMUSG00000037747
77890	185.967	155.197	207.322	196.053	131.91	201.72	174.687	185.053	126.524	183.754	200.909	156.936	188.818	173.417	155.679	138.436	199.568	93.2185	Q8BGT8	Q8BGT8	K.NLSLEAIQLCDR.D	18	65382.8	Phyhipl	ENSMUSP00000045807	ENSMUSG00000037747
77891	708.141	757.99	590.839	619.239	675.251	686.19	715.242	687.744	688.295	619.788	646	704.69	680.923	723.855	737.922	925.475	646.885	656.221	Q8BGT8	Q8BGT8	R.TEYTVAVQTASK.Q	18	266882	Phyhipl	ENSMUSP00000045807	ENSMUSG00000037747
77892	298.312	219.629	192.338	241.516	222.783	201.797	232.772	221.82	242.808	230.718	278.752	218.62	357.549	250.088	271.21	358.097	157.241	212.444	Q8BGT8	Q8BGT8	R.TEYTVAVQTASK.Q	18	94382.7	Phyhipl	ENSMUSP00000045807	ENSMUSG00000037747
77893	78.0962	46.5632	58.7457	58.1656	51.3635	78.145	84.3605	52.3269	20.6567	68.4745	43.1472	56.8302	64.2852	65.9232	74.1401	71.16	65.2734	61.5719	Q8BGT8	Q8BGT8	R.TEYTVAVQTASK.Q	18	23533.7	Phyhipl	ENSMUSP00000045807	ENSMUSG00000037747
77894	114.244	183.449	105.488	142.537	138.912	127.726	111.322	128.089	115.859	125.78	111.126	120.251	119.533	175.754	122.721	127.352	119.444	117.157	Q8BGT8	Q8BGT8	R.TEYTVAVQTASK.Q	18	49385.7	Phyhipl	ENSMUSP00000045807	ENSMUSG00000037747
77895	110.33	102.795	170.655	122.53	130.688	128.707	156.611	133.622	112.178	112.067	116.652	121.225	91.4195	98.9792	114.672	152.67	148.995	146.634	Q8BGT8	Q8BGT8	R.TEYTVAVQTASK.Q	18	48629.7	Phyhipl	ENSMUSP00000045807	ENSMUSG00000037747
77896	190.223	150.393	118.37	150.616	170.109	139.516	163.935	139.066	181.579	134.426	163.24	129.449	147.322	132.709	165.746	143.716	130.924	170.431	Q8BGT8	Q8BGT8	R.TEYTVAVQTASK.Q	18	58271.1	Phyhipl	ENSMUSP00000045807	ENSMUSG00000037747
77897	133.787	237.716	122.499	141.152	168.367	183.232	179.93	167.283	162.992	200.538	168.286	191.46	212.489	219.931	221.418	248.293	327.87	237.67	Q08943	Q08943	K.DEDISLTLNM*NEEEVEK.R	18	75435.7	Ssrp1	ENSMUSP00000076971;ENSMUSP00000127058	ENSMUSG00000027067;ENSMUSG00000027067
77898	169.998	203.777	200.593	243.777	213.411	248.207	207.362	225.919	239.308	249.846	264.614	206.891	182.34	241.245	264.351	204.801	219.417	186.458	Q08943	Q08943	K.SDHPGISITDLSK.K	18	85044.4	Ssrp1	ENSMUSP00000076971;ENSMUSP00000127058	ENSMUSG00000027067;ENSMUSG00000027067
77899	272.727	187.839	347.913	332.669	300.127	294.993	273.743	268.379	309.819	295.047	281.93	257.292	241.453	317.954	276.894	237.904	341.382	242.333	Q08943	Q08943	K.SDHPGISITDLSK.K	18	108724	Ssrp1	ENSMUSP00000076971;ENSMUSP00000127058	ENSMUSG00000027067;ENSMUSG00000027067
77900	648.47	698.167	625.208	711.985	665.886	609.023	737.18	672.243	599.664	703.465	670.071	716.028	613.772	616.544	717.625	591.84	611.278	725.002	Q08943	Q08943	K.SDHPGISITDLSK.K	18	307642	Ssrp1	ENSMUSP00000076971;ENSMUSP00000127058	ENSMUSG00000027067;ENSMUSG00000027067
77901	257.391	196.33	147.223	186.894	212.17	190.955	184.008	220.365	237.687	144.714	243.964	212.557	176.873	265.519	185.386	165.184	201.517	213.692	Q3ULF4	Q3ULF4	R.APCIVYIDEIDAVGK.K	18	77950.6	Spg7	ENSMUSP00000119552	ENSMUSG00000000738
77902	163.114	138.34	144.8	170.259	137.857	124.74	156.393	161.319	156.743	181.314	161.965	151.936	218.46	112.351	183.432	136.35	154.486	137.715	Q3ULF4	Q3ULF4	R.APCIVYIDEIDAVGK.K	18	59741.8	Spg7	ENSMUSP00000119552	ENSMUSG00000000738
77903	515.882	531.839	566.549	620.391	620.826	638.895	529.2	585.291	548.493	593.604	569.543	559.453	500.337	586.265	529.846	455.947	458.507	551.84	Q3ULF4	Q3ULF4	K.GALLLGPPGCGK.T	18	213209	Spg7	ENSMUSP00000119552	ENSMUSG00000000738
77904	131.802	190.489	176.318	114.073	169.662	177.352	178.2	196.168	158.512	171.485	148.964	150.994	118.833	148.875	178.964	121.469	143.869	157.878	Q3ULF4	Q3ULF4	K.GALLLGPPGCGK.T	18	60671.9	Spg7	ENSMUSP00000119552	ENSMUSG00000000738
77905	103.833	159.968	125.56	113.879	131.158	89.4621	164.299	137.9	94.1011	90.2455	123.27	128.111	123.289	108.005	164.481	133.727	169.06	156.629	Q5SQM0	Q5SQM0	R.LWSLADHALIAR.C	18	49585	Eml6	ENSMUSP00000051080	ENSMUSG00000044072
77906	43.2268	48.9441	49.373	26.3856	41.7667	42.5201	56.4686	45.1226	55.4507	54.4085	51.5053	41.3026	40.0617	55.5181	45.3535	58.0088	29.3956	44.3382	Q3UMY5	Q3UMY5	R.AEQFLVGTSR.N	18	17744.4	Eml4	NA	NA
77907	573.254	556.73	560.818	559.472	546.488	561.399	467.868	521.102	468.293	492.438	482.302	538.253	462.601	538.006	428.365	478.522	534.437	389.791	Q3UMY5	Q3UMY5	K.DVIVNQAK.M	18	196034	Eml4	NA	NA
77908	499.156	514.099	475.373	428.367	529.538	387.201	459.907	390.035	437.495	420.671	531.356	390.85	490.928	420.361	363.401	536.113	388.291	374.688	Q05BC3	Q05BC3	R.WFVFDTETK.D	18	233396	Eml1	ENSMUSP00000057209;ENSMUSP00000105486	ENSMUSG00000058070;ENSMUSG00000058070
77909	76.5808	91.2298	63.4257	88.8535	59.348	64.9499	102.658	54.5921	52.5077	77.8668	99.5633	78.2508	50.9576	100.117	83.7038	127.671	66.7269	94.9152	Q05BC3	Q05BC3	R.WFVFDTETK.D	18	30686.9	Eml1	ENSMUSP00000057209;ENSMUSP00000105486	ENSMUSG00000058070;ENSMUSG00000058070
77910	205.867	163.215	184.116	192.249	161.056	206.375	192.128	116.496	143.639	133.951	144.027	167.061	162.142	178.616	148.003	220.757	166.253	124.29	Q05BC3	Q05BC3	R.WFVFDTETK.D	18	64421.4	Eml1	ENSMUSP00000057209;ENSMUSP00000105486	ENSMUSG00000058070;ENSMUSG00000058070
77911	418.443	366.765	489.411	450.452	495.106	467.555	451.511	395.815	522.85	531.819	404.832	464.499	367.34	390.933	359.487	400.892	326.531	311.315	Q8BQM8	Q8BQM8	R.DM*TEVVHIK.D	18	162978	Eml5	ENSMUSP00000152709	ENSMUSG00000051166
77912	415.877	344.003	504.677	474.474	437.767	508.758	354.064	430.652	460.896	504.03	409.872	473.741	320.649	345.47	376.749	375.587	334.232	382.073	Q8BQM8	Q8BQM8	R.DMTEVVHIK.D	18	166569	Eml5	ENSMUSP00000152709	ENSMUSG00000051166
77913	245.219	219.236	228.039	272.707	220.493	224.032	318.998	182.429	213.802	236.349	236.716	246.349	271.944	260.373	186.873	267.878	282.333	233.308	Q3V3N7	Q3V3N7	R.TPALALASGPCVYVYK.N	18	93067.8	Bbs1	ENSMUSP00000055321	ENSMUSG00000006464
77914	201.423	145.687	164.451	187.753	127.055	152.01	218.678	167.986	214.501	248.425	220.052	120.941	198.104	249.988	158.534	200.136	185.965	216.331	P49025	P49025	R.AYLEIPNPR.Y	18	72292.1	Cit	NA	NA
77915	642.57	591.994	562.03	614.006	620.763	604.118	601.167	581.964	777.15	689.005	680.976	699.275	568.959	676.727	578.059	628.088	612.853	619.757	P49025	P49025	R.AYLEIPNPR.Y	18	242887	Cit	NA	NA
77916	397.997	383.314	271.366	392.682	336.45	317.68	325.213	370.962	412.899	407.95	380.086	327.306	355.778	340.16	322.398	316.757	335.6	369.554	P49025	P49025	R.AYLEIPNPR.Y	18	136197	Cit	NA	NA
77917	761.767	531.009	638.924	692.112	744.745	808.332	714.462	679.149	601.754	630.845	676.325	645.293	749.573	686.167	679.196	742.201	771.465	610.12	P49025	P49025	K.ILELEEK.H	18	352125	Cit	NA	NA
77918	978.095	824.191	964.899	1027.22	1092.02	1185.01	1052.68	939.585	1065.87	1182.68	983.383	921.432	1025.55	1085.54	991.016	1086.91	1038.44	1012.68	P49025	P49025	K.ILELEEK.H	18	461599	Cit	NA	NA
77919	933.488	709.344	900.853	981.434	989.839	1010.22	928.608	966.883	1182.03	1017.37	971.309	954.437	972.364	969.195	1073.62	1123.04	977.051	916.84	P49025	P49025	R.SDLEYQLENIQVLYSHEK.V	18	376180	Cit	NA	NA
77920	30.706	60.933	43.5169	60.609	43.3673	59.6006	61.7482	76.1303	51.7886	53.0263	75.2699	60.5127	48.9034	42.084	23.8209	69.9787	34.1993	58.9186	P49025	P49025	R.SDLEYQLENIQVLYSHEK.V	18	20440.1	Cit	NA	NA
77921	295.389	264.083	285.179	265.009	326.973	280.671	231.418	254.422	272.936	272.809	223.768	266.874	209.429	234.081	230.55	267.599	246.926	303.02	Q62318	Q62318	K.DIVENYFM*R.D	18	101290	Trim28	ENSMUSP00000005705	ENSMUSG00000005566
77922	150.435	185.759	184.617	158.269	176.538	178.76	114.105	164.287	173.646	121.25	199.992	190.448	153.402	140.071	156.917	147.877	129.545	168.963	Q62318	Q62318	K.DIVENYFM*R.D	18	61952.6	Trim28	ENSMUSP00000005705	ENSMUSG00000005566
77923	114.809	116.409	111.633	110.648	105.276	98.3893	66.1129	126.076	93.1663	112.473	85.6988	77.6648	89.6934	64.6228	107.112	89.3357	103.164	110.735	Q62318	Q62318	K.DIVENYFM*R.D	18	91447.4	Trim28	ENSMUSP00000005705	ENSMUSG00000005566
77924	136.901	167.588	111.122	107.721	155.229	110.529	96.8603	134.605	113.001	143.211	92.2869	127.796	97.8605	129.86	79.0701	110.238	124.846	133.161	Q62318	Q62318	K.DIVENYFMR.D	18	46498.5	Trim28	ENSMUSP00000005705	ENSMUSG00000005566
77925	322.965	283.342	279.822	235.024	211.568	312.137	321.755	252.533	232.121	283.947	336.398	325.778	219.519	286.722	281.352	303.494	290.728	309.659	Q62318	Q62318	K.DIVENYFMR.D	18	358528	Trim28	ENSMUSP00000005705	ENSMUSG00000005566
77926	151.947	219.556	196.31	188.58	186.559	184.882	174.638	190.302	222.788	236.728	169.912	159.04	204.163	197.77	176.398	151.914	153.829	182.74	Q62318	Q62318	K.VFPGSTTEDYNLIVIER.G	18	71650.8	Trim28	ENSMUSP00000005705	ENSMUSG00000005566
77927	122.687	143.684	172.542	116.311	159.255	131.812	159.307	146.218	115.707	182.059	166.556	141.106	161.576	158.082	144.078	125.558	146.283	145.428	Q62318	Q62318	K.VFPGSTTEDYNLIVIER.G	18	152388	Trim28	ENSMUSP00000005705	ENSMUSG00000005566
77928	115.633	136.483	121.243	130.169	123.163	162.603	116.445	128.398	192.955	170.439	138.89	123.983	111.715	154.742	133.098	154.773	146.258	119.773	Q62318	Q62318	K.VFPGSTTEDYNLIVIER.G	18	114906	Trim28	ENSMUSP00000005705	ENSMUSG00000005566
77929	77.4464	140.199	113.671	98.5866	63.1188	109.611	115.364	100.743	91.0232	109.459	108.22	110.203	125.454	130.567	119.55	111.944	87.3546	102.51	Q62318	Q62318	K.VFPGSTTEDYNLIVIER.G	18	46651.2	Trim28	ENSMUSP00000005705	ENSMUSG00000005566
77930	57.0397	58.5946	87.7018	80.2295	76.4512	81.3936	98.5596	66.474	40.1699	49.0045	42.1272	53.7735	80.7525	74.1497	63.4921	59.1312	53.769	49.2115	Q62318	Q62318	K.VFPGSTTEDYNLIVIER.G	18	25092.2	Trim28	ENSMUSP00000005705	ENSMUSG00000005566
77931	181.607	230.691	216.495	250.457	197.141	175.714	195.675	160.202	219.101	229.948	213.913	238.691	181.686	202.973	172.979	194.25	176.343	214.461	Q62318	Q62318	K.VFPGSTTEDYNLIVIER.G	18	78193.7	Trim28	ENSMUSP00000005705	ENSMUSG00000005566
77932	787.842	634.67	826.95	759.04	815.488	789.47	759.848	770.231	781.843	876.628	773.86	751.461	695.879	764.728	772.397	730.819	624.534	676.848	Q8C1B1	Q8C1B1	R.SFVCFGDDGEPQK.E	18	290890	Camsap2	ENSMUSP00000142166	ENSMUSG00000041570
77933	681.308	644.722	605.084	684.676	683.326	742.967	613.034	689.271	734.404	677.932	678.488	627.443	573.457	650.366	640.994	562.504	606.6	705.115	Q8C1B1	Q8C1B1	R.SFVCFGDDGEPQK.E	18	252666	Camsap2	ENSMUSP00000142166	ENSMUSG00000041570
77934	657.858	677.46	741.725	708.318	796.35	632.35	694.183	650.448	848.105	618.76	672.414	636.029	720.795	685.088	706.529	711.5	817.865	719.17	Q149F1	Q149F1	K.VRPYYFDFQTYCK.G	18	271681	Rpusd2	ENSMUSP00000028796	ENSMUSG00000027324
77935	272.346	248.795	319.383	278.188	319.889	326.088	249.981	304.799	258.855	272.344	246.721	245.837	309.4	286.398	216.793	224.891	193.693	227.025	Q9Z2G0	Q9Z2G0	K.EVLPPIHAYGNR.T	18	102795	Fem1b	ENSMUSP00000034775	ENSMUSG00000032244
77936	129.312	89.5839	101.969	161.707	149.27	114.612	120.206	161.613	95.5738	157.066	90.6003	124.143	91.3588	124.36	127.311	116.378	122.867	173.769	Q9Z2G0	Q9Z2G0	K.EVLPPIHAYGNR.T	18	48188	Fem1b	ENSMUSP00000034775	ENSMUSG00000032244
77937	92.6029	68.8856	100.19	84.1686	43.646	44.5411	60.8293	101.998	111.89	63.2269	41.4609	98.1743	78.8069	69.9175	94.576	36.5204	67.323	56.9602	P08032	P08032	R.AYFLDGSLLK.E	18	28168.6	Spta1	ENSMUSP00000027817	ENSMUSG00000026532
77938	187.335	245.409	451.64	171.439	205.438	187.524	176.353	152.009	221.031	192.084	118.173	318.147	204.069	238.178	271.931	224.514	258.778	166.706	P08032	P08032	R.AYFLDGSLLK.E	18	85439.3	Spta1	ENSMUSP00000027817	ENSMUSG00000026532
77939	683.611	700.222	1067.93	590.796	662.641	730.788	622.275	645.538	789.909	756.977	601.824	801.408	762.547	648.232	748.549	826.953	884.805	661.231	P08032	P08032	R.AYFLDGSLLK.E	18	282195	Spta1	ENSMUSP00000027817	ENSMUSG00000026532
77940	168.841	270.714	1065.1	695.565	178.836	342.309	545.817	60.9653	515.984	547.879	78.9544	585.856	4.1783	238.073	117.95	35.9966	207.389	85.5371	P08032	P08032	R.DALRERAATR.R	18	122967	Spta1	ENSMUSP00000027817	ENSMUSG00000026532
77941	522.373	458.587	1005.83	403.151	425.568	379.212	417.174	434.483	539.325	500.748	405.319	644.802	534.72	460.743	619.795	351.521	605.928	371.788	P08032	P08032	K.ELLEATAQK.G	18	295408	Spta1	ENSMUSP00000027817	ENSMUSG00000026532
77942	120.95	102.986	220.819	100.022	148.072	170.717	103.553	131.385	162.451	143.399	112.023	157.841	128.697	158.063	115.127	105.924	101.911	92.5221	P08032	P08032	R.FQSADATGQELLDGNHEASEEIR.E	18	50858	Spta1	ENSMUSP00000027817	ENSMUSG00000026532
77943	39.0054	46.0742	113.862	34.4056	40.3252	39.2831	25.1	36.0409	68.4141	48.3219	52.8824	56.6572	54.111	60.4592	44.3624	46.3661	125.825	29.0974	P08032	P08032	K.KTENTGVELDDVWELQK.K	18	20565.6	Spta1	ENSMUSP00000027817	ENSMUSG00000026532
77944	213.698	229.165	318.042	256.94	232.297	230.38	227.609	250.599	205.059	320.666	271.224	315.942	294.073	249.126	287.028	217.089	252.69	240.699	P08032	P08032	R.LIDNDHYAK.E	18	98707.1	Spta1	ENSMUSP00000027817	ENSMUSG00000026532
77945	24.8195	51.7332	109.734	35.2746	56.1612	71.545	54.6075	63.0789	34.4455	62.3441	49.6115	73.4795	56.632	72.0737	67.5845	40.4735	70.028	35.3648	P08032	P08032	R.LSEVANLWK.E	18	22029.9	Spta1	ENSMUSP00000027817	ENSMUSG00000026532
77946	34.9415	27.4816	48.4281	31.2763	24.8784	32.9844	35.0698	10.2119	24.6614	37.748	27.8911	35.6732	18.8256	30.7118	46.0367	15.1838	36.2008	9.75103	P08032	P08032	R.LSEVANLWK.E	18	11298.6	Spta1	ENSMUSP00000027817	ENSMUSG00000026532
77947	381.236	353.29	461.861	409.297	379.099	338.233	290.073	381.42	389.951	467.297	398.554	392.845	255.503	361.521	389.185	368.055	347.933	325.304	P08032	P08032	K.M*VEEGHFAAEDIASR.V	18	143185	Spta1	ENSMUSP00000027817	ENSMUSG00000026532
77948	640.08	689.588	932.771	661.36	686.196	504.561	599.229	662.92	637.655	542.464	557.939	630.532	693.814	633.712	671.938	538.539	671.11	537.353	P08032	P08032	K.MVEEGHFAAEDIASR.V	18	245638	Spta1	ENSMUSP00000027817	ENSMUSG00000026532
77949	122.893	134.211	175.77	73.8888	106.251	95.2884	118.011	64.6388	132.295	91.9844	122.745	146.284	102.03	83.2332	147.275	93.7452	155.706	89.4156	P08032	P08032	K.MVEEGHFAAEDIASR.V	18	43992.8	Spta1	ENSMUSP00000027817	ENSMUSG00000026532
77950	222.457	214.93	344.149	263.991	262.296	260.204	252.858	281.921	319.321	259.372	256.23	217.74	222.884	266.636	300.395	311.753	241.616	171.18	P08032	P08032	R.NLAVMDDK.V	18	99939.9	Spta1	ENSMUSP00000027817	ENSMUSG00000026532
77951	194.046	144.653	170.936	177.031	143.285	173.227	129.684	160.191	119.186	185.228	176.143	153.899	118.464	171.069	122.802	168.798	131.188	147.415	E9Q447	E9Q447	R.ALSSEGK.P	18	2.66503e+06	Sptan1	NA	NA
77952	59.9763	88.537	45.1294	35.2841	80.9391	64.5039	40.7947	54.1921	80.1751	52.7832	57.3318	44.8451	35.78	72.922	51.7392	43.6811	54.7224	33.7345	E9Q447	E9Q447	R.DCEQAENWM*AAR.E	18	21338	Sptan1	NA	NA
77953	295.791	286.778	323.78	329.435	295.938	336.245	323.298	227.889	248.058	280.061	321.051	296.392	189.702	319.814	317.206	255.288	314.707	230.384	E9Q447	E9Q447	R.DCEQAENWM*AAR.E	18	111109	Sptan1	NA	NA
77954	1980.9	2039.53	1783.25	1708.7	1963.37	1883.76	1823.33	1844.93	1883.92	1738.57	1749.31	1520.11	1828.44	1916.62	1824.66	1691.7	1588.61	1609.92	E9Q447	E9Q447	R.DLAALGDK.V	15	693224	Sptan1	NA	NA
77955	708.347	734.471	661.687	772.819	665.45	759.537	660.364	647.79	633.366	769.859	589.713	696.683	653.003	667.156	705.546	832.287	641.085	785.145	E9Q447	E9Q447	R.DLAALGDK.V	18	511246	Sptan1	NA	NA
77956	518.86	501.482	466.64	575.096	517.094	543.554	494.591	521.836	437.714	588.21	508.732	568.532	477.51	585.186	495.854	627.948	483.395	522.319	E9Q447	E9Q447	R.DLAALGDK.V	18	935499	Sptan1	NA	NA
77957	806.688	951.342	740.706	817.744	775.156	745.561	634.305	761.932	764.052	835.912	754.014	752.714	744.193	802.925	783.409	774.63	718.784	819.756	E9Q447	E9Q447	R.DLAALGDK.V	18	299384	Sptan1	NA	NA
77958	185.117	255.72	227.185	220.832	204.686	210.819	207.074	181.376	237.573	277.09	217.999	194.262	239.831	240.591	253.864	240.8	209.487	235.143	E9Q447	E9Q447	R.DLAALGDK.V	18	86447.1	Sptan1	NA	NA
77959	786.91	786.8	710.676	789.396	658.666	748.578	655.687	733.218	641.514	718.75	708.423	756.92	646.093	744.205	685.432	736.846	811.122	697.685	E9Q447	E9Q447	R.DLAALGDK.V	18	415367	Sptan1	NA	NA
77960	908.38	974.859	857.016	801.32	958.877	898.131	885.692	856.889	841.288	938.675	873.264	832.093	898.811	1045.99	854.437	855.959	1027.64	899.941	E9Q447	E9Q447	R.DLAALGDK.V	18	398310	Sptan1	NA	NA
77961	161.968	128.982	168.288	127.132	109.304	128.333	123.803	168.238	129.405	138.654	90.8145	160.727	116.876	120.213	114.999	162.412	116.927	135.567	E9Q447	E9Q447	R.DLAALGDK.V	18	51418.3	Sptan1	NA	NA
77962	422.306	359.89	393.885	403.643	431.024	412.354	425.167	424.173	443.656	402.546	363.713	352.024	412.802	474.036	498.661	412.829	408.851	462.701	E9Q447	E9Q447	K.DLIGVQNLLK.K	18	160597	Sptan1	NA	NA
77963	90.8628	78.0487	110.202	87.9956	94.972	95.4893	94.2176	98.9582	74.2303	107.137	109.179	62.4087	95.6708	87.2604	93.7626	107.184	82.5369	106.59	E9Q447	E9Q447	R.DLSSVQTLLTK.Q	18	35882.7	Sptan1	NA	NA
77964	100.474	162.447	164.362	146.086	111.208	160.739	113.162	128.009	144.552	126.414	141.387	120.084	104.635	147.027	167.987	81.6536	153.271	162.167	E9Q447	E9Q447	R.DLSSVQTLLTK.Q	18	52062.5	Sptan1	NA	NA
77965	190.683	213.139	132.65	149.458	140.497	229.547	194.839	202.901	164.385	161.214	168.651	133.214	224.836	190.415	179.987	199.955	199.74	179.627	E9Q447	E9Q447	R.DLSSVQTLLTK.Q	18	69703	Sptan1	NA	NA
77966	113.852	104.097	115.393	108.499	98.2428	91.389	82.3937	79.541	82.7547	142.876	103.493	97.3978	168.459	99.4447	68.5003	125.548	96.5537	84.8759	E9Q447	E9Q447	R.DM*DDEESWIK.E	18	39876.2	Sptan1	NA	NA
77967	46.6545	63.662	58.6184	64.2745	91.6867	69.4606	72.9358	32.6443	74.901	97.7264	62.1973	56.2592	68.8504	74.6871	53.3274	67.6795	58.6579	68.7227	E9Q447	E9Q447	R.DM*DDEESWIK.E	18	25326	Sptan1	NA	NA
77968	135.596	144.502	114.782	148.879	129.242	119.499	122.374	175.188	105.86	207.263	174.752	168.667	123.378	141.965	125.168	155.348	103.508	95.0412	E9Q447	E9Q447	R.DM*DDEESWIK.E	18	53309.5	Sptan1	NA	NA
77969	563.54	527.814	626.579	490.485	619.123	546.63	582.027	626.764	577.031	656.168	553.634	501.904	513.867	548.471	492.671	539.104	498.696	582.771	E9Q447	E9Q447	R.DM*DDEESWIK.E	18	215105	Sptan1	NA	NA
77970	139.917	127.883	151.529	183.702	124.084	144.237	187.492	162.049	97.143	128.263	177.343	165.478	118.018	118.474	187.489	162.295	123.614	151.149	E9Q447	E9Q447	R.EAFLNTEDKGDSLDSVEALIK.K	18	56715.3	Sptan1	NA	NA
77971	217.564	189.839	279.869	277.802	265.456	235.149	287.873	283.529	322.163	287.19	276.527	256.799	250.212	287.106	253.06	322.72	223.139	249.506	E9Q447	E9Q447	R.EAFLNTEDKGDSLDSVEALIK.K	18	101985	Sptan1	NA	NA
77972	790.15	803.855	689.766	754.931	731.469	713.872	732.224	727.305	691.518	802.851	708.332	788.219	705.742	733.178	655.896	751.476	739.366	661.049	E9Q447	E9Q447	R.EAHDAFR.S	18	282087	Sptan1	NA	NA
77973	0	4.76953	2.98939	6.02267	6.1967	0	1.78118	0	5.80841	2.43512	3.67303	0	0	Inf	0	0	5.70197	13.6706	E9Q447	E9Q447	R.EAHDAFR.S	10	1136.1	Sptan1	NA	NA
77974	1149.41	1333.75	1223.62	1179.94	1257.03	1067.69	1342.16	1186.03	1182.57	719.38	1011.15	1149.59	1396.03	1420.84	1670.68	1449.98	1521.24	1223.87	E9Q447	E9Q447	R.EKEPIVGSTDYGK.D	17	481195	Sptan1	NA	NA
77975	809.522	1006.15	739.605	749.128	899.291	600.689	735.594	771.733	727.893	622.683	691.528	840.868	1014.92	864.884	958.056	882.391	900.447	909.206	E9Q447	E9Q447	R.EKEPIVGSTDYGK.D	18	315243	Sptan1	NA	NA
77976	1025.98	1326.14	1019.85	1102.98	1068.4	1044.37	1205.12	1102.45	995.577	785.247	979.058	1382.5	1275.06	1412.35	1263.45	1413.57	1533	1594.38	E9Q447	E9Q447	R.EKEPIVGSTDYGK.D	18	4.96892e+06	Sptan1	NA	NA
77977	585.581	759.137	626.749	800.508	525.028	579.58	725.372	725.893	559.607	468.114	490.02	752.048	823.321	906.116	800.67	873.664	886.374	956.957	E9Q447	E9Q447	R.EKEPIVGSTDYGK.D	18	1.7456e+06	Sptan1	NA	NA
77978	528.591	758.575	536.67	719.043	581.878	534.738	524.862	644.095	608.741	412.652	573.392	873.569	669.447	767.373	738.707	817.75	838.942	952.418	E9Q447	E9Q447	R.EKEPIVGSTDYGK.D	18	634834	Sptan1	NA	NA
77979	424.721	499.54	515.15	508.426	447.426	460.887	515.812	484.429	378.397	524.609	525.198	520.035	455.964	546.907	503.494	588.662	451.976	498.143	E9Q447	E9Q447	R.EKEPIVGSTDYGK.D	18	189467	Sptan1	NA	NA
77980	401.216	541.274	420.773	487.812	382.519	388.993	450.15	425.861	442.704	346.057	404.521	468.605	584.26	571.068	605.961	554.495	556.408	693.637	E9Q447	E9Q447	R.EKEPIVGSTDYGK.D	18	186749	Sptan1	NA	NA
77981	106.115	129.07	171.15	169.668	120.18	68.8884	124.48	107.173	161.62	81.2669	141.897	182.998	123.144	186.909	154.649	182.628	157.999	204.428	E9Q447	E9Q447	R.EKEPIVGSTDYGK.D	18	55091.1	Sptan1	NA	NA
77982	187.847	254.91	203.167	330.455	222.568	199.097	222.42	212.061	138.786	154.896	245.325	265.48	223.631	273.781	298.977	295.412	363.026	303.533	E9Q447	E9Q447	R.EKEPIVGSTDYGK.D	18	94064.2	Sptan1	NA	NA
77983	200.474	206.282	232.582	215.367	216.922	157.388	197.724	285.765	211.72	163.522	211.522	248.602	213.427	252.277	246.069	178.683	279.992	246.915	E9Q447	E9Q447	R.EKEPIVGSTDYGK.D	18	84892.8	Sptan1	NA	NA
77984	204.503	168.01	225.187	228.254	225.601	248.221	213.381	213.862	195.812	210.849	221.415	174.924	193.149	209.209	265.499	202.501	200.25	209.006	E9Q447	E9Q447	R.ELPTAFDYVEFTR.S	18	81561.5	Sptan1	NA	NA
77985	128.622	161.097	116.358	112.013	78.6297	113.338	112.619	141.1	116.641	169.558	114.085	107.219	94.6104	91.3062	145.385	114.766	111.229	118.322	E9Q447	E9Q447	R.ELPTAFDYVEFTR.S	18	45945.1	Sptan1	NA	NA
77986	274.678	370.619	329.824	321.724	384.213	303.802	300.152	295.608	299.852	336.214	370.68	264.106	274.936	332.886	327.968	338.55	291.138	256.267	E9Q447	E9Q447	K.ELVLALYDYQEK.S	18	121411	Sptan1	NA	NA
77987	547.9	430.603	448.598	460.24	496.741	498.516	490.67	452.693	463.28	616.132	385.101	441.593	463.74	495.491	485.344	501.083	377.699	389.881	E9Q447	E9Q447	R.GLVSSDELAK.D	18	180736	Sptan1	NA	NA
77988	359.43	377.641	466.698	399.309	457.755	395.081	387.814	427.96	399.516	473.988	467.557	360.801	341.027	351.194	376.343	385.328	309.048	331.168	E9Q447	E9Q447	K.GNAMVEEGHFAAEDVK.A	18	151253	Sptan1	NA	NA
77989	324.8	283.324	341.356	263.836	355.664	371.199	314.113	388.272	352.581	341.138	377.915	246.916	360.368	299.275	335.078	312.358	265.732	227.256	E9Q447	E9Q447	R.IDGITIQAR.Q	18	123293	Sptan1	NA	NA
77990	592.21	385.807	513.674	538.158	468.047	483.324	470.507	503.31	465.451	536.708	549.018	392.782	440.876	442.411	412.475	374.074	327.309	376.808	E9Q447	E9Q447	R.IDGITIQAR.Q	18	2.06033e+06	Sptan1	NA	NA
77991	473.803	375.169	552.907	438.668	484.434	572.877	467.255	444.527	474.532	529.749	512.647	352.87	359.999	397.791	449.941	417.188	295.18	351.615	E9Q447	E9Q447	R.IDGITIQAR.Q	18	701386	Sptan1	NA	NA
77992	741.528	696.423	777.8	810.576	861.061	819.823	767.782	762.748	828.161	937.728	874.279	621.787	693.556	764.836	668.841	692.743	574.633	580.102	E9Q447	E9Q447	R.IDGITIQAR.Q	18	310582	Sptan1	NA	NA
77993	798.905	700.799	813.699	834.449	834.297	891.114	744.026	763.585	748.38	1032.48	856.584	624.272	726.23	719.886	689.412	708.72	532.108	592.091	E9Q447	E9Q447	R.IDGITIQAR.Q	18	291286	Sptan1	NA	NA
77994	372.996	292.164	358.972	419.755	376.305	456.818	307.206	321.94	428.384	495.915	393.311	426.193	256.895	314.29	238.401	232.547	197.043	242.597	E9Q447	E9Q447	R.IDGITIQAR.Q	18	131276	Sptan1	NA	NA
77995	549.81	497.216	611.8	582.169	497.19	657.941	514.506	488.975	521.755	718.315	603.106	487.323	503.626	507.764	547.534	492.244	400.314	385.315	E9Q447	E9Q447	R.IDGITIQAR.Q	18	204739	Sptan1	NA	NA
77996	5.84793	0	3.91472	0	5.32514	3.96641	7.09218	0	0	3.81346	8.11432	5.19646	0	0	0	2.04875	5.43774	0	E9Q447	E9Q447	R.IDGITIQAR.Q	10	1086.67	Sptan1	NA	NA
77997	0	0	Inf	Inf	Inf	Inf	0	0	0	2.34569	Inf	3.624	0	1.46942	0	9.02204	3.29063	4.4131	E9Q447	E9Q447	R.IDGITIQAR.Q	6	517.697	Sptan1	NA	NA
77998	159.302	123.662	129.526	152.671	149.515	117.905	138.692	152.116	129.391	251.713	121.772	149.872	100.19	136.084	140.751	96.2904	93.4556	61.0614	E9Q447	E9Q447	K.IEDLGAAM*EEALILDNK.Y	18	252887	Sptan1	NA	NA
77999	535.809	522.506	526.771	530.957	534.008	523.025	480.66	639.497	587.284	636.484	646.285	528.782	501.452	537.79	534.341	548.249	361.04	376.931	E9Q447	E9Q447	K.IEDLGAAM*EEALILDNK.Y	18	214805	Sptan1	NA	NA
78000	153.574	101.479	173.095	143.186	156.552	129.326	135.463	152.037	186.937	191.405	185.346	158.483	158.435	193.374	153.185	180.093	119.856	168.742	E9Q447	E9Q447	K.IEDLGAAM*EEALILDNK.Y	18	60814.5	Sptan1	NA	NA
78001	508.324	467.444	571.927	498.626	581.551	567.386	492.739	479.966	576.762	717.535	564.547	457.921	429.288	501.029	409.424	409.503	425.184	321.558	E9Q447	E9Q447	K.IEDLGAAM*EEALILDNK.Y	18	277959	Sptan1	NA	NA
78002	351.227	300.647	517.149	388.269	474.091	490.576	412.772	400.515	507.346	587.256	467.978	415.162	277.085	349.159	351.795	267.838	299.027	242.038	E9Q447	E9Q447	K.IEDLGAAM*EEALILDNK.Y	18	151944	Sptan1	NA	NA
78003	480.368	373.351	477.896	527.655	503.85	525.215	480.657	402.648	427.995	667.314	542.972	468.351	390.098	419.335	439.523	390.783	310.79	335.99	E9Q447	E9Q447	K.IEDLGAAM*EEALILDNK.Y	18	1.24199e+06	Sptan1	NA	NA
78004	151.684	157.859	163.128	229.093	189.484	164.328	152.839	183.674	149.564	277.692	191.545	158.602	163.994	156.39	110.594	139.027	131.176	120.287	E9Q447	E9Q447	K.IEDLGAAM*EEALILDNK.Y	18	64008.7	Sptan1	NA	NA
78005	46.8933	50.8641	88.3574	57.2022	68.5325	32.0165	28.8412	31.8838	37.1711	51.2648	58.8476	39.952	46.1605	54.5588	57.5732	68.9474	38.506	49.8203	E9Q447	E9Q447	K.IEDLGAAM*EEALILDNK.Y	18	19418.9	Sptan1	NA	NA
78006	396.234	426.803	809.643	657.683	465.165	605.56	571.411	295.981	655.361	631.632	334.458	586.168	244.239	381.644	319.379	271.24	339.715	178.752	E9Q447	E9Q447	K.IEDLGAAMEEALILDNK.Y	18	223109	Sptan1	NA	NA
78007	91.3642	114.389	92.2441	106.983	119.963	85.7152	93.6557	73.2966	92.7684	121.696	101.811	87.2274	72.8383	107.58	92.913	91.5254	70.483	74.9234	E9Q447	E9Q447	K.IEDLGAAMEEALILDNK.Y	18	36211.2	Sptan1	NA	NA
78008	24.5062	48.6313	58.1175	32.3438	24.3296	40.5703	32.3008	28.6527	25.4432	59.2555	44.2094	34.1283	29.4761	14.2074	36.7814	38.9459	36.483	32.9007	E9Q447	E9Q447	K.IEDLGAAMEEALILDNK.Y	18	13723.9	Sptan1	NA	NA
78009	3.23422	5.72587	1.67539	2.8471	9.66473	0	10.5711	6.87782	0	6.97129	0	7.35551	13.7675	7.92069	4.10442	6.45748	7.1566	5.88478	E9Q447	E9Q447	K.IEDLGAAMEEALILDNK.Y	15	2144.66	Sptan1	NA	NA
78010	25.5071	36.935	31.3711	36.3128	41.8797	42.4545	35.179	35.997	43.0134	65.5014	19.5158	37.2309	58.8001	38.7885	23.7565	25.9437	33.8135	39.2448	E9Q447	E9Q447	K.IEDLGAAMEEALILDNK.Y	18	14365.1	Sptan1	NA	NA
78011	12.8806	15.3514	1.0656	16.1475	12.0299	6.41781	16.461	14.4093	8.87173	10.8622	6.16897	11.5514	4.59174	1.74712	0.933568	13.0603	10.4811	0	E9Q447	E9Q447	K.IEDLGAAMEEALILDNK.Y	17	3488.99	Sptan1	NA	NA
78012	10.4504	14.9925	8.48096	7.17544	11.9	12.1348	8.23661	2.03101	1.90362	3.88686	0	9.63089	3.25843	8.44379	21.7234	0	3.81314	0	E9Q447	E9Q447	K.IEDLGAAMEEALILDNK.Y	15	2712.43	Sptan1	NA	NA
78013	5.61502	10.2985	14.1517	4.7935	0	4.49615	0	5.20163	4.84799	14.1706	8.22828	0	0	6.79201	6.98516	5.32903	0	0	E9Q447	E9Q447	K.IEDLGAAMEEALILDNK.Y	12	1946.31	Sptan1	NA	NA
78014	4.14778	3.95187	20.9272	16.1129	3.43406	18.0018	22.8715	6.49126	26.0231	24.2617	3.08721	25.2438	18.7923	13.9598	14.6497	10.3433	14.8353	11.1473	E9Q447	E9Q447	K.IEDLGAAMEEALILDNK.Y	18	5527.42	Sptan1	NA	NA
78015	3.25007	10.2883	10.7388	4.42283	0.879696	11.4284	0	7.88785	13.9313	7.30613	4.17915	9.19983	1.26511	6.73874	15.0339	10.4799	2.56156	9.48339	E9Q447	E9Q447	K.IEDLGAAMEEALILDNK.Y	17	2762.3	Sptan1	NA	NA
78016	12.927	3.72325	5.15544	7.73519	3.73762	13.7276	5.56402	0	13.6406	Inf	0	0	11.0248	4.85755	2.92666	2.24433	7.68201	0	E9Q447	E9Q447	K.IEDLGAAMEEALILDNK.Y	13	2032.52	Sptan1	NA	NA
78017	0	Inf	17.7781	0	0	0	Inf	1.4931	Inf	0	0	0	2.81216	2.35037	5.49457	5.85818	4.36078	0	E9Q447	E9Q447	K.IEDLGAAMEEALILDNK.Y	7	860.846	Sptan1	NA	NA
78018	0	3.72547	15.2036	0	4.0461	0	1.25869	3.59923	15.2774	4.32375	0	10.7732	8.29851	10.6666	11.2524	7.6688	4.58238	0	E9Q447	E9Q447	K.IEDLGAAMEEALILDNK.Y	13	2155.4	Sptan1	NA	NA
78019	23.7468	14.3104	28.4253	5.34013	14.0434	24.3737	12.541	6.95479	2.92767	13.7467	24.6247	14.4552	8.18346	8.40637	11.2061	14.081	0	14.6373	E9Q447	E9Q447	K.IEDLGAAMEEALILDNK.Y	17	5174.93	Sptan1	NA	NA
78020	35.3834	21.2784	34.4939	20.8574	48.1227	38.1764	18.5534	40.7135	38.0449	59.3057	31.9704	28.0603	45.6757	33.7424	20.1544	35.9185	32.2052	24.2952	E9Q447	E9Q447	K.IEDLGAAMEEALILDNK.Y	18	12989.2	Sptan1	NA	NA
78021	32.7085	24.6865	84.6273	77.4969	86.4385	17.4727	37.1115	65.2993	26.9367	43.1422	41.9057	40.0302	60.4485	70.8464	41.9782	46.8966	74.7755	48.0178	E9Q447	E9Q447	K.IEDLGAAMEEALILDNK.Y	18	19714.1	Sptan1	NA	NA
78022	131.083	130.698	131.871	167.281	119.93	135.897	153.417	115.98	128.045	144.295	166.541	129.41	128.91	127.494	129.061	117.81	94.1059	102.877	E9Q447	E9Q447	K.LIQNNHYAM*EDVATR.R	18	50392.4	Sptan1	NA	NA
78023	811.135	852.038	861.637	764.49	869.59	995.971	900.497	891.284	829.344	939.882	891.11	816.044	828.727	834.184	867.424	996.01	995.227	873.997	E9Q447	E9Q447	K.LQVASDENYK.D	18	338529	Sptan1	NA	NA
78024	3666.29	3499.11	3529.86	3247.26	3680.46	3463.56	3663.39	3359.26	3535.97	3281.44	3029.14	2772.01	3110.38	2967.81	3155.65	2887.99	3109.39	2637.94	E9Q447	E9Q447	K.LSILSEER.T	1	1.40824e+06	Sptan1	NA	NA
78025	788.186	803.787	683.778	684.279	859.692	844.152	798.232	811.829	698.431	739.501	790.998	723.454	846.693	760.621	754.467	795.956	591.577	517.483	E9Q447	E9Q447	K.LSILSEER.T	18	288762	Sptan1	NA	NA
78026	788.426	803.141	731.494	757.399	805.79	842.176	855.941	736.451	815.511	798.072	790.363	792.499	655.752	761.053	761.627	760.724	827.465	818.611	E9Q447	E9Q447	K.LSILSEER.T	18	2.51704e+07	Sptan1	NA	NA
78027	847.032	874.65	821.746	954.689	825.717	901.527	941.316	918.543	924.671	843.835	822.387	900.301	770.218	906.672	855.763	874.259	869.135	806.348	E9Q447	E9Q447	K.LSILSEER.T	18	5.90454e+06	Sptan1	NA	NA
78028	835.014	817.609	893.35	802.52	868.719	806.857	967.673	821.059	918.112	864.539	799.643	909.197	837.622	865.903	899.835	962.764	951.496	934.087	E9Q447	E9Q447	K.LSILSEER.T	18	927087	Sptan1	NA	NA
78029	532.539	466.932	629.582	528.586	609.461	571.567	506.104	538.514	507.466	612.589	560.016	502.053	536.957	543.151	510.626	535.741	638.029	539.893	E9Q447	E9Q447	K.LSILSEER.T	18	508149	Sptan1	NA	NA
78030	645.615	648.627	610.978	632.005	667.265	639.474	634.641	689.179	558.044	631.255	651.002	567.449	579.128	656.899	665.715	573.874	970.53	591.68	E9Q447	E9Q447	K.LSILSEER.T	18	756488	Sptan1	NA	NA
78031	615.695	656.381	597.706	622.705	735.756	587.241	565.904	651.418	696.202	717.484	588.073	537.219	632.71	601.96	609.555	640.801	703.042	626.397	E9Q447	E9Q447	K.LSILSEER.T	18	265768	Sptan1	NA	NA
78032	273.563	295.389	243.627	273.531	206.378	301.103	251.98	264.183	243.461	330.01	287.241	238.794	210.213	251.307	256.971	228.403	272.9	292.621	E9Q447	E9Q447	K.LSILSEER.T	18	101047	Sptan1	NA	NA
78033	158.251	172.425	180.981	170.662	189.282	164.894	206.318	204.799	180.048	236.354	163.703	179.248	150.402	191.033	145.326	213.682	154.833	149.645	E9Q447	E9Q447	K.LSILSEER.T	18	68764.2	Sptan1	NA	NA
78034	197.339	146.381	186.559	192.757	219.479	236.637	176.455	193.65	157.501	227.889	203.503	219.044	157.362	150.001	163.5	148.319	145.609	143.963	E9Q447	E9Q447	K.LSILSEER.T	18	69893.7	Sptan1	NA	NA
78035	72.4891	81.6863	105.844	78.5145	82.1801	77.1813	111.002	115.532	101.114	104.489	74.2592	122.523	63.8601	80.3209	91.0046	101.196	85.3019	102.357	E9Q447	E9Q447	K.LSILSEER.T	18	35343.6	Sptan1	NA	NA
78036	67.0779	91.8533	89.5821	82.5509	58.7138	99.7478	85.7872	76.7281	66.7101	99.6257	73.7769	74.434	72.7929	104.012	62.2391	107.91	56.7505	89.2692	E9Q447	E9Q447	K.LSILSEER.T	18	31235.7	Sptan1	NA	NA
78037	76.9757	47.8215	46.4607	90.2846	62.5983	50.601	106.417	36.912	68.0118	47.0421	23.1317	65.0716	51.2434	39.2666	58.6892	29.9008	65.3564	88.5036	E9Q447	E9Q447	R.RQQYEQCM*DLQLFYR.D	18	22562.5	Sptan1	NA	NA
78038	84.8682	149.425	91.7537	131.386	130.366	92.4252	115.415	163.07	168.994	124.106	148.832	116.108	136.935	112.05	148.677	95.1071	195.881	109.81	E9Q447	E9Q447	R.RQQYEQCM*DLQLFYR.D	18	49547.1	Sptan1	NA	NA
78039	187.184	203.391	172.456	216.963	115.183	117.097	162.771	222.327	139.842	107.35	146.791	176.684	168.006	218.534	226.089	42.9058	196.638	279.422	E9Q447	E9Q447	R.RQQYEQCM*DLQLFYR.D	18	66360.9	Sptan1	NA	NA
78040	58.2692	64.1027	50.2589	60.6415	48.2066	59.6687	59.644	66.0234	62.745	40.1592	11.5612	74.0538	61.408	65.1765	67.5575	27.7065	90.7638	77.7469	E9Q447	E9Q447	R.RQQYEQCM*DLQLFYR.D	18	22378.6	Sptan1	NA	NA
78041	152.506	174.934	127.149	144.417	121.682	142.892	210.709	169.049	156.637	196.392	93.4066	183.031	146.759	195.577	149.852	651.819	161.898	232.083	E9Q447	E9Q447	R.RQQYEQCMDLQLFYR.D	18	86966.4	Sptan1	NA	NA
78042	62.4579	77.2641	39.4122	80.7286	91.8505	120.749	135.135	95.0159	69.4233	191.812	76.3447	86.3546	45.989	100.1	95.08	204.13	64.471	94.3859	E9Q447	E9Q447	R.RQQYEQCMDLQLFYR.D	18	37038.3	Sptan1	NA	NA
78043	451.696	492.952	362.928	418.704	329.805	321.507	429.639	389.04	323.433	211.184	306.855	406.685	479.146	442.782	518.169	664.521	730.761	638.274	E9Q447	E9Q447	K.RWTQLLANSATR.K	18	169520	Sptan1	NA	NA
78044	20.4954	86.1991	58.365	66.5827	35.7351	51.5795	63.3589	52.197	31.7087	34.0277	53.8816	61.6151	68.2576	60.4672	28.7334	77.2325	98.3924	65.9129	E9Q447	E9Q447	K.RWTQLLANSATR.K	18	34475.9	Sptan1	NA	NA
78045	330.651	302.645	319.017	300.486	382.566	380.507	304.928	304.692	298.716	311.577	324.208	330.985	277.672	292.17	310.589	341.248	309.854	302.094	E9Q447	E9Q447	K.SADESGQALLAASHYASDEVR.E	18	122511	Sptan1	NA	NA
78046	102.72	144.114	45.6506	56.508	56.1611	44.1599	97.6966	99.9542	76.9308	15.392	48.6591	74.2449	129.257	76.0642	117.115	150.59	138.424	123.566	E9Q447	E9Q447	R.TALLELWELRR.Q	18	34181.4	Sptan1	NA	NA
78047	753.431	1126.6	424.998	559.862	572.115	397.595	629.859	682.067	482.499	183.666	477.006	642.677	961.387	840.671	1025.52	1177.15	1031.16	914.483	E9Q447	E9Q447	R.TALLELWELRR.Q	18	275370	Sptan1	NA	NA
78048	99.2683	144.541	55.0322	91.373	79.9942	45.5972	131.769	107.854	75.435	24.7135	75.2392	94.8697	146.014	86.7456	119.484	142.909	205.523	208.517	E9Q447	E9Q447	R.TALLELWELRR.Q	18	41407.8	Sptan1	NA	NA
78049	93.2384	195.133	108.989	119.936	57.6041	59.8418	119.208	171.981	122.001	50.4946	55.6447	102.484	113.218	160.616	141.448	192.604	242.04	226.968	E9Q447	E9Q447	R.TALLELWELRR.Q	18	49957.4	Sptan1	NA	NA
78050	74.7936	116.478	29.0888	57.3067	59.3163	14.4084	47.1278	64.9833	43.7708	0	46.8263	93.1784	53.8747	52.3645	59.9353	129.793	151.605	94.3957	E9Q447	E9Q447	R.TALLELWELRR.Q	18	25450.8	Sptan1	NA	NA
78051	56.3432	75.0104	16.5278	24.3117	29.2516	30.5733	44.0129	14.6135	22.9988	8.77489	30.3638	62.4952	42.8145	53.8817	72.0163	107.561	86.6715	92.7286	E9Q447	E9Q447	R.TALLELWELRR.Q	18	18639	Sptan1	NA	NA
78052	0	0	0	6.42724	4.89936	0	0	Inf	5.68489	0	9.0744	1.89577	0	0	2.26412	Inf	3.74509	0	E9Q447	E9Q447	K.VEDLFLTFAK.K	7	727.811	Sptan1	NA	NA
78053	82.4256	63.2436	63.0954	82.9223	64.1793	19.5814	44.8926	73.5447	88.7732	63.616	104.798	69.8618	78.7566	51.6884	34.6733	62.2516	75.2958	82.2465	E9Q447	E9Q447	K.VLETAEDIQER.R	18	25806	Sptan1	NA	NA
78054	627.918	595.41	488.114	569.565	571.183	585.835	600.06	567.492	519.635	656.487	466.251	520.067	502.191	594.441	590.824	529.395	564.069	572.438	E9Q447	E9Q447	K.VLETAEDIQER.R	18	5.11269e+06	Sptan1	NA	NA
78055	77.2148	61.8991	70.6761	60.4782	95.2095	55.38	53.8507	47.2491	44.6925	39.3023	29.3977	52.6664	59.2408	49.9544	57.431	35.6472	33.6387	45.8833	E9Q447	E9Q447	K.VLETAEDIQER.R	18	20754.7	Sptan1	NA	NA
78056	561.719	573.226	585.632	562.151	488.386	543.905	593.389	471.694	525.433	593.983	551.664	505.287	518.623	578.43	553.985	504.214	574.076	523.048	E9Q447	E9Q447	K.VLETAEDIQER.R	18	2.45426e+06	Sptan1	NA	NA
78057	227.977	262.853	209.693	218.004	191.916	221.319	197.855	178.487	182.636	225.676	199.386	198.765	177.81	197.052	230.936	207.566	172.79	213.975	E9Q447	E9Q447	K.VLETAEDIQER.R	18	537573	Sptan1	NA	NA
78058	33.242	29.3578	52.8332	31.9155	25.1961	31.7114	64.7522	26.4015	45.1643	43.6944	23.5909	41.632	45.8237	48.2136	49.8151	37.5543	36.0223	56.3593	E9Q447	E9Q447	K.VLETAEDIQER.R	18	15478.7	Sptan1	NA	NA
78059	462.478	503.726	489.141	466.213	400.769	485.728	459.683	442.093	438.245	501.214	507.326	468.098	461.192	503.028	466.536	439.574	426.634	524.443	E9Q447	E9Q447	K.VLETAEDIQER.R	18	518035	Sptan1	NA	NA
78060	454.136	464.842	529.039	470.864	460.48	475.884	514.762	465.206	514.411	503.211	514.6	554.479	459.959	484.024	519.416	540.015	729.196	505.178	E9Q447	E9Q447	K.VLETAEDIQER.R	18	196103	Sptan1	NA	NA
78061	399.62	370.301	437.204	326.041	391.675	334.175	376.279	423.921	404.584	451.009	329.589	374.52	457.703	393.106	428.275	453.405	377.017	390.687	P19783	P19783	R.AHGSVVK.S	18	152415	Cox4i1	ENSMUSP00000034276;ENSMUSP00000138019	ENSMUSG00000031818;ENSMUSG00000031818
78062	327.794	256.594	337.123	300.293	326.077	413.706	353.523	339.344	417.937	391.825	363.661	314.451	344.795	307.96	340.863	311.522	306.389	311.111	P19783	P19783	R.AHGSVVKSEDYAFPTYADR.R	18	185569	Cox4i1	ENSMUSP00000034276;ENSMUSP00000138019	ENSMUSG00000031818;ENSMUSG00000031818
78063	1221.01	1246.89	1218.21	1373.09	1398.95	1381.04	1214.98	1260.99	1349.82	1259.13	1270.65	1222.58	1283.42	1268.7	1308.86	1303.28	1061.07	1133.23	P19783	P19783	R.IQFNESFAEM*NR.G	18	487616	Cox4i1	ENSMUSP00000034276;ENSMUSP00000138019	ENSMUSG00000031818;ENSMUSG00000031818
78064	278.69	306.304	334.619	305.505	311.767	294.633	336.562	331.623	307.737	310.8	297.41	289.814	285.312	297.759	282.035	226.938	260.014	234.933	P19783	P19783	R.IQFNESFAEM*NR.G	18	3.29514e+06	Cox4i1	ENSMUSP00000034276;ENSMUSP00000138019	ENSMUSG00000031818;ENSMUSG00000031818
78065	763.025	806.225	871.541	822.494	854.028	768.805	812.961	909.697	773.209	765.575	881.891	815.619	863.794	792.7	845.596	842.694	627.352	811.681	P19783	P19783	R.IQFNESFAEM*NR.G	18	8.70331e+06	Cox4i1	ENSMUSP00000034276;ENSMUSP00000138019	ENSMUSG00000031818;ENSMUSG00000031818
78066	175.157	119.852	147.817	117.507	181.123	159.657	151.497	163.036	179.663	117.619	231.648	224.073	118.305	143.893	154.655	126.206	140.229	173.006	P19783	P19783	R.IQFNESFAEM*NR.G	18	2.29182e+06	Cox4i1	ENSMUSP00000034276;ENSMUSP00000138019	ENSMUSG00000031818;ENSMUSG00000031818
78067	580.348	612.648	685.528	593.806	551.343	655.096	600.022	628.09	586.55	647.472	616.698	684.501	691.154	707.013	584.629	709.884	560.903	644.532	P19783	P19783	R.IQFNESFAEM*NR.G	18	5.62229e+06	Cox4i1	ENSMUSP00000034276;ENSMUSP00000138019	ENSMUSG00000031818;ENSMUSG00000031818
78068	139.378	169.793	157.817	123.171	137.547	179.289	102.701	141.393	215.125	151.248	134.656	192.913	124.65	188.493	160.763	166.332	145.193	155.39	P19783	P19783	R.IQFNESFAEM*NR.G	18	1.34385e+06	Cox4i1	ENSMUSP00000034276;ENSMUSP00000138019	ENSMUSG00000031818;ENSMUSG00000031818
78069	345.112	375.285	474.254	398.041	390.444	455.342	385.553	407.585	390.197	369.775	415.319	453.928	410.825	385.764	394.958	368.954	341.505	399.842	P19783	P19783	R.IQFNESFAEM*NR.G	18	186357	Cox4i1	ENSMUSP00000034276;ENSMUSP00000138019	ENSMUSG00000031818;ENSMUSG00000031818
78070	142.541	134.172	182.51	114.755	171.076	137.667	133.401	157.583	197.524	182.856	186.694	132.279	160.203	142.053	104.111	129.63	302.068	127.455	P19783	P19783	R.IQFNESFAEM*NR.G	18	89091.7	Cox4i1	ENSMUSP00000034276;ENSMUSP00000138019	ENSMUSG00000031818;ENSMUSG00000031818
78071	163.171	177.122	173.8	213.405	165.383	136.245	205.349	197.233	170.78	202.23	177.358	136.625	176.26	183.063	177.094	198.296	177.936	227.072	P19783	P19783	R.IQFNESFAEM*NR.G	18	69732.6	Cox4i1	ENSMUSP00000034276;ENSMUSP00000138019	ENSMUSG00000031818;ENSMUSG00000031818
78072	412.594	521.595	551.358	572.78	509.69	523.727	484.507	471.407	535.225	566.28	510.079	533.966	518.27	535.346	478.078	482.936	483.229	443.27	P19783	P19783	R.IQFNESFAEMNR.G	18	195481	Cox4i1	ENSMUSP00000034276;ENSMUSP00000138019	ENSMUSG00000031818;ENSMUSG00000031818
78073	332.413	331.057	350.751	284.518	324.384	330.4	342.593	284.681	315.935	303.679	254.404	298.976	328.265	277.507	385.956	327.478	282.402	222.718	P19783	P19783	R.IQFNESFAEMNR.G	18	1.57199e+06	Cox4i1	ENSMUSP00000034276;ENSMUSP00000138019	ENSMUSG00000031818;ENSMUSG00000031818
78074	480.101	492.051	506.035	628.517	430.345	397.106	449.184	442.578	552.946	473.482	467.476	405.27	500.248	490.727	413.534	468.351	427.03	515.292	P19783	P19783	R.IQFNESFAEMNR.G	18	1.14321e+07	Cox4i1	ENSMUSP00000034276;ENSMUSP00000138019	ENSMUSG00000031818;ENSMUSG00000031818
78075	385.971	409.981	437.442	402.627	434.911	402.383	403.714	388.122	431.375	345.8	377.69	395.204	346.89	375.443	327.246	486.624	413.071	347.133	P19783	P19783	R.IQFNESFAEMNR.G	18	152194	Cox4i1	ENSMUSP00000034276;ENSMUSP00000138019	ENSMUSG00000031818;ENSMUSG00000031818
78076	258.838	267.819	261.6	228.941	231.653	236.533	274.985	288.895	228.777	272.125	270.492	306.814	204.987	297.189	275.112	258.473	264.923	312.877	P19783	P19783	R.IQFNESFAEMNR.G	18	2.18842e+06	Cox4i1	ENSMUSP00000034276;ENSMUSP00000138019	ENSMUSG00000031818;ENSMUSG00000031818
78077	114.175	149.909	107.964	191.061	102.677	113.525	144.99	135.437	142.563	132.759	145.303	139.524	133.059	142.603	179.591	195.453	122.959	129.919	P19783	P19783	R.IQFNESFAEMNR.G	18	54004.1	Cox4i1	ENSMUSP00000034276;ENSMUSP00000138019	ENSMUSG00000031818;ENSMUSG00000031818
78078	281.483	224.563	258.333	298.415	252.854	347.816	253.736	315.835	289.56	246.917	291.697	272.502	243.929	285.523	251.199	311.164	265.765	249.755	P19783	P19783	R.IQFNESFAEMNR.G	18	105742	Cox4i1	ENSMUSP00000034276;ENSMUSP00000138019	ENSMUSG00000031818;ENSMUSG00000031818
78079	15.8722	17.3792	26.8382	12.2711	26.8691	28.1436	24.785	26.9127	31.164	17.8517	10.0272	25.1461	15.4973	17.5594	19.1236	40.0072	23.443	15.2241	P19783	P19783	R.IQFNESFAEM*NR.G	18	8437.71	Cox4i1	ENSMUSP00000034276;ENSMUSP00000138019	ENSMUSG00000031818;ENSMUSG00000031818
78080	22.6563	21.897	13.3045	3.7751	19.1766	18.3383	14.9096	13.935	14.4269	6.41724	6.17907	11.3551	16.1798	0	12.395	27.6715	10.2152	10.1148	P19783	P19783	R.IQFNESFAEM*NR.G	17	5199.24	Cox4i1	ENSMUSP00000034276;ENSMUSP00000138019	ENSMUSG00000031818;ENSMUSG00000031818
78081	10.0613	20.8279	5.96613	11.458	5.98448	9.28408	23.2738	8.46221	9.57575	14.8335	12.0137	16.0162	6.43636	7.91432	5.23956	18.9819	13.5325	26.7416	P19783	P19783	R.IQFNESFAEMNR.G	18	4851.41	Cox4i1	ENSMUSP00000034276;ENSMUSP00000138019	ENSMUSG00000031818;ENSMUSG00000031818
78082	11.5212	6.65648	23.6799	16.4998	9.1505	8.59355	10.0285	12.8526	8.83776	9.18106	13.4974	21.1098	9.47919	4.6396	16.8055	11.8567	15.2848	20.3722	P19783	P19783	R.IQFNESFAEM*NR.G	18	4925.13	Cox4i1	ENSMUSP00000034276;ENSMUSP00000138019	ENSMUSG00000031818;ENSMUSG00000031818
78083	0	0	5.36499	4.03255	7.76231	7.75455	1.36383	2.72156	7.6333	3.83231	3.96402	8.73392	1.47805	0	13.3587	Inf	8.10351	0	P19783	P19783	R.IQFNESFAEM*NR.G	13	1628.79	Cox4i1	ENSMUSP00000034276;ENSMUSP00000138019	ENSMUSG00000031818;ENSMUSG00000031818
78084	0	5.57666	5.32612	3.62584	0	2.31331	0	0	5.1686	10.4682	0	8.54222	4.85417	4.77976	8.2775	8.11253	0	0	P19783	P19783	R.IQFNESFAEM*NR.G	11	1434.81	Cox4i1	ENSMUSP00000034276;ENSMUSP00000138019	ENSMUSG00000031818;ENSMUSG00000031818
78085	0	0	1.56469	0	0	3.91868	0	0	7.99351	0	2.37493	2.86746	0	0	1.63331	Inf	3.64321	0	P19783	P19783	R.IQFNESFAEMNR.G	7	513.771	Cox4i1	ENSMUSP00000034276;ENSMUSP00000138019	ENSMUSG00000031818;ENSMUSG00000031818
78086	103.598	112.626	179.561	106.082	149.131	149.579	162.916	158.146	115.298	150.222	91.3097	137.099	122.884	110.27	143.117	138.288	108.991	151.43	Q99PV0	Q99PV0	R.AVFWDIK.N	18	51159.4	Prpf8	ENSMUSP00000018449;ENSMUSP00000099568	ENSMUSG00000020850;ENSMUSG00000020850
78087	21.4195	26.126	33.2653	45.7912	40.3116	44.0839	17.5	33.5274	47.036	22.9988	18.9208	29.9915	32.7978	32.3325	18.0044	26.3169	34.2934	49.5565	Q99PV0	Q99PV0	R.AVFWDIK.N	18	12294.8	Prpf8	ENSMUSP00000018449;ENSMUSP00000099568	ENSMUSG00000020850;ENSMUSG00000020850
78088	28.4593	31.7017	48.2614	44.5135	68.0409	54.0746	21.9183	55.3401	52.4888	68.1707	45.111	53.3041	48.3286	51.2816	37.6972	44.7563	36.5201	36.8185	Q99PV0	Q99PV0	R.AVFWDIK.N	18	17700.9	Prpf8	ENSMUSP00000018449;ENSMUSP00000099568	ENSMUSG00000020850;ENSMUSG00000020850
78089	288.291	283.361	273.54	271.051	322.359	337.565	259.818	284.47	278.126	327.786	287.285	249.028	192.516	321.826	299.44	270.93	247.233	246.375	Q99PV0	Q99PV0	R.GPGNPVPGPLAPLPDYMSEEK.L	18	150792	Prpf8	ENSMUSP00000018449;ENSMUSP00000099568	ENSMUSG00000020850;ENSMUSG00000020850
78090	40.9127	33.6271	71.8724	39.5884	53.6247	50.0586	33.7817	41.1234	17.671	47.1176	34.9725	35.9636	41.4064	66.2511	38.0107	46.0436	48.4526	66.9917	P50516	P50516	R.EASIYTGITLSEYFR.D	18	17280.4	Atp6v1a	ENSMUSP00000110314;ENSMUSP00000066886	ENSMUSG00000052459;ENSMUSG00000052459
78091	31.167	39.4698	57.5737	23.0219	32.0708	65.1366	38.723	23.3924	21.5105	41.9003	39.1367	55.3283	43.5044	37.2153	39.1971	45.8476	39.1042	24.7666	P50516	P50516	R.EASIYTGITLSEYFR.D	18	14939.1	Atp6v1a	ENSMUSP00000110314;ENSMUSP00000066886	ENSMUSG00000052459;ENSMUSG00000052459
78092	1620.45	1569.75	1496.14	1575.79	1705.43	1588.45	1522.42	1622.56	1591.47	1546.94	1589.45	1464.47	1478.12	1448.56	1506.19	1586.04	1467.12	1454.11	P50516	P50516	K.ITWSIIR.E	18	3.46589e+07	Atp6v1a	ENSMUSP00000110314;ENSMUSP00000066886	ENSMUSG00000052459;ENSMUSG00000052459
78093	65.1923	70.1246	68.8773	87.8898	58.8436	86.3432	103.271	58.1371	109.197	83.6926	75.6665	68.9539	67.6017	70.5848	70.8422	58.4626	72.547	83.574	P50516	P50516	K.ITWSIIR.E	18	29100.7	Atp6v1a	ENSMUSP00000110314;ENSMUSP00000066886	ENSMUSG00000052459;ENSMUSG00000052459
78094	108.205	109.403	121.409	105.757	132.438	94.7492	124.079	92.6918	111.626	123.319	137.3	98.8135	89.7512	76.2815	165.906	157.921	88.5747	80.3234	P50516	P50516	K.ITWSIIR.E	18	43198.4	Atp6v1a	ENSMUSP00000110314;ENSMUSP00000066886	ENSMUSG00000052459;ENSMUSG00000052459
78095	110.175	71.5874	73.3891	149.49	64.2607	84.8755	64.1632	68.2993	64.9698	137.738	99.4852	67.0065	88.2688	97.6805	85.4988	63.5255	70.4201	64.302	P50516	P50516	K.ITWSIIR.E	18	32639	Atp6v1a	ENSMUSP00000110314;ENSMUSP00000066886	ENSMUSG00000052459;ENSMUSG00000052459
78096	158.201	152.719	150.701	146.849	135.044	141.221	146.426	136.481	165.885	180.701	168.471	156.389	159.539	168.054	138.021	163.243	128.281	158.919	P50516	P50516	R.VGHSELVGEIIR.L	18	58962	Atp6v1a	ENSMUSP00000110314;ENSMUSP00000066886	ENSMUSG00000052459;ENSMUSG00000052459
78097	1.30946	3.06795	22.6137	5.2635	11.0597	9.32373	5.15352	27.8231	18.7964	16.9835	0	0	11.0346	15.2847	10.8131	11.8061	5.2731	19.9319	Q7TNC4	Q7TNC4	K.LHLGFIEIR.E	16	4184.65	Luc7l2	ENSMUSP00000124010;ENSMUSP00000055254	ENSMUSG00000029823;ENSMUSG00000029823
78098	20.8237	33.3391	27.8278	44.7657	26.0673	27.7804	39.2511	32.2998	28.9837	44.3803	25.414	35.7459	8.56781	19.2803	26.1471	96.3547	34.9846	15.2998	Q8K2G4	Q8K2G4	R.DDGMVEVYSFENANEPVLR.F	18	12574	Bbs7	ENSMUSP00000047273;ENSMUSP00000103791	ENSMUSG00000037325;ENSMUSG00000037325
78099	52.8155	23.9954	47.2897	36.9632	26.2993	23.1216	50.1109	59.9437	9.06992	38.0002	30.2205	18.0398	52.6568	25.5091	23.4683	77.4488	50.402	31.044	Q8K2G4	Q8K2G4	R.DDGMVEVYSFENANEPVLR.F	18	14481.2	Bbs7	ENSMUSP00000047273;ENSMUSP00000103791	ENSMUSG00000037325;ENSMUSG00000037325
78100	391.364	416.838	358.659	342.807	358.12	269.062	305.035	402.447	422.272	421.775	337.204	352.275	453.798	393.102	377.187	442.496	429.806	323.935	Q80TY0	Q80TY0	R.FNQEQWEYYHTHIPNIFQK.I	18	309529	Fnbp1	ENSMUSP00000109190;ENSMUSP00000109192;ENSMUSP00000109194;ENSMUSP00000109181;ENSMUSP00000109189	ENSMUSG00000075415;ENSMUSG00000075415;ENSMUSG00000075415;ENSMUSG00000075415;ENSMUSG00000075415
78101	335.732	309.882	350.404	391.035	376.065	362.765	335.975	349.754	350.361	393.023	401.136	320.167	371.206	394.476	357.771	350.22	391.841	381.24	Q80TY0	Q80TY0	R.FNQEQWEYYHTHIPNIFQK.I	18	139598	Fnbp1	ENSMUSP00000109190;ENSMUSP00000109192;ENSMUSP00000109194;ENSMUSP00000109181;ENSMUSP00000109189	ENSMUSG00000075415;ENSMUSG00000075415;ENSMUSG00000075415;ENSMUSG00000075415;ENSMUSG00000075415
78102	409.679	611.407	448.8	376.123	420.348	394.164	526.844	451.572	390.24	272.253	409.784	638.12	661.136	621.512	714.848	776.558	1054.95	972.163	Q80TL1	Q80TL1	R.IKLEFEK.R	18	217228	Adcy2	NA	NA
78103	30.6114	34.8568	21.9633	31.0362	34.9367	29.0597	15.783	50.677	5.25889	19.4965	24.4653	20.1111	22.8599	26.0991	27.5975	15.9644	27.7583	50.289	Q80TL1	Q80TL1	K.TIGSTYMAATGLSAVPSQEHAQEPER.Q	18	10465.4	Adcy2	NA	NA
78104	286.077	270.063	245.281	331.132	250.899	230.209	235.518	222.454	213.426	261.757	213.337	270.258	306.272	264.011	269.599	305.882	293.099	245.315	Q80TL1	Q80TL1	K.TYFVNTEMSR.S	18	100896	Adcy2	NA	NA
78105	124.848	113.389	140.867	150.898	92.3863	126.935	105.713	122.255	104.22	131.471	115.079	118.744	111.744	141.916	97.6359	114.338	146.185	91.1119	O88444	O88444	R.SSFSTNVVYTTPGTR.V	18	46005.9	Adcy1	ENSMUSP00000020706	ENSMUSG00000020431
78106	43.4255	29.1807	79.4752	27.9811	63.7156	7.86804	23.8214	31.3117	43.6414	32.4855	46.9284	29.7517	42.297	33.4772	11.6271	45.3745	18.4435	41.6707	Q01341	Q01341	K.EDMMFHK.I	18	13969	Adcy6	NA	NA
78107	260.084	220.888	198.664	184.71	202.245	192.6	236.848	298.664	218.277	221.697	186.989	215.455	208.989	234.86	250.197	212.906	209	202.898	Q9ET77	Q9ET77	K.AEAALTAAQK.A	18	84660.6	Jph3	ENSMUSP00000026357;ENSMUSP00000126190	ENSMUSG00000025318;ENSMUSG00000025318
78108	1188.35	1408.48	1072.8	1015.28	1006.92	1041.18	1111.03	1115.59	959.133	820.813	901.799	915.686	1219.83	1169.66	1178.71	1290.08	1290.84	1233.08	Q9ET77	Q9ET77	K.AEAALTAAQK.A	18	426885	Jph3	ENSMUSP00000026357;ENSMUSP00000126190	ENSMUSG00000025318;ENSMUSG00000025318
78109	1137.21	1125.18	1265.7	1456.24	1439.56	1455.48	1142.69	1286.74	985.52	1210.14	1353.81	1436.59	1349.12	1423.88	1148.76	1241.65	2477.11	1324.04	Q9ET80	Q9ET80	K.ELGASVSK.Y	17	1.05264e+06	Jph1	ENSMUSP00000039072	ENSMUSG00000042686
78110	700.922	720.211	739.178	664.52	720.69	709.757	631.858	632.859	598.14	716.572	659.544	654.978	619.832	760.32	640.572	710.152	713.864	723.207	Q9ET80	Q9ET80	K.ELGASVSK.Y	18	263597	Jph1	ENSMUSP00000039072	ENSMUSG00000042686
78111	150.617	116.867	110.85	121.562	151.056	128.711	162.773	68.4543	115.264	171.787	153.88	114.209	146.357	106.166	136.6	117.979	127.525	136.546	Q9WTQ5	Q9WTQ5	K.QAQSSTEIPLQAESGQGTEEEAAK.D	18	50017.9	Akap12	ENSMUSP00000035829;ENSMUSP00000150261	ENSMUSG00000038587;ENSMUSG00000038587
78112	79.5439	76.3451	98.4737	116.18	118.824	115.052	90.1969	55.8141	103.387	83.5849	93.0541	122.948	129.129	118.504	117.094	115.3	94.286	120.858	Q9WTQ5	Q9WTQ5	K.SATLSSTESTASGM*QDEVR.A	18	39560.8	Akap12	ENSMUSP00000035829;ENSMUSP00000150261	ENSMUSG00000038587;ENSMUSG00000038587
78113	178.592	173.471	190.238	195.523	213.808	220.64	275.261	195.121	222.246	198.714	149.359	209.532	224.008	186.952	174.532	217.321	247.387	182.742	Q9WTQ5	Q9WTQ5	K.SATLSSTESTASGM*QDEVR.A	18	78229.3	Akap12	ENSMUSP00000035829;ENSMUSP00000150261	ENSMUSG00000038587;ENSMUSG00000038587
78114	3.35871	16.6608	7.85228	18.6778	10.3645	18.3471	8.66429	7.86178	0	16.3376	3.36416	17.8524	11.5643	13.41	9.98996	10.6094	15.6204	17.3166	Q9WTQ5	Q9WTQ5	K.SATLSSTESTASGMQDEVR.A	17	4449.96	Akap12	ENSMUSP00000035829;ENSMUSP00000150261	ENSMUSG00000038587;ENSMUSG00000038587
78115	589.598	516.584	892.303	872.746	912.932	1030	658.882	593.58	683.865	634.698	683.293	1065.39	1084.85	986.139	878.313	546.448	913.567	727.137	E9Q448	E9Q448	K.AEADVASLNR.R	18	305517	Tpm1	NA	NA
78116	28.5384	44.2934	67.9103	99.418	51.4683	66.2926	55.2807	37.8153	70.3618	53.9693	50.792	70.4432	76.9223	86.8098	75.9616	37.3087	62.4009	68.9814	E9Q448	E9Q448	K.AEADVASLNR.R	18	23647.1	Tpm1	NA	NA
78117	197.746	201.027	186.108	194.66	209.163	273.419	201.493	210.107	221.417	186.623	191.002	192.172	235.486	210.495	235.663	287.913	139.804	99.9688	E9Q448	E9Q448	K.AEADVASLNR.R	18	78632	Tpm1	NA	NA
78118	767.703	941.812	840.911	1050.28	1544.57	1052.01	503.034	693.924	615.129	578.197	1783.33	2196.63	1337.24	1932.97	627.372	870.906	1022.35	1479.33	Q6IRU2	Q6IRU2	K.CGDLEEELK.N	18	424541	Tpm4	ENSMUSP00000003575	ENSMUSG00000031799
78119	342.887	466.334	424.289	633.436	845.9	587.489	229.765	361.102	244.669	275.945	987.654	1389.03	646.784	1283.34	293.435	433.585	600.011	696.427	Q6IRU2	Q6IRU2	K.CGDLEEELK.N	18	229888	Tpm4	ENSMUSP00000003575	ENSMUSG00000031799
78120	411.231	442.349	417.408	748.154	877.75	557.899	307.474	376.899	289.265	230.654	1235.88	1449.47	677.427	1245.52	378.768	455.543	562.024	727.331	Q6IRU2	Q6IRU2	K.CGDLEEELK.N	18	243777	Tpm4	ENSMUSP00000003575	ENSMUSG00000031799
78121	58.0136	56.94	81.0327	68.5678	83.0723	107.636	40.6396	43.3776	47.037	31.6878	145.045	161.245	96.0493	83.919	60.877	50.6857	73.0715	66.6775	Q6IRU2	Q6IRU2	K.CGDLEEELK.N	18	29010.3	Tpm4	ENSMUSP00000003575	ENSMUSG00000031799
78122	128.952	160.348	157.838	182.6	176.568	149.879	125.022	112.825	56.9309	82.5638	334.827	347.68	141.672	243.211	119.507	153.894	192.128	216.518	Q6IRU2	Q6IRU2	K.CGDLEEELK.N	18	66004.1	Tpm4	ENSMUSP00000003575	ENSMUSG00000031799
78123	1594.02	1703.77	1527.29	1765.32	2375.39	1772.6	922.61	1105.59	983.475	1050.85	2326.96	2431.07	1712.89	2541.93	1053.82	1510.77	1526.06	1661.24	E9Q7Q3	E9Q7Q3	K.CSELEEELK.N	15	735975	Tpm3	NA	NA
78124	902.002	1048.64	722.144	1277.56	1567.13	1237.72	155.818	654.401	390.643	455.235	1710.85	1705.72	1041.28	1779.04	544.422	944.758	879.984	1338.97	E9Q7Q3	E9Q7Q3	K.CSELEEELK.N	18	9.82881e+06	Tpm3	NA	NA
78125	253.731	359.585	283.892	334.88	474.556	406.288	129.386	188.46	136.489	182.997	578.788	584.841	275.985	489.503	160.1	271.921	306.916	428.157	E9Q7Q3	E9Q7Q3	K.CSELEEELK.N	18	708252	Tpm3	NA	NA
78126	704.328	769.445	611.18	877.354	1042.3	713.547	195.152	394.616	303.091	356.974	1293.02	1413.75	714.993	1143.49	399.597	708.438	622.942	882.338	E9Q7Q3	E9Q7Q3	K.CSELEEELK.N	18	713922	Tpm3	NA	NA
78127	647.654	685.646	605.515	864.89	1071.41	807.851	306.644	508.506	307.037	449.08	1240.62	1183.48	772.296	1103.78	464.177	667.363	705.835	991.427	E9Q7Q3	E9Q7Q3	K.CSELEEELK.N	18	293087	Tpm3	NA	NA
78128	25.3098	26.4775	66.9897	77.0641	132.545	81.481	46.4845	61.5333	44.0753	23.4074	74.6813	103.241	43.4416	92.3643	55.643	18.2517	64.0771	36.1235	P58771	P58771	R.AEQAEADK.K	18	22976.2	Tpm1	ENSMUSP00000109337;ENSMUSP00000109315	ENSMUSG00000032366;ENSMUSG00000032366
78129	592.59	635.079	450.637	517.392	476.97	479.764	533.431	509.665	587.581	561.808	492.679	483.825	580.336	543.598	493.783	482.468	520.366	581.778	Q80WC7	Q80WC7	K.AEAEAASEVWCR.R	18	303720	Agfg2	ENSMUSP00000031736	ENSMUSG00000029722
78130	84.5026	67.6918	65.2081	81.8475	58.9875	66.5715	64.8549	80.6714	68.2295	103.366	59.4264	51.9854	85.4106	81.9794	51.2058	50.9522	60.556	79.7911	Q80WC7	Q80WC7	K.AEAEAASEVWCR.R	18	27034.2	Agfg2	ENSMUSP00000031736	ENSMUSG00000029722
78131	36.8249	62.1549	37.7714	27.6941	32.1846	30.6324	47.1953	39.1507	55.1545	77.0642	59.5363	55.7296	55.113	53.6755	32.5751	44.3418	31.8016	26.4255	Q80WC7	Q80WC7	K.GPGPGGGVGGSK.A	18	17235	Agfg2	ENSMUSP00000031736	ENSMUSG00000029722
78132	324.314	463.166	260.049	247.136	197.257	251.02	307.898	296.128	350.559	101.92	177.726	320.82	499.76	396.548	461.027	521.648	718.425	579.92	Q80WC7	Q80WC7	K.GSVSATPVQGSVPEGKPIR.T	18	138577	Agfg2	ENSMUSP00000031736	ENSMUSG00000029722
78133	683.316	792.805	624.655	607.757	689.208	522.188	641.517	652.956	639.38	603.915	631.597	742.757	830.397	800.149	739.408	725.679	929.085	968.157	Q80WC7	Q80WC7	K.GSVSATPVQGSVPEGKPIR.T	18	710875	Agfg2	ENSMUSP00000031736	ENSMUSG00000029722
78134	1547.49	1481.33	1439.77	1653.57	1498.72	1449.85	1333.88	1435.61	1361.08	1363.8	1531.36	1463.63	1252.68	1371.73	1383.72	1328.31	1345.35	1215.28	Q8K2K6	Q8K2K6	K.AGLQTADK.Y	18	544802	Agfg1	ENSMUSP00000140170;ENSMUSP00000109071;ENSMUSP00000070250;ENSMUSP00000140785	ENSMUSG00000026159;ENSMUSG00000026159;ENSMUSG00000026159;ENSMUSG00000026159
78135	168.726	193.551	200.466	219.569	203.189	168.547	176.555	181.227	242.484	238.028	229.38	217.879	225.882	178.889	189.464	219.934	214.129	242.547	E9PZ19	E9PZ19	K.FGYYPPHVDPEYAGR.A	18	79406.3	Igsf9b	NA	NA
78136	188.476	151.002	156.129	205.223	177.298	169.08	218.668	205.632	200.584	208.28	140.278	167.888	168.005	208.183	195.004	236.413	228.547	183.464	E9PZ19	E9PZ19	K.FGYYPPHVDPEYAGR.A	18	72936.9	Igsf9b	NA	NA
78137	152.652	147.395	211.699	160.537	216.027	228.225	177.274	207.239	189.696	187.084	189.849	118.925	177.675	173.34	226.116	188.869	168.754	183.452	E9PZ19	E9PZ19	K.FGYYPPHVDPEYAGR.A	18	70753.6	Igsf9b	NA	NA
78138	321.801	348.146	302.735	332.077	274.462	320.414	267.531	411.615	290.187	328.916	299.042	292.347	308.259	294.238	287.3	332.483	285.142	343.99	Q8BTF8	Q8BTF8	K.TQTSNITNK.N	18	120715	Ralyl	ENSMUSP00000148795;ENSMUSP00000104009	ENSMUSG00000039717;ENSMUSG00000039717
78139	614.757	708.959	516.401	617.105	538.249	467.989	498.33	503.018	541.205	519.258	548.032	535.011	503.001	553.739	562.79	699.665	609.942	623.019	E9PYI7	E9PYI7	R.ISASLPR.S	18	217528	Lmo7	NA	NA
78140	49.5805	31.6363	46.6587	44.6835	44.1141	17.0104	33.0147	53.7153	73.1397	53.5575	61.9294	31.0643	33.8733	19.1737	18.3548	46.4601	32.604	40.424	E9PYI7	E9PYI7	R.NPSSAVPPPAGSVK.T	18	15650.1	Lmo7	NA	NA
78141	431.726	459.842	470.146	467.961	458.026	451.68	335.198	463.206	455.509	507.663	448.818	420.73	396.877	442.016	404.106	602.511	425.719	411.047	E9PYI7	E9PYI7	R.RPIDSYDLPK.R	18	332960	Lmo7	NA	NA
78142	67.6641	40.1345	66.6564	57.2006	32.3333	24.515	49.9229	46.7252	33.7326	33.0759	42.4839	32.6967	42.1316	57.8497	75.1961	53.5924	53.5551	57.4944	E9PYI7	E9PYI7	K.SM*SDVSAEDVQNLR.Q	18	18561	Lmo7	NA	NA
78143	94.2098	50.9234	72.5568	128.286	82.9105	75.2948	73.1546	58.58	46.4028	88.7865	73.8595	71.8863	54.1045	55.4589	62.8132	45.693	35.4447	64.7523	E9PYI7	E9PYI7	K.SM*SDVSAEDVQNLR.Q	18	26432.4	Lmo7	NA	NA
78144	83.5126	105.28	80.3012	65.4067	64.4662	70.4812	85.4838	87.4743	92.1179	80.2739	102.702	112.608	75.2565	81.7032	65.441	81.2737	46.8243	125.494	E9PYI7	E9PYI7	K.SM*SDVSAEDVQNLR.Q	18	32231.6	Lmo7	NA	NA
78145	155.714	187.504	179.012	165.431	156.899	168.452	168.096	165.971	153	221.509	200.964	131.133	126.223	157.557	157.091	166.967	166.421	182.667	E9PYI7	E9PYI7	K.SMSDVSAEDVQNLR.Q	18	64429.3	Lmo7	NA	NA
78146	38.975	61.2176	47.0598	60.1619	41.8839	49.952	50.2095	49.4666	44.6681	53.6538	48.7437	78.8816	53.9369	56.8653	57.2164	51.1737	67.6224	50.9488	E9PYI7	E9PYI7	K.SMSDVSAEDVQNLR.Q	18	20601.1	Lmo7	NA	NA
78147	1426.73	1066.26	1171.62	1234.59	1262.36	1218.33	1092.86	1139.46	1091.17	1192.21	1308.98	1080.88	1129.82	1309.34	1246.85	1265.89	1119.84	1050.33	Q9Z204-2	Q9Z204	K.SEEEQSSASVK.K	18	458136	Hnrnpc	ENSMUSP00000107237;ENSMUSP00000154757;ENSMUSP00000154212;ENSMUSP00000154166;ENSMUSP00000154238;ENSMUSP00000154737;ENSMUSP00000154619	ENSMUSG00000060373;ENSMUSG00000060373;ENSMUSG00000060373;ENSMUSG00000060373;ENSMUSG00000060373;ENSMUSG00000060373;ENSMUSG00000060373
78148	114.367	137.835	142.346	132.914	128.578	135.399	83.7852	139.182	137.483	109.091	108.116	82.9917	124.35	89.1018	110.857	143.007	134.359	122.624	Q9Z204-2	Q9Z204	K.SEEEQSSASVK.K	18	267279	Hnrnpc	ENSMUSP00000107237;ENSMUSP00000154757;ENSMUSP00000154212;ENSMUSP00000154166;ENSMUSP00000154238;ENSMUSP00000154737;ENSMUSP00000154619	ENSMUSG00000060373;ENSMUSG00000060373;ENSMUSG00000060373;ENSMUSG00000060373;ENSMUSG00000060373;ENSMUSG00000060373;ENSMUSG00000060373
78149	386.722	430.919	364.15	410.431	369.971	370.171	384.779	439.83	495.91	350.836	361.925	320.431	409.974	378.822	380.858	409.689	347.102	321.061	O08917	O08917	R.AQQVAVQEQEIAR.R	18	148443	Flot1	ENSMUSP00000001569	ENSMUSG00000059714
78150	81.4804	77.7967	39.6126	81.9434	76.7155	81.2405	80.3532	72.221	72.7838	76.2705	81.6922	46.9918	52.3999	69.0773	46.6224	71.3991	88.151	93.738	O08917	O08917	R.AQQVAVQEQEIAR.R	18	27628.5	Flot1	ENSMUSP00000001569	ENSMUSG00000059714
78151	22.9076	16.5668	45.6805	58.2555	38.3143	39.0066	35.2297	45.6161	24.857	27.0879	23.2708	27.9976	32.414	38.7611	45.205	47.3135	22.3327	37.5989	O08917	O08917	R.AQQVAVQEQEIAR.R	18	13448.6	Flot1	ENSMUSP00000001569	ENSMUSG00000059714
78152	31.8316	20.8126	27.163	19.0865	15.2535	4.11451	6.8415	26.3628	30.6571	18.8376	31.5955	35.3041	10.4643	18.9699	18.9066	31.163	32.4885	16.7149	O08917	O08917	K.ITLVSSGSGTM*GAAK.V	18	8486.83	Flot1	ENSMUSP00000001569	ENSMUSG00000059714
78153	17.9771	50.6556	32.1427	24.3339	48.2095	31.7664	45.7269	40.1061	36.3757	53.2057	35.9253	30.8546	36.1372	40.0657	45.7067	42.9504	31.5473	26.3513	O08917	O08917	K.ITLVSSGSGTM*GAAK.V	18	14339.3	Flot1	ENSMUSP00000001569	ENSMUSG00000059714
78154	58.7783	76.3655	25.982	9.44551	40.3725	30.8454	45.4514	41.5313	35.3451	65.399	31.2687	17.9521	24.1913	19.2186	37.9042	84.1067	48.8809	45.2284	O08917	O08917	K.ITLVSSGSGTM*GAAK.V	18	15612.3	Flot1	ENSMUSP00000001569	ENSMUSG00000059714
78155	74.147	37.9175	72.747	79.8018	70.1924	78.7931	45.6783	79.8132	59.2041	42.0995	73.6119	88.9008	77.9191	64.7246	62.0148	104.496	70.7178	49.3041	O08917	O08917	K.ITLVSSGSGTMGAAK.V	18	26367.5	Flot1	ENSMUSP00000001569	ENSMUSG00000059714
78156	420.39	423.701	456.828	414.119	419.889	423.139	450.908	408.86	502.13	397.329	456.181	478.033	435.623	443.765	486.692	329.592	421.893	359.244	O08917	O08917	K.VSAQCLSEIEM*AK.A	18	193369	Flot1	ENSMUSP00000001569	ENSMUSG00000059714
78157	364.236	404.769	380.394	381.927	327.571	430.627	473.361	414.111	292.024	369.529	382.835	345.055	348.134	429.462	508.129	341.453	319.556	446.835	O08917	O08917	K.VSAQCLSEIEM*AK.A	18	341900	Flot1	ENSMUSP00000001569	ENSMUSG00000059714
78158	284.257	364.771	341.965	328.986	267.882	328.708	362.194	363.738	359.048	359.924	352.705	359.645	303.907	418.322	337.344	285.344	348.552	315.847	O08917	O08917	K.VSAQCLSEIEM*AK.A	18	331352	Flot1	ENSMUSP00000001569	ENSMUSG00000059714
78159	470.417	414.188	460.753	399.456	438.474	457.55	469.733	461.613	396.672	416.921	431.336	520.305	434.357	486.233	499.832	393.268	453.188	523.537	O08917	O08917	K.VSAQCLSEIEM*AK.A	18	257059	Flot1	ENSMUSP00000001569	ENSMUSG00000059714
78160	307.903	271.555	289.614	256.257	255.224	267.944	266.499	299.631	346.624	297.24	336.995	265.356	363.856	343.559	297.123	259.98	270.91	303.517	O08917	O08917	K.VSAQCLSEIEM*AK.A	18	429962	Flot1	ENSMUSP00000001569	ENSMUSG00000059714
78161	131.708	98.3165	112.17	124.767	144.641	147.187	177.483	156.119	162.565	174.053	127.111	151.207	176.943	157.978	164.368	133.035	160.791	152.783	O08917	O08917	K.VSAQCLSEIEM*AK.A	18	56780.9	Flot1	ENSMUSP00000001569	ENSMUSG00000059714
78162	495.838	453.662	522.286	541.148	448.123	465.558	543.979	477.112	510.343	505.17	493.605	535.737	524.651	528.488	482.467	407.839	463.741	470.072	O08917	O08917	K.VSAQCLSEIEM*AK.A	18	189291	Flot1	ENSMUSP00000001569	ENSMUSG00000059714
78163	271.928	300.234	264.502	207.795	220.629	296.098	287.457	224.467	258.945	265.536	259.913	176.305	292.957	239.663	253.044	279.329	254.275	291.809	O08917	O08917	K.VSAQCLSEIEMAK.A	18	99403.9	Flot1	ENSMUSP00000001569	ENSMUSG00000059714
78164	271.164	264.736	282.998	225.805	266.203	300.793	292.011	323.011	291.932	337.768	254.893	326.361	310.92	333.061	301.604	254.868	289.074	324.178	O08917	O08917	K.VSAQCLSEIEMAK.A	18	112383	Flot1	ENSMUSP00000001569	ENSMUSG00000059714
78165	50.0265	52.2266	59.7897	57.9472	30.8492	26.5031	48.8553	43.2344	49.8812	66.3135	46.1751	37.96	34.644	45.1193	26.6496	14.8554	34.4494	35.6718	A0A140LJ04	A0A140LJ04	K.AIHLLLR.I	18	16289.2	Zzef1	NA	NA
78166	139.086	140.551	160.71	147.742	107.951	111.818	126.671	121.842	153.026	91.008	130.393	105.037	90.7097	110.593	105.886	108.718	113.197	125.225	A0A140LJ04	A0A140LJ04	K.AITPNPEQVFAECSQK.R	18	46871.1	Zzef1	NA	NA
78167	320.191	320.774	275.029	278.283	321.728	312.446	328.69	362.952	308.673	395.254	294.103	609.081	290.268	325.946	232.06	327.727	256.699	304.298	A0A140LJ04	A0A140LJ04	K.ESLDQLVQK.E	18	125548	Zzef1	NA	NA
78168	279.926	288.318	277.576	252.81	277.325	262.321	279.093	283.976	294.252	384.069	300.887	346.468	185.01	320.603	263.15	256.423	287.931	258.107	A0A140LJ04	A0A140LJ04	K.ESLDQLVQK.E	18	109106	Zzef1	NA	NA
78169	110.533	138.159	106.395	117.738	134.816	110.937	112.732	129.785	119.065	128.457	129.413	185.53	101.542	171.561	127.769	121.357	129.159	60.8842	A0A140LJ04	A0A140LJ04	K.ESLDQLVQK.E	18	47848.4	Zzef1	NA	NA
78170	678.565	644.445	585.821	778.221	511.01	737.573	464.321	553.019	579.682	776.305	636.104	856.5	658.183	766.542	814.898	702.105	738.325	764.448	O88428	O88428	K.GFTGIDSDYEKPETPECVLK.T	18	383009	Papss2	ENSMUSP00000025833	ENSMUSG00000024899
78171	304.338	336.732	366.239	398.189	376.964	336.458	395.123	364.208	359.475	336.122	336.488	387.863	373.301	360.035	362.907	333.614	382.442	318.326	Q8JZY2	Q8JZY2	K.LQSPQAVLQLGVSK.E	18	137581	Commd10	ENSMUSP00000041650	ENSMUSG00000042705
78172	136.897	131.564	142.528	98.8717	138.402	88.1274	102.543	92.5305	130.236	138.131	139.55	136.314	159.011	130.435	125.969	128.755	125.95	137.294	Q8JZY2	Q8JZY2	K.LQSPQAVLQLGVSK.E	18	48879.7	Commd10	ENSMUSP00000041650	ENSMUSG00000042705
78173	130.55	153.767	100.835	140.52	166.393	202.729	126.281	143.138	111.407	146.189	139.62	115.143	125.309	131.789	93.3382	148.24	256.055	137.588	Q8K183	Q8K183	R.DIEDPEIVVQATVL.-	18	54976.2	Pdxk	ENSMUSP00000038540	ENSMUSG00000032788
78174	25.0448	26.0208	13.7669	37.3389	14.5316	8.93976	20.2383	17.4974	14.7758	21.3988	12.7761	20.4484	16.1409	31.0651	17.8494	14.9377	44.767	18.2518	Q8K183	Q8K183	K.IHSQEEAFEVM*DM*LHCM*GPDTVVITSSDLPSSQGSDYLIALGSQR.M	18	14827.9	Pdxk	ENSMUSP00000038540	ENSMUSG00000032788
78175	51.041	34.5597	36.2395	43.2016	13.4964	20.332	8.18672	17.099	13.3301	23.7804	39.7687	49.3932	40.8746	33.4411	19.6109	38.7846	19.538	35.1801	Q8K183	Q8K183	K.IHSQEEAFEVM*DM*LHCM*GPDTVVITSSDLPSSQGSDYLIALGSQR.M	18	11510.5	Pdxk	ENSMUSP00000038540	ENSMUSG00000032788
78176	3168.99	3375.68	3883.55	4246.14	4539.11	4014.04	2900.64	3201.85	2544.09	3117.76	4298.64	3727.52	4743.19	3983.59	3658.05	3276.22	3774.13	3504.87	Q8K183	Q8K183	K.SQELHELYEGLK.V	0	1.41155e+06	Pdxk	ENSMUSP00000038540	ENSMUSG00000032788
78177	66.9043	49.5029	96.4191	97.6193	82.2749	109.846	31.2647	71.1845	107.383	89.5937	92.8749	119.249	103.226	122.038	57.5543	79.7485	80.5687	81.9578	Q8K183	Q8K183	K.SQELHELYEGLK.V	18	32953.4	Pdxk	ENSMUSP00000038540	ENSMUSG00000032788
78178	368.081	319.757	416.294	362.491	365.793	422.27	337.531	351.592	357.722	527.185	424.478	379.608	395.005	451.811	342.999	380.622	371.874	402.098	Q8K183	Q8K183	K.SQELHELYEGLK.V	18	149377	Pdxk	ENSMUSP00000038540	ENSMUSG00000032788
78179	574.31	556.539	726.491	680.402	633.135	638.329	663.728	589.346	653.478	733.364	649.146	630.128	580.145	727.209	589.293	501.976	661.897	636.748	Q91VW5	Q91VW5	K.ESCITQLK.K	18	244517	Golga4	ENSMUSP00000081880	ENSMUSG00000038708
78180	88.0023	95.0522	132.961	122.868	153.027	116.308	86.4527	74.5127	122.766	106.561	125.046	93.4187	95.7006	129.917	136.849	75.4606	105.799	126.135	Q91VW5	Q91VW5	R.EVGSISEQQELTVR.R	18	42519.8	Golga4	ENSMUSP00000081880	ENSMUSG00000038708
78181	306.608	392.649	316.579	316.209	329.577	323.116	303.642	303.818	260.356	278.826	260.612	305.228	312.627	334.234	330.815	237.79	294.283	315.838	Q91VW5	Q91VW5	K.LSLQEELAELK.L	18	118239	Golga4	ENSMUSP00000081880	ENSMUSG00000038708
78182	265.905	205.77	239.852	240.537	273.125	251.675	294.736	201.263	155.442	332.077	255.257	193.238	244.747	270.756	211.913	208.485	184.54	257.49	Q91VW5	Q91VW5	K.QEQEDLELK.H	18	91740.8	Golga4	ENSMUSP00000081880	ENSMUSG00000038708
78183	61.3519	45.3051	81.2459	85.5564	71.0287	104.708	57.9556	54.4567	90.7321	62.3669	44.5946	97.9435	95.1735	43.5937	48.267	63.3562	63.6696	34.7585	Q91VW5	Q91VW5	K.SAVIVSLSER.E	18	25810.6	Golga4	ENSMUSP00000081880	ENSMUSG00000038708
78184	160.201	202.87	168.925	200.612	169.216	183.271	129.263	290.381	223.744	196.105	209.123	164.814	184.438	203.371	195.291	145.26	175.898	138.991	Q91VW5	Q91VW5	K.SPDGVSK.D	18	71516.4	Golga4	ENSMUSP00000081880	ENSMUSG00000038708
78185	132.146	102.049	92.8959	100.457	82.4193	123.881	99.9115	125.938	110.3	141.217	91.4237	112.504	125.706	102.077	86.6386	83.4632	117.768	100.121	A0A0G2JGM8	A0A0G2JGM8	R.TMMGYWSTQGCK.L	18	41339.6	Adgrl2	NA	NA
78186	149.828	112.066	139.023	144.551	130.512	130.098	86.6689	110.902	139.906	115.887	97.1617	124.324	129.37	100.328	122.242	109.109	99.9784	98.3074	E9Q3V9	E9Q3V9	K.GPPPEPPVPPVPGVSEDEAGGPGSADR.A	18	45803.2	Adgrl1	NA	NA
78187	95.6481	85.6343	94.9231	93.2033	91.2864	127.851	86.6249	106.52	110.628	92.888	69.4027	65.5119	65.2693	110.413	107.088	81.1567	74.1662	71.4972	E9Q3V9	E9Q3V9	K.GPPPEPPVPPVPGVSEDEAGGPGSADR.A	18	34891	Adgrl1	NA	NA
78188	96.7002	102.399	143.845	151.013	138.579	173.719	98.7342	120.405	131.84	135.834	89.3749	90.6366	115.138	124.25	77.7757	78.08	68.7707	55.7815	E9Q3V9	E9Q3V9	K.GPPPEPPVPPVPGVSEDEAGGPGSADR.A	18	42649	Adgrl1	NA	NA
78189	248.559	198.859	154.995	196.584	216.002	261.136	215.243	195.279	297.863	190.283	153.862	183.266	166.707	181.172	256.983	211.74	180.726	113.133	E9Q3V9	E9Q3V9	K.VFVCPGTLQK.V	18	77521.8	Adgrl1	NA	NA
78190	518.063	496.9	570.906	530.895	537.244	613.879	570.512	539.669	465.147	457.422	524.83	483.629	478.625	545.139	512.118	523.453	541.249	546.729	Q80TS3	Q80TS3	R.DNLLYVWNNYHVVK.Y	18	246875	Adgrl3	ENSMUSP00000113600;ENSMUSP00000112388;ENSMUSP00000072336	ENSMUSG00000037605;ENSMUSG00000037605;ENSMUSG00000037605
78191	39.3166	34.6348	43.3515	40.551	46.7101	40.3718	20.2824	34.5662	71.1636	67.7417	55.2806	34.8818	63.6947	64.9874	57.5245	54.4812	33.9457	36.1851	Q80TS3	Q80TS3	K.ICDSDPAQM*ENIR.C	18	17976.7	Adgrl3	ENSMUSP00000113600;ENSMUSP00000112388;ENSMUSP00000072336	ENSMUSG00000037605;ENSMUSG00000037605;ENSMUSG00000037605
78192	350.532	344.999	340.009	425.402	288.53	338.683	318.31	249.568	377.414	376.072	301.11	339.365	391.931	383.495	321.554	263.003	352.8	324.233	Q80TS3	Q80TS3	K.ICDSDPAQMENIR.C	18	130266	Adgrl3	ENSMUSP00000113600;ENSMUSP00000112388;ENSMUSP00000072336	ENSMUSG00000037605;ENSMUSG00000037605;ENSMUSG00000037605
78193	95.042	44.5346	122.387	102.97	87.6538	112.548	97.8744	81.364	115.812	123.447	67.0776	77.8834	56.424	100.544	99.9612	93.2354	108.08	77.0472	Q80TS3	Q80TS3	K.ICDSDPAQMENIR.C	18	35608.4	Adgrl3	ENSMUSP00000113600;ENSMUSP00000112388;ENSMUSP00000072336	ENSMUSG00000037605;ENSMUSG00000037605;ENSMUSG00000037605
78194	196.376	201.912	165.895	207.815	261.203	221.713	186.409	189.064	228.036	172.895	201.92	155.763	164.374	214.496	170.959	154.736	156.267	198.495	Q80TS3	Q80TS3	K.ICDSDPAQM*ENIR.C	18	104612	Adgrl3	ENSMUSP00000113600;ENSMUSP00000112388;ENSMUSP00000072336	ENSMUSG00000037605;ENSMUSG00000037605;ENSMUSG00000037605
78195	280.776	330.338	269.73	323.418	318.926	292.853	285.839	325.341	352.508	213.607	277.868	280.47	321.69	277.656	318.371	322.193	274.744	256.185	Q80TS3	Q80TS3	K.IVISQLNPYTLR.I	18	113906	Adgrl3	ENSMUSP00000113600;ENSMUSP00000112388;ENSMUSP00000072336	ENSMUSG00000037605;ENSMUSG00000037605;ENSMUSG00000037605
78196	257.614	254.373	263.152	325.713	193.416	231.242	178.518	216.512	225.406	155.27	177.658	220.507	202.955	253.256	252.255	240.264	282.251	241.942	Q80TS3	Q80TS3	K.IVISQLNPYTLR.I	18	89326	Adgrl3	ENSMUSP00000113600;ENSMUSP00000112388;ENSMUSP00000072336	ENSMUSG00000037605;ENSMUSG00000037605;ENSMUSG00000037605
78197	178.949	153.231	187.744	188.748	180.535	186.851	170.986	172.047	192.172	230.464	139.486	200.508	178.033	167.695	188.557	192.719	155.334	236.95	Q80TS3	Q80TS3	K.IVISQLNPYTLR.I	18	70672.2	Adgrl3	ENSMUSP00000113600;ENSMUSP00000112388;ENSMUSP00000072336	ENSMUSG00000037605;ENSMUSG00000037605;ENSMUSG00000037605
78198	108.732	53.7167	61.5572	67.9328	67.033	96.183	67.1698	89.8263	75.1114	61.3916	70.7183	111.283	54.6341	42.9574	72.5368	99.3079	87.7078	73.7735	Q80TS3	Q80TS3	K.SGETAANIAR.E	18	29138.6	Adgrl3	ENSMUSP00000113600;ENSMUSP00000112388;ENSMUSP00000072336	ENSMUSG00000037605;ENSMUSG00000037605;ENSMUSG00000037605
78199	862.503	929.387	820.543	862.119	753.079	850.694	861.847	840.09	892.284	948.782	799.657	770.246	700.602	757.544	778.259	795.938	879.951	801.802	A2CG49	A2CG49	K.ITSLLDK.L	18	318985	Kalrn	ENSMUSP00000076088;ENSMUSP00000156147;ENSMUSP00000110611;ENSMUSP00000110604;ENSMUSP00000087084;ENSMUSP00000110603;ENSMUSP00000110599	ENSMUSG00000061751;ENSMUSG00000061751;ENSMUSG00000061751;ENSMUSG00000061751;ENSMUSG00000061751;ENSMUSG00000061751;ENSMUSG00000061751
78200	428.245	324.013	350.601	279.49	350.42	431.056	316.469	465.3	363.345	363.005	419.409	338.904	342.07	364.307	379.53	356.705	321.407	306.774	A2CG49	A2CG49	K.QISTQLDQEWK.S	18	139127	Kalrn	ENSMUSP00000076088;ENSMUSP00000156147;ENSMUSP00000110611;ENSMUSP00000110604;ENSMUSP00000087084;ENSMUSP00000110603;ENSMUSP00000110599	ENSMUSG00000061751;ENSMUSG00000061751;ENSMUSG00000061751;ENSMUSG00000061751;ENSMUSG00000061751;ENSMUSG00000061751;ENSMUSG00000061751
78201	260.618	268.794	204.35	284.835	315.071	221.473	224.488	230.188	235.011	269.907	347.071	276.977	195.836	270.518	286.997	269.74	197.018	208.718	A2CG49	A2CG49	K.QISTQLDQEWK.S	18	97750.1	Kalrn	ENSMUSP00000076088;ENSMUSP00000156147;ENSMUSP00000110611;ENSMUSP00000110604;ENSMUSP00000087084;ENSMUSP00000110603;ENSMUSP00000110599	ENSMUSG00000061751;ENSMUSG00000061751;ENSMUSG00000061751;ENSMUSG00000061751;ENSMUSG00000061751;ENSMUSG00000061751;ENSMUSG00000061751
78202	319.34	252.025	259.551	325.92	305.962	311.537	276.87	315.183	302.856	331.889	252.617	246.36	335.059	313.656	333.575	266.361	271.614	290.219	Q0KL02	Q0KL02	R.DLGCVVEGYM*ALM*K.E	18	113651	Trio	ENSMUSP00000087714	ENSMUSG00000022263
78203	114.816	128.246	43.9261	69.345	68.1322	59.2336	88.9751	100.65	42.3619	51.3182	61.8393	65.5789	53.381	62.0789	20.5773	56.1917	54.8815	63.5152	Q0KL02	Q0KL02	R.DLGCVVEGYMALM*K.E	18	25788.9	Trio	ENSMUSP00000087714	ENSMUSG00000022263
78204	91.5117	91.6929	121.602	95.4257	62.5152	108.307	89.1184	130.374	67.9452	66.9575	89.8657	94.3574	92.1331	97.8523	65.5056	93.3111	103.368	95.5106	Q0KL02	Q0KL02	K.ELPQDLEGAR.N	18	35468.6	Trio	ENSMUSP00000087714	ENSMUSG00000022263
78205	48.6124	60.1575	102.564	31.8234	39.164	56.3881	43.6425	52.6161	76.0388	72.89	78.5269	67.4212	42.718	78.0201	54.4559	82.6278	65.8137	74.3306	Q0KL02	Q0KL02	K.ELPQDLEGAR.N	18	24136	Trio	ENSMUSP00000087714	ENSMUSG00000022263
78206	112.566	108.018	154.206	127.248	105.415	108.036	120.977	81.4494	100.977	120.153	164.608	136.846	104.709	125.754	120.184	132.685	174.414	124.896	Q0KL02	Q0KL02	K.ELPQDLEGAR.N	18	47576.8	Trio	ENSMUSP00000087714	ENSMUSG00000022263
78207	1106.19	1111.49	1256.01	1127.81	1120.46	1152.2	1120.94	1081.66	1200.97	1166.17	1159.98	991.484	1098.2	1113.21	1205.16	1107.33	1110.81	982.717	Q0KL02	Q0KL02	R.LFEQDAEK.M	18	432741	Trio	ENSMUSP00000087714	ENSMUSG00000022263
78208	910.292	1033.51	961.462	986.048	919.038	875.88	1023.94	983.23	857.861	943.156	998.351	910.507	892.778	853.587	869.805	803.078	857.969	892.613	Q0KL02	Q0KL02	K.LFTSELGVTEHVEGDPCK.F	18	354818	Trio	ENSMUSP00000087714	ENSMUSG00000022263
78209	15.2301	36.275	32.1466	35.0882	34.1419	38.9831	27.9942	21.9233	32.3583	28.1959	22.0967	25.2966	7.27952	20.1932	27.9994	12.6523	19.5976	32.732	Q0KL02	Q0KL02	K.LFTSELGVTEHVEGDPCK.F	18	10062.3	Trio	ENSMUSP00000087714	ENSMUSG00000022263
78210	753.455	634.635	758.868	722.928	679.471	853.237	761.9	696.629	656.049	783.049	791.461	679.566	670.386	554.236	617.546	417.54	556.839	496.87	Q0KL02	Q0KL02	K.YEQLPEDVGHCFVTWADK.F	18	364546	Trio	ENSMUSP00000087714	ENSMUSG00000022263
78211	9.75279	9.13302	26.6095	23.2225	33.9776	40.5969	37.7918	17.6385	20.997	23.3014	0.833062	6.70179	29.3898	26.0233	37.3325	10.5453	33.7091	37.4328	B2RXC6	B2RXC6	K.QQFLDFLK.R	18	9095.07	Polr3a	NA	NA
78212	502.489	515.129	436.815	549.226	487.308	504.601	473.502	595.682	521.49	624.999	503.683	483.52	464.453	479.034	497.23	455.055	446.597	506.584	Q8R3F5	Q8R3F5	K.LLGQQVVSPVK.W	18	193621	Mcat	ENSMUSP00000051569	ENSMUSG00000048755
78213	287.452	296.675	330.135	300.688	226.358	266.622	267.904	377.845	266.931	271.511	242.822	267.185	278.905	314.706	340.976	411.212	382.798	389.027	Q8R3F5	Q8R3F5	K.WEQTMHSIYER.K	18	224926	Mcat	ENSMUSP00000051569	ENSMUSG00000048755
78214	582.062	582.178	683.351	567.861	660.737	799.51	664.385	628.739	697.332	621.574	605.816	629.128	699.577	547.642	567.815	581.27	508.115	499.428	Q8R1N4	Q8R1N4	R.CVLVNLSK.V	18	238116	Nudcd3	ENSMUSP00000064668	ENSMUSG00000053838
78215	327.323	299.632	333.301	251.572	363.134	364.122	287.45	308.766	340.098	327.631	329.802	269.096	321.879	323.513	304.216	241.902	300.637	226.808	Q8R1N4	Q8R1N4	K.EEPPGSQDPEHTVTHGLEK.A	18	118151	Nudcd3	ENSMUSP00000064668	ENSMUSG00000053838
78216	63.1318	43.4819	83.3955	108.232	97.6074	70.7816	53.6944	134.361	81.022	107.681	101.636	131.109	81.6734	102.554	56.3107	95.8562	85.6935	84.7979	P05202	P05202	K.ASAELALGENNEVLK.S	18	33877.7	Got2	ENSMUSP00000034097	ENSMUSG00000031672
78217	163.361	259.937	196.071	222.284	271.015	232.398	223.522	209.888	217.24	225.498	211.705	232.242	230.596	223.121	194.118	189.22	185.604	210.169	P05202	P05202	R.FVTVQTISGTGALR.V	18	100200	Got2	ENSMUSP00000034097	ENSMUSG00000031672
78218	100.544	139.832	111.359	165.881	142.502	107.356	130.765	178.821	163.976	150.418	136.065	141.828	132.701	152.596	129.852	124.173	142.555	135.206	P05202	P05202	R.FVTVQTISGTGALR.V	18	96614.7	Got2	ENSMUSP00000034097	ENSMUSG00000031672
78219	118.774	184.844	110.269	193.368	97.829	111.049	179.815	125.175	130.223	31.6278	130.75	136.295	210.883	177.043	224.25	266.722	389.046	339.962	P05202	P05202	R.ISVAGVTSGNVGYLAHAIHQVTK.-	18	228500	Got2	ENSMUSP00000034097	ENSMUSG00000031672
78220	3222.77	3636.78	4028.56	3701.45	3383.72	3133.76	3839.3	3730.63	3722.48	4395.67	5235.25	3527.02	4295.25	3613.59	4767.85	2998.39	5157.5	3256.18	P05202	P05202	R.VGAFTVVCK.D	0	1.49048e+06	Got2	ENSMUSP00000034097	ENSMUSG00000031672
78221	642.526	694.731	687.173	701.998	577.679	628.465	687.598	595.267	735.65	823.94	1013.61	888.562	729.273	819.721	787.84	666.912	949.644	802.844	P05202	P05202	R.VGAFTVVCK.D	18	361815	Got2	ENSMUSP00000034097	ENSMUSG00000031672
78222	373.732	361.266	390.842	465.065	350.765	376.115	344.732	363.33	339.362	512.218	562.769	395.456	382.614	467.306	371.396	256.96	538.234	477.7	P05202	P05202	R.VGAFTVVCK.D	18	552781	Got2	ENSMUSP00000034097	ENSMUSG00000031672
78223	831.82	936.72	970.083	915.399	801.806	782.565	1041.59	1053.45	788.019	1170.3	1405.27	1142.4	989.98	1129.09	1128.9	890.805	1309.49	1016.33	P05202	P05202	R.VGAFTVVCK.D	18	890983	Got2	ENSMUSP00000034097	ENSMUSG00000031672
78224	300.402	362.961	401.305	372.946	343.744	312.629	310.302	335.551	303.071	494.726	483.239	468.407	353.286	402.345	423.544	341.506	465.145	384.97	P05202	P05202	R.VGAFTVVCK.D	18	224661	Got2	ENSMUSP00000034097	ENSMUSG00000031672
78225	173.015	116.207	110.76	129.053	111.251	142.961	151.056	176.547	92.8776	136.765	91.6723	177.245	167.673	132.824	124.574	116.162	106.345	79.0231	Q80U87	Q80U87	R.AEASPIIQPAPATK.S	18	49992.4	Usp8	ENSMUSP00000028841	ENSMUSG00000027363
78226	189.553	255.005	248.742	216.746	227.379	190.626	199.884	216.156	194.026	294.887	270.232	252.744	193.961	243.829	184.312	196.564	193.952	159.597	Q80U87	Q80U87	R.AEASPIIQPAPATK.S	18	84066.2	Usp8	ENSMUSP00000028841	ENSMUSG00000027363
78227	460.765	411.721	453.278	503.153	484.315	424.867	392.755	401.08	499.687	472.043	468.068	431.102	382.865	500.693	465.06	415.654	400.782	420.81	Q80U87	Q80U87	R.AEASPIIQPAPATK.S	18	231593	Usp8	ENSMUSP00000028841	ENSMUSG00000027363
78228	582.91	618.476	610.536	598.831	572.843	715.862	621.738	685.633	661.42	786.225	634.289	518.471	503.059	649.907	588.978	554.899	567.374	576.946	Q80U87	Q80U87	R.AEASPIIQPAPATK.S	18	236538	Usp8	ENSMUSP00000028841	ENSMUSG00000027363
78229	227.492	244.869	208.238	264.958	270.272	204.283	173.335	207.634	200.512	270.424	304.943	158.337	212.943	245.652	301.719	214.016	210.417	191.143	Q80U87	Q80U87	K.GEVAEEFGIIM*K.A	18	88017.6	Usp8	ENSMUSP00000028841	ENSMUSG00000027363
78230	69.5168	73.741	66.8732	70.3968	65.0844	109.339	73.9924	90.2605	110.877	71.2458	66.5316	47.3957	76.7002	74.9486	99.0613	80.3599	54.6412	88.5698	Q80U87	Q80U87	R.LSTQPALAGPGAAPR.A	18	29548.1	Usp8	ENSMUSP00000028841	ENSMUSG00000027363
78231	14.3248	5.21992	13.1662	6.94182	2.62638	23.8975	10.9652	11.9259	12.7659	17.7112	28.3743	23.7798	14.7816	23.3934	23.0757	12.6545	9.62399	10.0505	Q80U87	Q80U87	R.LSTQPALAGPGAAPR.A	18	5677.16	Usp8	ENSMUSP00000028841	ENSMUSG00000027363
78232	211.649	235.891	293.236	302.036	305.805	333.153	200.939	292.16	208.949	296.655	301.742	311.973	233.814	279.453	233.255	336.046	331.745	238.077	P52734	P52734	K.VYELLGGEEDIVSPTK.E	18	105860	Fgd1	ENSMUSP00000026296	ENSMUSG00000025265
78233	711.902	731.252	848.124	746.505	784.608	729.51	716.404	768.53	845.97	751.082	867.616	722.538	739.905	722.145	693.181	658.475	878.424	755.578	Q91ZT5	Q91ZT5	K.IVETHNEEYPHTFQISGK.E	18	292585	Fgd4	ENSMUSP00000125174;ENSMUSP00000125736;ENSMUSP00000123763	ENSMUSG00000022788;ENSMUSG00000022788;ENSMUSG00000022788
78234	539.732	445.036	478.082	395.408	379.096	451.525	553.399	491.632	489.018	555.874	537.16	397.531	399.945	475.099	395.894	471.115	407.862	391.597	Q60625	Q60625	K.EEVMEGPLR.V	18	176663	Icam5	ENSMUSP00000019616	ENSMUSG00000032174
78235	6.52956	7.78086	16.8021	19.0833	7.0332	2.90034	22.258	4.37081	3.91197	12.298	29.3982	15.8711	4.79612	5.35575	1.12602	18.0254	13.2977	2.52552	Q60625	Q60625	K.EEVM*EGPLR.V	17	4138.13	Icam5	ENSMUSP00000019616	ENSMUSG00000032174
78236	669.508	630.166	619.722	642.632	696.773	694.336	728.772	703.299	707.065	756.503	775.598	729.479	495.588	586.477	673.093	609.247	573.098	645.741	Q60625	Q60625	K.EEVMEGPLR.V	18	255463	Icam5	ENSMUSP00000019616	ENSMUSG00000032174
78237	1109.09	1083.03	1117.82	1014.03	1161	1194.11	1158.11	1198.42	1306.39	1093.82	1150.14	1044.51	1231.05	1154.68	1130.24	1143.15	898.25	834.588	Q60625	Q60625	K.EEVMEGPLR.V	18	428495	Icam5	ENSMUSP00000019616	ENSMUSG00000032174
78238	26.8207	15.8321	12.7481	8.52911	10.0714	15.5578	25.6781	7.44188	14.1038	12.1947	24.91	35.805	9.15449	14.098	23.5245	26.7685	4.71706	20.8069	Q60625	Q60625	K.EEVM*EGPLR.V	18	6607.73	Icam5	ENSMUSP00000019616	ENSMUSG00000032174
78239	366.807	335.072	272.213	394.07	365.862	263.47	386.86	387.597	399.052	457.269	394.487	264.924	351.184	303.716	350.674	378.713	345.688	312.21	Q60625	Q60625	K.EEVMEGPLR.V	18	252745	Icam5	ENSMUSP00000019616	ENSMUSG00000032174
78240	804.067	829.958	741.434	763.848	659.136	652.159	775.593	821.932	641.927	789.36	718.674	715.706	696.89	799.11	752.995	642.627	768.411	774.947	Q60625	Q60625	R.LDDLDCPR.S	18	285673	Icam5	ENSMUSP00000019616	ENSMUSG00000032174
78241	753.644	856.205	767.937	840.85	793.304	807.421	819.759	856.325	890.917	889.015	751.776	866.585	732.639	892.509	819.466	720.942	832.885	878.452	Q60625	Q60625	R.LDDLDCPR.S	18	316229	Icam5	ENSMUSP00000019616	ENSMUSG00000032174
78242	2292.4	2165.58	2055.74	2025.9	2203.84	2311.07	1988.34	2155.83	2159.58	2376.69	2413.55	2108.26	1958.02	2036.05	2291.41	1983.35	1940.6	2040.54	Q60625	Q60625	R.LDDLDCPR.S	3	824073	Icam5	ENSMUSP00000019616	ENSMUSG00000032174
78243	583.945	478.189	420.391	307.493	477.16	355.505	455.491	507.614	413.896	510.518	470.656	372.645	421.659	477.982	506.428	528.214	462.189	464.037	Q922D4-2	Q922D4	K.ETLSLTVDAK.T	18	175786	Ppp6r3	ENSMUSP00000025846;ENSMUSP00000131084	ENSMUSG00000024908;ENSMUSG00000024908
78244	812.625	788.681	646.6	609.507	698.592	721.119	657.519	772.352	669.728	755.607	713.166	631.262	734.875	707.407	733.787	682.422	696.369	749.087	Q922D4-2	Q922D4	K.ETLSLTVDAK.T	18	735847	Ppp6r3	ENSMUSP00000025846;ENSMUSP00000131084	ENSMUSG00000024908;ENSMUSG00000024908
78245	637.657	534.459	565.999	497.485	608.098	591.307	534.037	641.18	625.303	575.576	621.731	554.088	535.071	545.473	643.359	587.838	528.356	564.431	Q922D4-2	Q922D4	K.ETLSLTVDAK.T	18	222385	Ppp6r3	ENSMUSP00000025846;ENSMUSP00000131084	ENSMUSG00000024908;ENSMUSG00000024908
78246	549.115	532.729	384.798	392.911	512.852	624.056	466.51	610.485	450.41	551.055	470.673	444.817	544.403	472.071	509.086	542.529	473.123	553.895	Q922D4-2	Q922D4	K.ETLSLTVDAK.T	18	333892	Ppp6r3	ENSMUSP00000025846;ENSMUSP00000131084	ENSMUSG00000024908;ENSMUSG00000024908
78247	860.666	900.435	945.311	939.02	957.973	928.051	873.206	845	879.352	948.132	956.879	869.072	929.317	873.715	834.059	897.373	889.321	846.155	Q922D4-2	Q922D4	R.IQQFDDGGSDEEDIWEEK.H	18	355784	Ppp6r3	ENSMUSP00000025846;ENSMUSP00000131084	ENSMUSG00000024908;ENSMUSG00000024908
78248	217.695	162.217	256.735	227.316	203.722	256.058	295.18	219.115	261.475	305.145	247.019	242.803	246.158	233.414	225.884	244.675	207.728	235.831	Q922D4-2	Q922D4	R.IQQFDDGGSDEEDIWEEK.H	18	91769.9	Ppp6r3	ENSMUSP00000025846;ENSMUSP00000131084	ENSMUSG00000024908;ENSMUSG00000024908
78249	597.319	618.127	725.589	477.42	553.886	526.06	666.727	645.513	444.671	561.03	545.072	690.236	572.342	630.113	562.778	524.133	674.066	722.038	Q922D4-2	Q922D4	K.LSTSQDAACK.D	18	260496	Ppp6r3	ENSMUSP00000025846;ENSMUSP00000131084	ENSMUSG00000024908;ENSMUSG00000024908
78250	1182.42	1289.89	1135.1	1083.31	1086.23	1008.96	1161.68	1173.2	1093.27	1188.49	1173.38	1034.11	1058.11	1225.52	1149.57	1095.33	1180.06	1100.63	Q922D4-2	Q922D4	K.SVLEAIR.G	18	1.43295e+06	Ppp6r3	ENSMUSP00000025846;ENSMUSP00000131084	ENSMUSG00000024908;ENSMUSG00000024908
78251	190.107	146.07	140.608	148.612	180.872	154.999	173.602	182.919	173.312	144.134	161.087	142.685	177.383	154.254	153.773	196.739	179.425	115.472	Q922D4-2	Q922D4	K.SVLEAIR.G	18	62330.9	Ppp6r3	ENSMUSP00000025846;ENSMUSP00000131084	ENSMUSG00000024908;ENSMUSG00000024908
78252	95.7168	105.42	87.828	52.5738	70.0303	76.6656	87.8748	90.0224	81.3654	128.344	59.513	76.213	75.7517	87.1359	98.8561	75.6915	84.671	84.9823	Q922D4-2	Q922D4	K.SVLEAIR.G	18	32500.3	Ppp6r3	ENSMUSP00000025846;ENSMUSP00000131084	ENSMUSG00000024908;ENSMUSG00000024908
78253	630.215	706.512	813.591	677.898	599.896	602.295	816.748	612.904	648.089	503.078	618.169	668.321	776.987	721.179	778.276	728.461	848.941	777.738	Q7TSI3	Q7TSI3	R.KKDDFVDLLLR.H	18	323158	Ppp6r1	ENSMUSP00000066736	ENSMUSG00000052296
78254	664.369	899.216	635.677	752.731	711.159	701.648	714.028	638.85	628.117	618.355	680.883	867.342	742.571	717.902	939.805	712.953	958.723	874.039	Q7TSI3	Q7TSI3	R.KKDDFVDLLLR.H	18	696928	Ppp6r1	ENSMUSP00000066736	ENSMUSG00000052296
78255	1320.19	1699.81	1350.21	1410.01	1154.51	1168.53	1292.58	1253.14	1172.39	1017.66	1113.44	1445.5	1553.67	1363.89	1529.47	1338.66	1526.17	1540.08	Q7TSI3	Q7TSI3	R.KKDDFVDLLLR.H	18	523780	Ppp6r1	ENSMUSP00000066736	ENSMUSG00000052296
78256	942.541	894.832	871.344	770.239	787.73	983.472	974.333	933.601	778.009	792.067	760.856	983.376	1033.79	814.621	978.121	857.475	1066.91	946.481	Q7TSI3	Q7TSI3	R.KTDQLVSFLR.K	18	346045	Ppp6r1	ENSMUSP00000066736	ENSMUSG00000052296
78257	429.009	479.012	414.601	418.924	373.421	431.203	398.672	450.813	315.389	369.936	465.326	481.054	395.205	483.878	535.196	444.52	508.381	585.156	Q7TSI3	Q7TSI3	R.KTDQLVSFLR.K	18	239233	Ppp6r1	ENSMUSP00000066736	ENSMUSG00000052296
78258	93.503	102.873	95.4496	98.4786	85.8706	97.5834	77.5828	99.5566	41.7945	68.0933	113.589	84.2636	75.6409	53.0062	68.2944	109.99	100.481	97.3776	Q7TSI3	Q7TSI3	K.VMGILINR.K	18	33458.5	Ppp6r1	ENSMUSP00000066736	ENSMUSG00000052296
78259	842.916	837.073	753.973	867.979	854.689	776.802	904.002	902.202	786.353	684.286	766.076	752.274	876.84	741.069	850.287	903.283	819.297	746.697	P62812	P62812	R.LNNLM*ASK.I	18	313865	Gabra1	ENSMUSP00000146133;ENSMUSP00000020707	ENSMUSG00000010803;ENSMUSG00000010803
78260	494.212	494.329	608.552	542.889	565.091	538.107	483.664	582.476	537.33	523.593	506.474	556.845	546.323	550.824	543.948	584.908	529.393	630.371	P62812	P62812	R.LNNLM*ASK.I	18	210141	Gabra1	ENSMUSP00000146133;ENSMUSP00000020707	ENSMUSG00000010803;ENSMUSG00000010803
78261	517.624	576.588	534.545	511.922	590.153	525.262	506.13	549.526	554.887	510.759	522.068	523.56	541.604	552.145	538.137	606.129	523.303	516.257	P62812	P62812	R.LNNLM*ASK.I	18	207600	Gabra1	ENSMUSP00000146133;ENSMUSP00000020707	ENSMUSG00000010803;ENSMUSG00000010803
78262	337.802	388.764	353.886	338.84	360.525	309.824	380.467	309.152	302.854	298.633	391.151	349.131	356.609	321.491	343.468	387.159	322.595	353.472	P62812	P62812	R.LNNLM*ASK.I	18	132862	Gabra1	ENSMUSP00000146133;ENSMUSP00000020707	ENSMUSG00000010803;ENSMUSG00000010803
78263	88.9874	83.1598	68.4024	108.94	92.2922	94.0609	68.8935	70.268	82.4643	83.3365	103.367	54.9019	74.5207	101.931	90.26	102.825	76.5589	78.627	P26049	P26049	K.VPEALEM*K.K	18	32610.4	Gabra3	ENSMUSP00000062638	ENSMUSG00000031343
78264	928.388	1085.53	1138.81	1061.76	1008.23	1138.08	1121.68	1001.56	971.312	1096.41	919.867	967.288	987.872	919.039	840.816	937.453	1081.69	905.558	Q8R0A0	Q8R0A0	K.DLVDITK.Q	18	387596	Gtf2f2	ENSMUSP00000086312	ENSMUSG00000067995
78265	211.574	219.724	172.102	152.557	198.269	151.649	212.774	178.689	169.604	175.525	193.471	204.285	201.305	195.131	191.874	247.444	279.139	234.394	P06801	P06801	K.DM*AAFNERPIIFALSNPTSK.A	18	76848.8	Me1	ENSMUSP00000034989	ENSMUSG00000032418
78266	59.4528	103.868	81.8169	77.0791	39.7616	45.1917	122.19	86.6437	79.3358	58.3766	74.82	71.1568	90.5112	82.8795	86.5718	98.1484	142.671	125.522	P06801	P06801	K.DMAAFNERPIIFALSNPTSK.A	18	32657.4	Me1	ENSMUSP00000034989	ENSMUSG00000032418
78267	161.243	174.439	103.374	158.871	140.187	141.293	164.117	154.201	103.512	142.149	121.87	124.465	172.975	177.634	138.542	150.547	171.187	160.705	P06801	P06801	K.DMAAFNERPIIFALSNPTSK.A	18	56953.9	Me1	ENSMUSP00000034989	ENSMUSG00000032418
78268	32.5736	45.9595	44.8206	38.6809	61.3448	11.7542	46.4757	56.4607	68.8746	43.7552	26.4166	38.8193	48.9338	43.4364	63.7823	35.3783	30.9852	32.6743	P06801	P06801	K.EEFVSSQM*YSTNYDQILPDCYPWPAEVQK.I	18	16509.3	Me1	ENSMUSP00000034989	ENSMUSG00000032418
78269	87.2162	41.8198	52.9396	101.725	83.7693	59.7663	39.0846	84.9609	89.0584	80.8588	49.6102	72.6456	56.5257	68.919	65.5718	91.5016	51.2526	47.2281	P06801	P06801	K.EEFVSSQM*YSTNYDQILPDCYPWPAEVQK.I	18	49000.6	Me1	ENSMUSP00000034989	ENSMUSG00000032418
78270	972.107	1064.48	908.442	823.832	968.054	1041.73	1071.37	871.263	1009.11	1071.28	1042.09	866.692	969.084	1002.25	1065.93	780.265	905.853	856.655	P06801	P06801	R.GLFISIHDK.G	18	1.96147e+06	Me1	ENSMUSP00000034989	ENSMUSG00000032418
78271	47.0877	90.2949	66.1791	54.9774	51.3317	23.6264	56.8087	54.3139	38.8905	54.5135	49.8396	45.3437	52.646	53.7552	55.3891	30.7365	22.6749	35.6997	P06801	P06801	R.GLFISIHDK.G	18	18928.1	Me1	ENSMUSP00000034989	ENSMUSG00000032418
78272	0	3.02016	Inf	0	Inf	Inf	0	0	0	0	2.83154	Inf	3.89271	Inf	1.80756	0	0	1.66861	P06801	P06801	R.GPEYDAFLDEFMEAASSK.Y	5	283.378	Me1	ENSMUSP00000034989	ENSMUSG00000032418
78273	100.609	182.362	165.453	141.863	211.93	126.385	111.674	150.959	182.264	146.817	164.942	148.561	167.086	150.524	142.234	156.176	136.191	126.943	P06801	P06801	K.LFYSVLM*SDVEK.F	18	58082.8	Me1	ENSMUSP00000034989	ENSMUSG00000032418
78274	447.528	508.964	477.938	469.256	520.124	478.797	569.772	625.2	614.471	526.878	480.012	492.255	408.308	546.643	462.255	489.48	516.273	559.265	Q8BMF3	Q8BMF3	R.GLFITIHDK.G	18	196510	Me3	ENSMUSP00000032856	ENSMUSG00000030621
78275	18.9274	40.4315	59.7476	32.3729	60.8663	31.4294	39.9263	60.5465	42.2778	49.2939	76.2936	40.5658	39.7031	60.8318	27.5771	82.9236	27.0351	49.279	Q8BMF3	Q8BMF3	R.GLFITIHDK.G	18	17977.2	Me3	ENSMUSP00000032856	ENSMUSG00000030621
78276	96.9657	137.204	67.8226	82.445	68.3523	66.1675	149.58	122.752	53.4284	133.688	105.518	80.9129	115.213	67.2196	96.0528	113.623	101.351	103.348	Q8BMF3	Q8BMF3	R.GLFITIHDK.G	18	37700.4	Me3	ENSMUSP00000032856	ENSMUSG00000030621
78277	281.736	312.209	334.661	332.015	291.854	280.136	293.756	403.367	393.759	403.551	351.863	362.468	245.545	320.889	312.948	262.64	332.252	393.746	Q8BMF3	Q8BMF3	R.GLFITIHDK.G	18	126516	Me3	ENSMUSP00000032856	ENSMUSG00000030621
78278	543.336	511.591	559.504	577.979	483.941	541.711	622.807	526.844	578.825	659.703	508.511	537.135	521.154	575.164	583.482	571.199	542.398	560.621	Q8BMF3	Q8BMF3	R.GLFITIHDK.G	18	214219	Me3	ENSMUSP00000032856	ENSMUSG00000030621
78279	539.163	659.173	526.681	578.999	550.189	567.443	648.239	693.682	646.431	676.581	655.386	592.099	551.798	569.414	539.355	600.736	606.905	644.708	Q8BMF3	Q8BMF3	R.VLTSDVEK.F	18	291565	Me3	ENSMUSP00000032856	ENSMUSG00000030621
78280	653.966	522.901	757.761	647.513	725.003	606.149	610.615	622.251	712.004	661.583	647.574	618.633	619.57	623.662	636.138	654.064	617.473	594.66	Q91V14	Q91V14	R.EIQSITDESR.G	18	245410	Slc12a5	ENSMUSP00000144623;ENSMUSP00000096690	ENSMUSG00000017740;ENSMUSG00000017740
78281	71.773	49.2995	78.5965	51.7672	93.4011	87.9357	86.2722	100.638	72.4643	68.8728	64.483	117.203	48.1248	88.7296	84.3597	50.2303	62.5746	74.0374	Q91V14	Q91V14	R.EIQSITDESR.G	18	28918.9	Slc12a5	ENSMUSP00000144623;ENSMUSP00000096690	ENSMUSG00000017740;ENSMUSG00000017740
78282	2930.79	2778.36	2741.95	2898.97	2874.65	2946.05	2713.68	2754.17	2946.37	2794.33	2848.19	2895.61	2960.47	2972.13	3023.65	2948.13	2935.07	2470.68	Q924N4	Q924N4	K.NLALFEEEMDTRPK.V	2	1.10071e+06	Slc12a6	ENSMUSP00000028549;ENSMUSP00000051490	ENSMUSG00000027130;ENSMUSG00000027130
78283	640.879	675.398	741.71	695.135	721.799	694.634	712.161	679.634	614.244	637.661	665.305	761.987	633.67	635.648	728.7	608.204	691.64	658.134	Q8VE92	Q8VE92	K.LFIGNLPR.E	18	261015	Rbm4b	ENSMUSP00000157500;ENSMUSP00000157674;ENSMUSP00000038256	ENSMUSG00000033760;ENSMUSG00000033760;ENSMUSG00000033760
78284	349.615	302.749	376.161	294.918	340.453	384.468	350.943	402.204	455.793	367.706	436.769	326.521	348.861	327.34	373.581	372.691	282.477	279.274	Q8VE92	Q8VE92	K.LFIGNLPR.E	18	136431	Rbm4b	ENSMUSP00000157500;ENSMUSP00000157674;ENSMUSP00000038256	ENSMUSG00000033760;ENSMUSG00000033760;ENSMUSG00000033760
78285	878.436	833.217	710.952	660.266	807.661	617.503	660.22	711.892	645.846	686.677	707.343	651.161	708.723	713.473	711.621	648.771	699.224	754.346	Q8VE92	Q8VE92	K.LFIGNLPR.E	18	671659	Rbm4b	ENSMUSP00000157500;ENSMUSP00000157674;ENSMUSP00000038256	ENSMUSG00000033760;ENSMUSG00000033760;ENSMUSG00000033760
78286	525.5	468.287	551.934	664.419	549.392	608.01	465.764	487.849	527.766	499.354	564.763	556.632	527.148	512.105	438.091	515.183	554.29	487.268	Q8VE92	Q8VE92	K.LFIGNLPR.E	18	203469	Rbm4b	ENSMUSP00000157500;ENSMUSP00000157674;ENSMUSP00000038256	ENSMUSG00000033760;ENSMUSG00000033760;ENSMUSG00000033760
78287	126.248	158.759	206.007	164.236	152.425	150.21	221.316	117.144	122.806	183.576	122.502	236.366	217.62	233.471	171.972	92.0013	383.96	154.618	G3X8Q5	G3X8Q5	K.GTFDVECLTTDHYTGGM*K.Q	18	68808.4	Cp	NA	NA
78288	48.634	39.2972	64.8493	77.4335	76.6047	66.3803	105.182	63.1233	55.2126	91.7666	75.6025	77.7676	56.6488	72.2737	49.5106	107.491	90.5372	53.5106	G3X8Q5	G3X8Q5	K.LISVDTEQSNFYLQNGPDR.I	18	27228.9	Cp	NA	NA
78289	331.239	358.159	575.016	371.538	503.1	500.8	573.527	365.812	380.546	478.433	456.177	612.105	551.657	637.375	494.853	377.4	733.895	459.605	G3X8Q5	G3X8Q5	R.TYTWQIPER.S	18	328513	Cp	NA	NA
78290	1092.87	1207.36	1167.65	1020.44	1083.43	1090.74	1030.51	1122.9	1096.64	1053.72	1061.52	1017.76	940.218	1100	1043.7	1102.7	849.694	920.187	A2RSJ4	A2RSJ4	R.DELLHQMK.R	18	622298	Uhrf1bp1l	ENSMUSP00000020112	ENSMUSG00000019951
78291	18.8397	31.4088	31.6519	24.6045	14.3435	37.2702	5.64824	10.0337	52.4374	45.4455	25.2553	32.6042	7.61024	15.9465	12.7349	41.9412	19.6271	33.9473	A2RSJ4	A2RSJ4	K.DVASTDSDSVLNYR.D	18	9877.17	Uhrf1bp1l	ENSMUSP00000020112	ENSMUSG00000019951
78292	33.833	29.3204	21.8012	20.3654	39.6076	35.3567	31.1253	19.631	10.4027	39.9446	46.3665	33.2891	36.0008	40.284	45.621	19.9293	13.5506	23.1795	A2RSJ4	A2RSJ4	K.EFQTCDQVTLNTSQSESSDLAGR.M	18	11548	Uhrf1bp1l	ENSMUSP00000020112	ENSMUSG00000019951
78293	2.76439	Inf	0	0	2.27677	0	0	7.45729	0	4.97716	5.47753	0	0	6.27639	2.04957	3.95078	2.29423	0	A2RSJ4	A2RSJ4	K.EFQTCDQVTLNTSQSESSDLAGR.M	9	803.064	Uhrf1bp1l	ENSMUSP00000020112	ENSMUSG00000019951
78294	431.528	482.992	367.764	342.981	425.623	343.665	429.296	363.89	418.87	486.71	388.458	357.94	353.546	413.943	400.972	331.133	340.455	379.997	A2RSJ4	A2RSJ4	K.INLSTLK.G	18	151084	Uhrf1bp1l	ENSMUSP00000020112	ENSMUSG00000019951
78295	92.9594	99.2966	65.2579	96.6972	86.137	88.7881	77.8528	60.2849	87.1543	104.332	44.7523	71.5553	65.7718	68.1112	109.507	75.9847	66.1465	61.2777	B2KF50	B2KF50	K.EITWQTLR.V	18	30441.1	Uhrf1bp1	NA	NA
78296	1497.28	1145.7	1445.27	1532.64	1510.19	1495.33	1083.95	1000.63	1022.27	940.915	1164.67	1159.66	1073.44	1105.85	1044.74	1195.7	974.681	950.341	P26645	P26645	K.AEDGAAPSPSSETPK.K	18	481592	Marcks	ENSMUSP00000090245	ENSMUSG00000069662
78297	545.606	375.51	460.967	563.771	429.571	503.141	320.984	355.041	368.733	348.521	357.883	322.256	326.629	364.138	365.024	360.62	354.179	331.447	P26645	P26645	K.AEDGAAPSPSSETPK.K	18	159235	Marcks	ENSMUSP00000090245	ENSMUSG00000069662
78298	311.918	363.049	345.539	389.425	370.871	437.968	290.37	251.355	290.509	266.139	314.664	259.487	226.787	316.846	231.694	317.181	263.497	321.109	P26645	P26645	K.AEDGAAPSPSSETPK.K	18	119168	Marcks	ENSMUSP00000090245	ENSMUSG00000069662
78299	309.966	257.766	273.488	350.943	369.192	332.051	206.548	210.177	160.35	203.451	261.058	253.063	185.187	241.393	209.388	269.373	195.764	167.716	P26645	P26645	K.AEDGAAPSPSSETPK.K	18	95380.3	Marcks	ENSMUSP00000090245	ENSMUSG00000069662
78300	266.767	210.892	308.439	266.679	263.76	322.342	188.38	269.132	240.846	236.049	277.01	225.867	216.575	291.345	260.19	263.955	252.934	180.257	P26645	P26645	K.AEDGAAPSPSSETPK.K	18	97228.5	Marcks	ENSMUSP00000090245	ENSMUSG00000069662
78301	132.354	110.94	144.207	137.82	138.383	99.8288	110.349	109.237	102.086	119.011	98.1187	131.178	92.7104	93.6052	69.7249	111.876	90.24	87.948	P26645	P26645	K.AEDGAAPSPSSETPK.K	18	42365.3	Marcks	ENSMUSP00000090245	ENSMUSG00000069662
78302	48.3689	42.2876	59.5352	69.5759	38.1152	32.8337	50.0936	56.8087	26.6386	27.6777	38.2754	54.9166	59.3717	40.1927	53.6668	57.1992	25.0501	32.7145	P26645	P26645	K.AEDGAAPSPSSETPK.K	18	17405.7	Marcks	ENSMUSP00000090245	ENSMUSG00000069662
78303	9.17181	10.6702	20.7081	15.2828	0	1.6968	23.5933	19.7546	10.735	21.644	9.14004	19.2777	1.81104	16.664	10.4946	22.0747	28.5734	15.6333	P26645	P26645	K.DEAAAAAGGEGAAAPGEQAGGAGAEGAAGGEPR.E	17	5498.39	Marcks	ENSMUSP00000090245	ENSMUSG00000069662
78304	219.832	303.722	268.42	376.444	232.042	209.007	218.39	186.557	112.333	95.5887	160.451	339.669	279.861	277.975	307.762	417.787	403.335	407.425	P26645	P26645	K.EELQANGSAPAADKEEPASGSAATPAAAEK.D	18	103120	Marcks	ENSMUSP00000090245	ENSMUSG00000069662
78305	424.822	357.09	465.744	396.569	438.777	467.427	373.99	340.576	310.857	329.3	398.838	343.893	248.049	302.777	294.07	370.656	299.562	261.231	P26645	P26645	K.EEPASGSAATPAAAEK.D	18	137483	Marcks	ENSMUSP00000090245	ENSMUSG00000069662
78306	1212.74	1175.96	1301.04	1350.02	1245.99	1223.56	1211.9	1392.19	1332.23	1189.65	1142.95	1135.76	1305.67	1168.04	1225.14	1319.34	1226.54	1008.82	P26645	P26645	K.EEPASGSAATPAAAEK.D	18	474401	Marcks	ENSMUSP00000090245	ENSMUSG00000069662
78307	316.448	243.341	309.449	313.481	271.282	317.536	236.181	320.652	335.493	238.991	246.468	254.99	298.264	278.516	246.957	296.296	260.105	257.497	P26645	P26645	K.EEPASGSAATPAAAEK.D	18	107901	Marcks	ENSMUSP00000090245	ENSMUSG00000069662
78308	139.274	160.838	156.723	135.071	130.974	134.348	121.734	138.873	131.365	140.868	135.011	154.366	140.929	130.922	126.952	148.589	123.926	123.324	P26645	P26645	K.EEPASGSAATPAAAEK.D	18	52947.3	Marcks	ENSMUSP00000090245	ENSMUSG00000069662
78309	168.421	124.168	125.103	114.121	176.362	137.975	95.9269	147.555	145.999	117.78	86.3011	129.855	114.202	101.024	115.246	91.3774	84.0694	85.2809	P26645	P26645	K.EEPASGSAATPAAAEK.D	18	46242	Marcks	ENSMUSP00000090245	ENSMUSG00000069662
78310	70.3264	46.7708	67.4617	61.9177	102.467	148.399	42.876	42.9918	73.5169	77.9086	89.977	80.4551	82.1583	78.2503	46.6676	73.1977	71.0645	42.726	P26645	P26645	K.EEPASGSAATPAAAEK.D	18	27802.4	Marcks	ENSMUSP00000090245	ENSMUSG00000069662
78311	259.114	189.935	171.382	260.858	336.279	178.032	202.004	171.439	166.815	165.561	224.768	193.833	164.213	197.327	136.543	135.223	163.935	180.899	P26645	P26645	K.EEPASGSAATPAAAEK.D	18	74893.2	Marcks	ENSMUSP00000090245	ENSMUSG00000069662
78312	34.6374	14.3003	58.4703	65.0773	35.7356	49.9633	36.4376	14.7903	40.3518	63.0089	49.818	36.7501	53.7588	31.2155	31.4712	55.1755	21.0203	24.5123	P26645	P26645	K.EEPASGSAATPAAAEK.D	18	15333.5	Marcks	ENSMUSP00000090245	ENSMUSG00000069662
78313	89.3871	104.823	63.5536	55.7425	98.9782	51.0588	42.7259	80.8714	60.8648	61.624	87.0692	66.3246	77.0039	61.9475	53.1968	45.5445	73.4996	50.5362	P26645	P26645	K.EEPASGSAATPAAAEK.D	18	26221.1	Marcks	ENSMUSP00000090245	ENSMUSG00000069662
78314	332.583	313.396	369.417	390.351	420.715	388.169	439.716	432.707	379.892	421.934	455.414	353.883	290.621	353.921	427.544	433.619	378.587	320.608	P07356	P07356	K.LMVALAK.G	18	147790	Anxa2	ENSMUSP00000034756	ENSMUSG00000032231
78315	62.5149	87.0547	61.2689	55.086	118.724	89.5809	70.3271	61.7243	82.8457	88.4794	85.1816	48.5067	79.9859	103.734	101.04	72.3472	60.9108	67.7592	E9Q411	E9Q411	K.LLTFLDR.L	18	29898.4	Nbas	NA	NA
78316	353.064	381.74	323.853	398.68	299.82	367.705	338.298	363.475	348.917	412.06	384.698	352.649	428.938	341.755	344.736	374.085	376.022	328.78	E9Q411	E9Q411	K.LLTFLDR.L	18	179103	Nbas	NA	NA
78317	37.2787	45.8824	72.2185	27.7001	25.7077	47.4568	40.7293	52.2084	54.4348	51.0844	33.335	24.4525	40.8024	41.1176	32.026	41.3325	31.0005	55.2094	E9Q411	E9Q411	K.LLTFLDR.L	18	16135.7	Nbas	NA	NA
78318	25.6613	38.3182	40.4373	21.9598	35.8978	21.8151	33.4651	51.6118	32.1675	23.0811	42.9623	12.16	16.0674	32.1867	20.7188	28.0435	29.4884	16.4401	E9Q411	E9Q411	K.LLTFLDR.L	18	11181.5	Nbas	NA	NA
78319	26.9568	21.8582	21.8443	13.6167	20.6393	14.0679	42.6644	13.4948	5.1534	15.2751	24.3587	26.3154	32.8868	12.5266	13.1793	27.2729	15.49	16.6545	E9Q411	E9Q411	K.LLTFLDR.L	18	7795.32	Nbas	NA	NA
78320	305.458	321.223	440.373	428.32	392.268	387.953	305.377	393.005	312.439	465.494	464.403	387.911	309.427	321.462	265.365	232.269	320.07	266.08	E9Q411	E9Q411	R.SWVLHECLER.V	18	135229	Nbas	NA	NA
78321	52.28	77.9333	88.5077	48.6422	75.4048	65.784	57.5066	60.7538	17.983	50.8649	79.3056	89.6952	47.1305	29.1283	54.6481	62.016	77.9715	54.8582	Q6PDY2	Q6PDY2	K.ALPQPLPR.N	18	23335.7	Ado	ENSMUSP00000075107	ENSMUSG00000057134
78322	28.083	39.8061	42.221	34.1138	45.5032	17.2421	14.5377	28.1794	1.53057	34.0227	51.126	8.60415	20.137	31.4325	25.1495	15.5669	20.9737	28.185	Q6PDY2	Q6PDY2	K.ALPQPLPR.N	18	10409.6	Ado	ENSMUSP00000075107	ENSMUSG00000057134
78323	41.015	51.2188	32.6261	42.3044	37.3379	43.8945	43.8888	11.2968	57.6416	56.978	22.6887	28.0952	28.4001	32.6287	35.0097	32.5487	39.8352	22.9283	Q6PDY2	Q6PDY2	K.ALPQPLPR.N	18	14131.7	Ado	ENSMUSP00000075107	ENSMUSG00000057134
78324	34.2994	47.1806	65.247	101.205	58.8389	52.0151	49.8705	33.8882	56.7509	48.4041	74.1674	80.8021	49.5654	59.3843	60.4618	76.8053	59.0644	44.7822	P17918	P17918	K.LM*DLDVEQLGIPEQEYSCVIK.M	18	22529.2	Pcna	ENSMUSP00000028817	ENSMUSG00000027342
78325	103.805	107.193	118.468	87.2216	95.6691	60.612	105.157	78.4493	76.0141	71.2933	107.172	88.9327	76.9198	83.2405	80.1972	91.111	96.0568	89.0085	P17918	P17918	K.LM*DLDVEQLGIPEQEYSCVIK.M	18	34594.7	Pcna	ENSMUSP00000028817	ENSMUSG00000027342
78326	257.878	221.263	271.873	256.063	312.506	274.609	311.639	295.711	297.488	266.496	338.801	327.973	285.395	226.385	279.4	307.768	276.949	257.956	P17918	P17918	R.NLAM*GVNLTSM*SK.I	18	108419	Pcna	ENSMUSP00000028817	ENSMUSG00000027342
78327	113.662	127.793	159.968	124.232	149.626	201.882	149.968	148.574	132.003	214.543	201.909	177.746	141.615	127.928	113.807	171.946	99.4496	132.237	P17918	P17918	R.NLAM*GVNLTSM*SK.I	18	57544.2	Pcna	ENSMUSP00000028817	ENSMUSG00000027342
78328	95.4407	70.2824	110.845	97.3408	102.284	83.1535	103.012	128.827	104.059	119.903	81.6872	113.962	99.6037	98.0718	114.321	111.679	88.7132	78.2572	Q9Z268	Q9Z268	K.ASAPNPGK.L	18	38567.6	Rasal1	ENSMUSP00000031606;ENSMUSP00000123266	ENSMUSG00000029602;ENSMUSG00000029602
78329	328.198	304.387	277.235	356.377	392.896	340.037	315.353	304.756	306.428	368.379	331.474	338.425	269.354	242.018	279.049	228.302	284.351	334.648	Q9Z268	Q9Z268	R.FSGIEHQDVK.Y	18	119880	Rasal1	ENSMUSP00000031606;ENSMUSP00000123266	ENSMUSG00000029602;ENSMUSG00000029602
78330	291.261	329.775	285.159	315.572	302.757	338.443	284.468	294.391	268.006	300.286	315.325	249.308	245.851	280.963	265.988	292.454	284.317	252.037	Q9Z268	Q9Z268	R.GLAGPFLDYLTR.R	18	111250	Rasal1	ENSMUSP00000031606;ENSMUSP00000123266	ENSMUSG00000029602;ENSMUSG00000029602
78331	77.9005	82.2342	35.2452	37.1714	34.2825	58.1466	62.6433	37.9105	59.5061	56.9461	42.9329	54.7723	59.9323	64.3342	78.5424	53.232	36.2921	72.7601	Q9Z268	Q9Z268	R.GLAGPFLDYLTR.R	18	122275	Rasal1	ENSMUSP00000031606;ENSMUSP00000123266	ENSMUSG00000029602;ENSMUSG00000029602
78332	408.504	337.831	406.104	290.544	368.557	304.687	340.318	335.578	260.338	450.414	298.465	289.488	195.777	305.302	267.773	193.733	203.114	241.863	Q9Z268	Q9Z268	K.LLEDSSLDTEVDPGR.D	18	121858	Rasal1	ENSMUSP00000031606;ENSMUSP00000123266	ENSMUSG00000029602;ENSMUSG00000029602
78333	633.199	689.53	552.082	654.459	636.657	699.946	586.716	599.906	565.326	712.144	555.237	629.497	592.155	580.49	677.369	664.551	625.532	624.727	Q9Z268	Q9Z268	K.LLEDSSLDTEVDPGR.D	18	241390	Rasal1	ENSMUSP00000031606;ENSMUSP00000123266	ENSMUSG00000029602;ENSMUSG00000029602
78334	511.946	508.26	450.688	512.108	432.956	411.059	503.397	518.156	454.476	511.017	450.539	457.848	425.684	541.34	554.132	520.21	505.77	494.139	Q9Z268	Q9Z268	K.LLEDSSLDTEVDPGR.D	18	187550	Rasal1	ENSMUSP00000031606;ENSMUSP00000123266	ENSMUSG00000029602;ENSMUSG00000029602
78335	86.545	71.6585	113.576	75.066	104.247	104.599	116.707	91.9769	108.84	81.8642	88.171	115.804	108.4	92.0145	129.785	83.7334	84.6802	150.836	Q9Z268	Q9Z268	K.LLEDSSLDTEVDPGR.D	18	38703.3	Rasal1	ENSMUSP00000031606;ENSMUSP00000123266	ENSMUSG00000029602;ENSMUSG00000029602
78336	241.055	190.263	205.951	264.693	197.794	235.687	228.824	236.85	232.674	224.584	200.859	208.766	282.783	186.239	190.192	195.217	174.558	259.416	Q9Z268	Q9Z268	K.LLEDSSLDTEVDPGR.D	18	84669.9	Rasal1	ENSMUSP00000031606;ENSMUSP00000123266	ENSMUSG00000029602;ENSMUSG00000029602
78337	309.374	322.038	255.979	278.62	277.539	269.388	258.781	315.421	211.859	335.255	317.344	320.748	278.867	317.921	309.769	315.267	293.872	247.166	Q9Z268	Q9Z268	K.LLEDSSLDTEVDPGR.D	18	112037	Rasal1	ENSMUSP00000031606;ENSMUSP00000123266	ENSMUSG00000029602;ENSMUSG00000029602
78338	126.036	161.788	78.6228	160.11	101.826	138.235	138.752	133.157	138.48	128.835	183.524	136.786	136.556	167.372	129.696	123.95	107.393	112.608	Q9Z268	Q9Z268	K.LLEDSSLDTEVDPGR.D	18	51441.5	Rasal1	ENSMUSP00000031606;ENSMUSP00000123266	ENSMUSG00000029602;ENSMUSG00000029602
78339	103.463	138.709	75.8061	141.451	80.0512	64.301	68.1508	105.545	88.0914	100.398	124.986	92.6589	123.962	97.8233	98.1841	117.906	69.6062	101.851	Q9Z268	Q9Z268	K.LLEDSSLDTEVDPGR.D	18	38370.3	Rasal1	ENSMUSP00000031606;ENSMUSP00000123266	ENSMUSG00000029602;ENSMUSG00000029602
78340	593.615	651.843	715.166	690.314	680.168	624.507	655.125	646.35	703.853	724.338	673.18	557.239	523.889	646.478	631.389	502.948	558.576	651.636	Q9Z268	Q9Z268	K.YM*ELDPCK.M	18	244623	Rasal1	ENSMUSP00000031606;ENSMUSP00000123266	ENSMUSG00000029602;ENSMUSG00000029602
78341	716.33	582.395	690.488	682.217	745.702	624.615	710.328	742.462	785.125	753.852	809.587	732.101	686.322	742.206	722.22	683.067	654.838	639.855	Q9Z268	Q9Z268	K.YM*ELDPCK.M	18	319350	Rasal1	ENSMUSP00000031606;ENSMUSP00000123266	ENSMUSG00000029602;ENSMUSG00000029602
78342	982.044	961.829	933.64	885.287	959.735	833.174	999.731	967.446	954.034	1141.86	1026.42	908.597	949.343	986.213	916.631	906.095	866.565	982.384	Q9Z268	Q9Z268	K.YM*ELDPCK.M	18	367258	Rasal1	ENSMUSP00000031606;ENSMUSP00000123266	ENSMUSG00000029602;ENSMUSG00000029602
78343	1229.37	1205.95	1103.55	1139.42	1159.87	1423.01	1163.57	1164.21	1225.42	1348.46	1219.39	1175.41	1131.08	1065.51	1077.99	1021.71	967.364	957.146	Q9Z268	Q9Z268	K.YMELDPCK.M	18	463959	Rasal1	ENSMUSP00000031606;ENSMUSP00000123266	ENSMUSG00000029602;ENSMUSG00000029602
78344	682.8	658.808	663.086	730.236	632.311	650.814	541.472	607.862	593.083	684.909	541.031	566.467	496.54	564.474	614.504	464.392	565.529	610.1	Q9Z268	Q9Z268	K.YMELDPCK.M	18	551607	Rasal1	ENSMUSP00000031606;ENSMUSP00000123266	ENSMUSG00000029602;ENSMUSG00000029602
78345	699.213	818.951	661.594	679.718	692.081	775.844	712.924	732.965	718.708	847.981	657.525	700.513	600.18	664.669	716.908	612.346	680.488	658.56	Q9Z268	Q9Z268	K.YMELDPCK.M	18	615406	Rasal1	ENSMUSP00000031606;ENSMUSP00000123266	ENSMUSG00000029602;ENSMUSG00000029602
78346	566.676	583.696	564.057	542.853	491.224	544.382	519.719	663.434	555.888	690.506	546.27	523.109	486.879	543.995	494.036	465.114	448.86	529.285	Q9Z268	Q9Z268	K.YMELDPCK.M	18	364177	Rasal1	ENSMUSP00000031606;ENSMUSP00000123266	ENSMUSG00000029602;ENSMUSG00000029602
78347	389.173	480.931	416.65	382.151	454.101	415.921	442.967	488.881	331.275	541.515	484.359	407.991	355.744	399.241	461.524	386.551	390.119	446.788	Q9Z268	Q9Z268	K.YMELDPCK.M	18	164335	Rasal1	ENSMUSP00000031606;ENSMUSP00000123266	ENSMUSG00000029602;ENSMUSG00000029602
78348	182.063	168.389	172.894	220.352	201.257	195.893	159.365	158.49	203.399	194.246	162.661	203.555	196.545	182.447	182.633	192.498	185.072	189.399	Q61699	Q61699	K.DVSTTLNADEAVAR.G	18	71745.9	Hsph1	ENSMUSP00000144654;ENSMUSP00000144413;ENSMUSP00000074392	ENSMUSG00000029657;ENSMUSG00000029657;ENSMUSG00000029657
78349	674.911	576.989	556.409	605.353	602.038	611.302	475.596	512.39	553.044	529.034	582.881	563.541	605.061	592.127	519.274	627.729	453.08	567.97	Q61699	Q61699	K.DVSTTLNADEAVAR.G	18	218562	Hsph1	ENSMUSP00000144654;ENSMUSP00000144413;ENSMUSP00000074392	ENSMUSG00000029657;ENSMUSG00000029657;ENSMUSG00000029657
78350	261.259	199.722	191.743	233.012	253.205	236.73	137.999	205.327	189.748	165.811	213.564	147.53	207.07	246.745	223.341	189.621	122.855	135.14	Q61699	Q61699	K.DVSTTLNADEAVAR.G	18	76195.6	Hsph1	ENSMUSP00000144654;ENSMUSP00000144413;ENSMUSP00000074392	ENSMUSG00000029657;ENSMUSG00000029657;ENSMUSG00000029657
78351	668.266	710.614	659.833	629.13	723.362	729.554	507.043	522.557	614.545	593.444	687.409	577.877	594.044	669.89	609.34	722.462	603.743	610.901	Q61699	Q61699	K.DVSTTLNADEAVAR.G	18	2.86089e+06	Hsph1	ENSMUSP00000144654;ENSMUSP00000144413;ENSMUSP00000074392	ENSMUSG00000029657;ENSMUSG00000029657;ENSMUSG00000029657
78352	123.406	142.696	116.918	115.105	135.967	95.442	104.773	127.108	119.132	70.3503	121.172	112.552	107.017	111.255	127.484	106.389	68.5448	57.8886	Q61699	Q61699	K.DVSTTLNADEAVAR.G	18	42013.9	Hsph1	ENSMUSP00000144654;ENSMUSP00000144413;ENSMUSP00000074392	ENSMUSG00000029657;ENSMUSG00000029657;ENSMUSG00000029657
78353	559.58	594.067	501.642	653.47	574.071	601.279	453.397	419.221	435.516	554.624	430.457	427.045	470.748	490.631	517.218	541.567	459.336	467.469	Q61699	Q61699	K.DVSTTLNADEAVAR.G	18	195845	Hsph1	ENSMUSP00000144654;ENSMUSP00000144413;ENSMUSP00000074392	ENSMUSG00000029657;ENSMUSG00000029657;ENSMUSG00000029657
78354	63.357	92.9605	70.5968	123.159	82.1578	95.8069	77.288	61.8774	94.3471	80.5764	102.898	60.9021	100.748	91.9411	93.7249	92.619	87.1627	94.0135	Q61699	Q61699	K.DVSTTLNADEAVAR.G	18	33516.5	Hsph1	ENSMUSP00000144654;ENSMUSP00000144413;ENSMUSP00000074392	ENSMUSG00000029657;ENSMUSG00000029657;ENSMUSG00000029657
78355	20.7558	48.2434	23.8066	28.2023	42.5948	29.2611	23.078	39.2651	3.30717	40.463	44.7145	18.4989	47.0966	46.6604	28.6347	39.2999	30.2465	23.1433	Q61699	Q61699	K.DVSTTLNADEAVAR.G	18	12339.2	Hsph1	ENSMUSP00000144654;ENSMUSP00000144413;ENSMUSP00000074392	ENSMUSG00000029657;ENSMUSG00000029657;ENSMUSG00000029657
78356	251.997	291.521	258.064	250.066	315.099	255.07	167.51	194.95	218.978	215.533	210.067	262.396	218.662	217.028	245.868	239.971	244.896	179.565	Q61699	Q61699	K.DVSTTLNADEAVAR.G	18	142513	Hsph1	ENSMUSP00000144654;ENSMUSP00000144413;ENSMUSP00000074392	ENSMUSG00000029657;ENSMUSG00000029657;ENSMUSG00000029657
78357	45.4335	14.8	11.2744	28.731	24.2302	18.6389	21.0561	43.4435	5.90336	29.9416	23.9062	4.68754	24.5401	35.7711	24.6266	22.5972	23.2266	25.2267	Q61699	Q61699	K.DVSTTLNADEAVAR.G	18	9160.25	Hsph1	ENSMUSP00000144654;ENSMUSP00000144413;ENSMUSP00000074392	ENSMUSG00000029657;ENSMUSG00000029657;ENSMUSG00000029657
78358	295.11	332.64	341.8	319.615	323.553	245.19	314.1	281.375	251.83	286.342	234.535	275.254	365.218	319.724	249.021	266.29	245.122	278.572	Q61699	Q61699	K.DVSTTLNADEAVAR.G	18	111870	Hsph1	ENSMUSP00000144654;ENSMUSP00000144413;ENSMUSP00000074392	ENSMUSG00000029657;ENSMUSG00000029657;ENSMUSG00000029657
78359	25.308	25.6782	16.3518	11.3338	14.9393	16.9522	15.2852	37.8326	9.88021	32.7762	22.6088	27.2637	19.4171	14.1411	15.5411	17.1565	14.2021	22.7969	Q61699	Q61699	K.DVSTTLNADEAVAR.G	18	7692.81	Hsph1	ENSMUSP00000144654;ENSMUSP00000144413;ENSMUSP00000074392	ENSMUSG00000029657;ENSMUSG00000029657;ENSMUSG00000029657
78360	6.61192	10.0937	5.66749	7.9199	5.59446	12.3218	10.5785	4.89078	4.5071	8.48518	1.46239	6.16433	18.2049	15.3386	9.11832	14.3296	19.9202	13.5679	Q61699	Q61699	K.DVSTTLNADEAVAR.G	18	3740.36	Hsph1	ENSMUSP00000144654;ENSMUSP00000144413;ENSMUSP00000074392	ENSMUSG00000029657;ENSMUSG00000029657;ENSMUSG00000029657
78361	30.6606	24.2661	20.4262	22.1244	16.6205	25.3062	19.0151	28.6026	41.4155	12.464	27.2675	29.9685	34.4387	31.3124	13.9548	31.732	28.456	9.49085	Q61699	Q61699	K.DVSTTLNADEAVAR.G	18	9581.13	Hsph1	ENSMUSP00000144654;ENSMUSP00000144413;ENSMUSP00000074392	ENSMUSG00000029657;ENSMUSG00000029657;ENSMUSG00000029657
78362	0	4.14682	3.15088	0	8.05661	0	0	5.69673	0	1.51155	9.70246	0	1.87919	3.33566	3.0019	0	8.99861	8.91372	Q61699	Q61699	K.DVSTTLNADEAVAR.G	11	1249.68	Hsph1	ENSMUSP00000144654;ENSMUSP00000144413;ENSMUSP00000074392	ENSMUSG00000029657;ENSMUSG00000029657;ENSMUSG00000029657
78363	6.5772	4.1867	5.0943	11.8688	3.42474	4.09808	14.2521	4.08525	5.81581	4.74743	8.01272	4.93628	13.0117	5.07519	10.7199	6.87845	0	2.39796	Q61699	Q61699	K.DVSTTLNADEAVAR.G	17	2464.99	Hsph1	ENSMUSP00000144654;ENSMUSP00000144413;ENSMUSP00000074392	ENSMUSG00000029657;ENSMUSG00000029657;ENSMUSG00000029657
78364	75.3694	64.0692	47.3338	101.558	103.248	68.6192	89.0855	77.1113	97.1669	64.0086	62.9719	81.4668	70.904	119.21	82.156	90.7077	89.0451	102.901	Q61699	Q61699	R.GCALQCAILSPAFK.V	18	31821.4	Hsph1	ENSMUSP00000144654;ENSMUSP00000144413;ENSMUSP00000074392	ENSMUSG00000029657;ENSMUSG00000029657;ENSMUSG00000029657
78365	126.19	150.475	122.024	92.9895	123.902	164.098	118.788	154.172	115.434	127.581	129.072	149.29	172.06	160.222	175.079	136.936	134.319	95.2321	Q61699	Q61699	R.GCALQCAILSPAFK.V	18	52386	Hsph1	ENSMUSP00000144654;ENSMUSP00000144413;ENSMUSP00000074392	ENSMUSG00000029657;ENSMUSG00000029657;ENSMUSG00000029657
78366	554.281	574.661	422.107	546.347	484.644	413.841	572.445	530.272	459.839	373.981	445.266	642.73	572.206	539.992	604.139	516.126	609.027	597.131	Q61699	Q61699	R.GCALQCAILSPAFK.V	18	5.75546e+06	Hsph1	ENSMUSP00000144654;ENSMUSP00000144413;ENSMUSP00000074392	ENSMUSG00000029657;ENSMUSG00000029657;ENSMUSG00000029657
78367	192.854	243.133	148.504	177.379	232.535	194.012	213.012	236.032	224.687	184.469	178.971	211.507	191.829	203.054	251.263	194.342	194.179	257.683	Q61699	Q61699	R.GCALQCAILSPAFK.V	18	79844.7	Hsph1	ENSMUSP00000144654;ENSMUSP00000144413;ENSMUSP00000074392	ENSMUSG00000029657;ENSMUSG00000029657;ENSMUSG00000029657
78368	925.212	957.45	766.546	911.552	846.145	741.412	769.548	861.667	738.06	645.416	798.256	809.543	1070.44	910.083	950.902	830.775	760.505	708.52	Q61699	Q61699	R.GCALQCAILSPAFK.V	18	487426	Hsph1	ENSMUSP00000144654;ENSMUSP00000144413;ENSMUSP00000074392	ENSMUSG00000029657;ENSMUSG00000029657;ENSMUSG00000029657
78369	562.182	628.015	515.07	541.83	496.065	540.535	502.409	438.953	495.701	429.587	541.481	662.116	635.548	559.646	591.718	493.218	623.592	660.596	Q61699	Q61699	R.GCALQCAILSPAFK.V	18	2.11581e+06	Hsph1	ENSMUSP00000144654;ENSMUSP00000144413;ENSMUSP00000074392	ENSMUSG00000029657;ENSMUSG00000029657;ENSMUSG00000029657
78370	383.431	499.645	405.943	449.598	391.633	430.162	401.424	417.535	422.737	270.967	418.141	458.114	549.487	472.976	440.511	336.755	558.004	455.776	Q61699	Q61699	R.GCALQCAILSPAFK.V	18	5.13158e+06	Hsph1	ENSMUSP00000144654;ENSMUSP00000144413;ENSMUSP00000074392	ENSMUSG00000029657;ENSMUSG00000029657;ENSMUSG00000029657
78371	539.665	627.57	557.936	553.339	548.095	481.023	446.212	482.569	504.281	348.278	553.715	636.071	716.538	572.411	662.094	646.632	512.27	536.067	Q61699	Q61699	R.GCALQCAILSPAFK.V	18	212397	Hsph1	ENSMUSP00000144654;ENSMUSP00000144413;ENSMUSP00000074392	ENSMUSG00000029657;ENSMUSG00000029657;ENSMUSG00000029657
78372	496.534	629.937	442.908	572.938	518.056	459.156	478.559	522.446	492.641	299.723	439.631	616.964	486.048	493.798	494.644	447.286	530.555	561.999	Q61699	Q61699	R.GCALQCAILSPAFK.V	18	580961	Hsph1	ENSMUSP00000144654;ENSMUSP00000144413;ENSMUSP00000074392	ENSMUSG00000029657;ENSMUSG00000029657;ENSMUSG00000029657
78373	379.119	448.507	347.799	372.27	376.156	393.616	339.381	325.626	376.208	223.444	310.11	381.109	368.242	376.86	393.306	344.348	417.945	412.56	Q61699	Q61699	R.GCALQCAILSPAFK.V	18	215837	Hsph1	ENSMUSP00000144654;ENSMUSP00000144413;ENSMUSP00000074392	ENSMUSG00000029657;ENSMUSG00000029657;ENSMUSG00000029657
78374	282.01	340.959	265.513	270.399	343.724	339.373	264.387	240.639	242.108	175.676	271.331	293.145	285.962	328.248	337.169	269.836	338.928	357.392	Q61699	Q61699	R.GCALQCAILSPAFK.V	18	206269	Hsph1	ENSMUSP00000144654;ENSMUSP00000144413;ENSMUSP00000074392	ENSMUSG00000029657;ENSMUSG00000029657;ENSMUSG00000029657
78375	77.2427	54.5985	59.8733	61.9644	79.8859	43.5623	68.5813	87.4285	54.226	51.0806	94.5409	79.8584	43.3868	53.9806	63.118	38.1514	46.63	57.752	Q61699	Q61699	R.GCALQCAILSPAFK.V	18	23880.2	Hsph1	ENSMUSP00000144654;ENSMUSP00000144413;ENSMUSP00000074392	ENSMUSG00000029657;ENSMUSG00000029657;ENSMUSG00000029657
78376	64.8375	62.2771	63.0195	100.66	71.8267	59.2097	48.9273	76.502	44.7544	65.319	90.3659	69.7595	90.1709	91.2332	94.711	78.2759	99.0204	97.7151	Q61699	Q61699	R.GCALQCAILSPAFK.V	18	29288.7	Hsph1	ENSMUSP00000144654;ENSMUSP00000144413;ENSMUSP00000074392	ENSMUSG00000029657;ENSMUSG00000029657;ENSMUSG00000029657
78377	29.8417	38.4474	42.5658	28.5111	18.7709	32.9144	42.7793	23.0195	25.4882	33.618	39.5009	20.6442	34.0311	31.9873	32.5464	28.0286	43.8588	18.9311	Q61699	Q61699	R.GCALQCAILSPAFK.V	18	12101.8	Hsph1	ENSMUSP00000144654;ENSMUSP00000144413;ENSMUSP00000074392	ENSMUSG00000029657;ENSMUSG00000029657;ENSMUSG00000029657
78378	62.3895	73.7817	66.6228	28.1242	64.9484	76.0733	61.4176	44.8529	49.5123	68.5558	30.0678	53.7123	41.6264	55.5995	52.9149	95.9987	61.4433	76.4566	Q61699	Q61699	R.GCALQCAILSPAFK.V	18	22772.5	Hsph1	ENSMUSP00000144654;ENSMUSP00000144413;ENSMUSP00000074392	ENSMUSG00000029657;ENSMUSG00000029657;ENSMUSG00000029657
78379	220.726	269.28	285.8	232.012	278.871	240.5	190.751	194.637	255.143	269.142	236.894	230.619	207.554	232.009	305.688	298.983	245.367	225.719	Q61699	Q61699	K.GSVNM*DLD.-	18	94584.7	Hsph1	ENSMUSP00000144654;ENSMUSP00000144413;ENSMUSP00000074392	ENSMUSG00000029657;ENSMUSG00000029657;ENSMUSG00000029657
78380	422.974	341.89	401.478	447.003	487.819	427.609	377.535	406.528	324.904	376.885	426.482	399.536	451.35	476.239	355.356	342.947	399.255	385.165	Q61699	Q61699	K.GSVNM*DLD.-	18	155176	Hsph1	ENSMUSP00000144654;ENSMUSP00000144413;ENSMUSP00000074392	ENSMUSG00000029657;ENSMUSG00000029657;ENSMUSG00000029657
78381	180.768	178.906	202.637	202.094	171.711	154.848	183.523	188.051	231.287	266.211	192.538	179.989	192.123	173.313	178.802	185.487	142.666	127.807	Q61699	Q61699	K.GSVNM*DLD.-	18	71352	Hsph1	ENSMUSP00000144654;ENSMUSP00000144413;ENSMUSP00000074392	ENSMUSG00000029657;ENSMUSG00000029657;ENSMUSG00000029657
78382	310.376	307.715	336.224	250.244	372.563	273.785	281.95	343.501	311.804	334.259	214.926	268.045	299.215	267.099	278.516	292.495	327.455	242.95	Q61699	Q61699	K.GSVNM*DLD.-	18	126834	Hsph1	ENSMUSP00000144654;ENSMUSP00000144413;ENSMUSP00000074392	ENSMUSG00000029657;ENSMUSG00000029657;ENSMUSG00000029657
78383	455.898	380.696	371.696	393.59	415.619	435.301	343.58	367.539	405.861	433.158	354.639	392.68	376.659	415.372	366.25	442.555	344.021	317.382	Q61699	Q61699	K.GSVNMDLD.-	18	150133	Hsph1	ENSMUSP00000144654;ENSMUSP00000144413;ENSMUSP00000074392	ENSMUSG00000029657;ENSMUSG00000029657;ENSMUSG00000029657
78384	356.369	313.191	356.602	325.364	337.35	356.764	332.39	253.274	316.858	282.04	300.813	315.491	265.972	312.398	294.026	334.355	275.896	312.018	Q61699	Q61699	K.GSVNM*DLD.-	18	160156	Hsph1	ENSMUSP00000144654;ENSMUSP00000144413;ENSMUSP00000074392	ENSMUSG00000029657;ENSMUSG00000029657;ENSMUSG00000029657
78385	194.921	251.103	389.401	355.132	272.505	314.964	211.133	225.788	255.502	250.737	289.716	247.756	225.814	306.504	243.903	232.783	303.518	216.908	Q61699	Q61699	K.GSVNMDLD.-	18	201712	Hsph1	ENSMUSP00000144654;ENSMUSP00000144413;ENSMUSP00000074392	ENSMUSG00000029657;ENSMUSG00000029657;ENSMUSG00000029657
78386	336.69	359.287	351.434	294.129	233.144	338.358	303.969	301.841	283.041	324.463	314.138	326.259	365.256	270.133	271.929	259.795	349.451	286.52	Q61699	Q61699	K.GSVNM*DLD.-	18	119246	Hsph1	ENSMUSP00000144654;ENSMUSP00000144413;ENSMUSP00000074392	ENSMUSG00000029657;ENSMUSG00000029657;ENSMUSG00000029657
78387	1558.11	1497.41	1342.4	1535.85	1654.73	1449.43	1377.36	1254.43	1332.07	1329.55	1548.22	1326	1316.76	1438.55	1460.15	1473.83	1264.18	1225.81	Q61699	Q61699	K.KEDLEGK.N	18	543254	Hsph1	ENSMUSP00000144654;ENSMUSP00000144413;ENSMUSP00000074392	ENSMUSG00000029657;ENSMUSG00000029657;ENSMUSG00000029657
78388	2506.87	2328.39	2522.23	2640.89	2655.9	2448.19	2216.09	2051.37	2469.25	2184.89	2417.35	2270.78	2401.67	2322.98	2531.76	2585.69	2473.77	2298.28	Q61699	Q61699	K.KEDLEGK.N	2	927216	Hsph1	ENSMUSP00000144654;ENSMUSP00000144413;ENSMUSP00000074392	ENSMUSG00000029657;ENSMUSG00000029657;ENSMUSG00000029657
78389	1415	1213.46	1323.11	1516.73	1385.81	1297.52	1193.74	1170.92	1305.62	1188.14	1228.98	1445.37	1232.43	1179.49	1300.42	1394.34	1314.07	1256.02	Q61699	Q61699	K.KEDLEGK.N	18	573265	Hsph1	ENSMUSP00000144654;ENSMUSP00000144413;ENSMUSP00000074392	ENSMUSG00000029657;ENSMUSG00000029657;ENSMUSG00000029657
78390	602.053	598.203	705.095	544.098	689.586	734.029	508.051	523.895	596.021	603.346	697.853	577.356	642.186	596.239	628.443	633.397	633.849	597.922	Q61699	Q61699	K.KEDLEGK.N	18	237797	Hsph1	ENSMUSP00000144654;ENSMUSP00000144413;ENSMUSP00000074392	ENSMUSG00000029657;ENSMUSG00000029657;ENSMUSG00000029657
78391	561.272	563.065	556.321	611.899	602.167	553.955	418.181	459.021	462.891	580.35	543.341	503.501	511.027	563.208	471.365	686.138	352.886	489.449	Q3U2G2	Q3U2G2	R.EM*LGLYTENEGK.M	18	1.39599e+06	Hspa4	NA	NA
78392	114.074	92.7714	145.196	107.707	147.721	144.304	97.5017	119.238	112.101	164.175	130.955	168.332	124.056	129.517	147.473	121.097	77.5757	134.073	Q3U2G2	Q3U2G2	R.EM*LGLYTENEGK.M	18	48748	Hspa4	NA	NA
78393	359.021	502.958	475.015	431.018	418.877	453.169	419.958	379.47	355.803	392.429	392.393	345.112	473.319	464.992	358.283	475.468	415.847	516.794	Q3U2G2	Q3U2G2	R.EM*LGLYTENEGK.M	18	163286	Hspa4	NA	NA
78394	268.407	231.975	194.554	181.501	189.289	263.664	215.993	281.699	288.677	284.929	243.084	184.305	235.169	203.852	227.586	266.033	249.162	218.111	Q3U2G2	Q3U2G2	R.EM*LGLYTENEGK.M	18	90518.2	Hspa4	NA	NA
78395	1260.93	1026.51	1135.38	1014.35	1233.91	1039.32	1048.8	1003.55	1028.58	1012.08	1091.75	1152.24	1164.92	994.245	1022.89	889.4	701.982	745.448	Q3U2G2	Q3U2G2	K.FLEM*CDDLLAR.V	18	397491	Hspa4	NA	NA
78396	629.925	653.084	577.475	572.722	562.558	598.902	579.738	569.221	516.262	654.241	570.722	521.356	554.384	641.01	604.719	365.218	502.971	512.79	Q3U2G2	Q3U2G2	K.FLEM*CDDLLAR.V	18	2.63514e+06	Hspa4	NA	NA
78397	316.817	301.129	267.419	316.5	300.304	355.471	280.826	294.365	313.579	271.803	250.514	301.197	317.744	279.648	257.773	198.402	323.122	274.886	Q3U2G2	Q3U2G2	K.FLEM*CDDLLAR.V	18	207560	Hspa4	NA	NA
78398	109.01	150.244	185.176	141.867	139.649	131.761	125.879	123.643	156.544	182.697	124.864	175.457	120.131	128.154	126.375	99.2615	190.44	114.036	Q3U2G2	Q3U2G2	K.FLEM*CDDLLAR.V	18	54040.9	Hspa4	NA	NA
78399	1321.99	1301.6	1225.01	1261.64	1224.32	1360.08	1076.98	1089.77	1061.09	1181.84	1196.99	1091.08	1193.32	1260.17	1196.77	823.509	1008.72	1102.78	Q3U2G2	Q3U2G2	K.FLEMCDDLLAR.V	18	7.38973e+06	Hspa4	NA	NA
78400	144.338	157.607	114.915	163.081	133.602	155.991	145.454	199.386	169.298	176.576	204.576	159.979	104.81	169.137	162.67	158.425	124.377	164.196	Q3U2G2	Q3U2G2	K.FLEMCDDLLAR.V	18	60102.2	Hspa4	NA	NA
78401	782.786	747.987	761.564	799.518	688.425	895.639	749.898	735.424	738.704	806.681	692.574	670.341	704.275	823.92	736.689	616.234	735.539	775.315	Q3U2G2	Q3U2G2	K.FLEMCDDLLAR.V	18	2.79377e+06	Hspa4	NA	NA
78402	407.009	323.977	432.568	397.465	441.259	434.728	341.911	364.851	399.27	371.914	370.405	414.163	436.116	362.799	366.819	296.637	384.101	425.177	Q3U2G2	Q3U2G2	K.FLEMCDDLLAR.V	18	149248	Hspa4	NA	NA
78403	442.79	376.064	529.891	461.897	400.873	418.879	562.453	424.772	417.43	516.817	483.151	467.032	538.819	420.354	408.858	321.735	409.311	445.046	Q3U2G2	Q3U2G2	K.FLEMCDDLLAR.V	18	294282	Hspa4	NA	NA
78404	139.945	100.19	133.824	90.5293	120.025	106.98	138.619	122.736	162.649	152.725	123.471	68.5024	139.326	105.531	110.403	76.6922	103.918	99.4204	Q3U2G2	Q3U2G2	K.FLEMCDDLLAR.V	18	44844.9	Hspa4	NA	NA
78405	36.8033	39.0457	19.288	22.2636	11.9289	23.6374	19.0521	23.1325	43.3144	24.5109	23.4196	0	27.2751	13.9167	21.383	56.4734	12.4521	14.4192	Q3U2G2	Q3U2G2	K.NAVEEYVYEM*R.D	17	9255.57	Hspa4	NA	NA
78406	19.5693	11.9802	16.4067	27.7871	26.8944	26.9131	30.5265	20.9868	11.3443	33.2298	40.2675	59.0166	33.9877	23.4471	29.5488	20.1118	44.9624	32.0576	Q3U2G2	Q3U2G2	K.NAVEEYVYEM*R.D	18	10898.1	Hspa4	NA	NA
78407	473.343	525.718	492.847	423.904	399.831	529.745	403.887	486.15	529.95	418.618	422.263	514.84	494.55	479.499	504.692	614.903	481.146	481.35	Q3U2G2	Q3U2G2	R.NFTTEQVTAM*LLSK.L	18	715900	Hspa4	NA	NA
78408	156.521	109.294	144.72	199.573	113.888	177.795	120.886	122.043	117.08	136.004	163.222	160.721	94.1645	118.409	124.62	122.81	154.879	142.024	Q3U2G2	Q3U2G2	R.NFTTEQVTAM*LLSK.L	18	160871	Hspa4	NA	NA
78409	2299.75	2617.76	2451.65	2568.22	2504.13	2629.43	2207.51	2311.71	2698.04	1907.99	2288.15	2487.9	2623.99	2571.13	2569.79	2608.14	2775.14	2374.3	Q3U2G2	Q3U2G2	R.NFTTEQVTAMLLSK.L	2	2.35188e+06	Hspa4	NA	NA
78410	0	Inf	0	0	4.96389	0	0	2.26618	3.39652	0	0	2.83688	5.41883	0	0	Inf	2.28334	0	Q3U2G2	Q3U2G2	K.SNLAYDIVQLPTGLTGIK.V	6	453.004	Hspa4	NA	NA
78411	45.387	60.2189	72.842	82.6966	58.406	73.5303	59.3149	55.8401	49.4462	39.7485	58.6482	76.8346	46.3605	39.3187	34.2749	68.3299	48.686	37.4316	P48722	P48722	K.DISTTLNADEAVAR.G	18	21557.3	Hspa4l	ENSMUSP00000145468;ENSMUSP00000103721	ENSMUSG00000025757;ENSMUSG00000025757
78412	231.148	209.97	172.431	204.652	229.747	238.906	171.663	200.071	199.105	223.869	115.675	147.749	185.997	153.371	175.937	177.843	171.596	182.637	P48722	P48722	R.LM*NETTAVALAYGIYK.Q	18	72599.1	Hspa4l	ENSMUSP00000145468;ENSMUSP00000103721	ENSMUSG00000025757;ENSMUSG00000025757
78413	201.031	215.602	222.651	230.921	287.605	240.105	232.517	223.022	238.132	297.181	215.926	255.861	287.4	265.2	296.433	270.471	217.145	288.061	P48722	P48722	R.LM*NETTAVALAYGIYK.Q	18	95987.9	Hspa4l	ENSMUSP00000145468;ENSMUSP00000103721	ENSMUSG00000025757;ENSMUSG00000025757
78414	178.607	194.362	180.571	233.349	183.894	161.47	183.806	176.702	204.029	160.871	167.013	210.038	205.023	192.298	163.313	221.062	168.355	159.098	P48722	P48722	R.LM*NETTAVALAYGIYK.Q	18	283749	Hspa4l	ENSMUSP00000145468;ENSMUSP00000103721	ENSMUSG00000025757;ENSMUSG00000025757
78415	21.5505	44.0585	40.9547	37.8882	39.5927	45.6247	31.1138	61.2525	48.5749	26.5603	30.193	28.5962	33.5401	22.3934	42.1106	55.0908	28.5133	23.6361	P48722	P48722	R.LMNETTAVALAYGIYK.Q	18	14134.2	Hspa4l	ENSMUSP00000145468;ENSMUSP00000103721	ENSMUSG00000025757;ENSMUSG00000025757
78416	0	4.00729	11.8316	5.97641	0	17.8083	6.84482	0	9.12921	8.22362	6.13122	0	1.06355	0	3.06078	7.62387	2.95496	1.98197	P48722	P48722	R.LMNETTAVALAYGIYK.Q	13	1854.85	Hspa4l	ENSMUSP00000145468;ENSMUSP00000103721	ENSMUSG00000025757;ENSMUSG00000025757
78417	1.99457	Inf	16.2419	0	3.15871	0	1.72728	8.72957	5.37298	0	7.59893	0	1.535	3.68368	13.0413	0	1.99939	0	P48722	P48722	R.LMNETTAVALAYGIYK.Q	10	1392.85	Hspa4l	ENSMUSP00000145468;ENSMUSP00000103721	ENSMUSG00000025757;ENSMUSG00000025757
78418	79.0331	49.6121	41.9	68.064	52.7569	93.6485	58.364	109.803	71.0081	40.535	65.9209	75.6643	98.8504	67.5007	53.837	56.7664	86.1371	66.5361	P48722	P48722	R.LMNETTAVALAYGIYK.Q	18	26450	Hspa4l	ENSMUSP00000145468;ENSMUSP00000103721	ENSMUSG00000025757;ENSMUSG00000025757
78419	10.001	9.11094	16.7407	9.22843	0.851876	8.03726	10.1962	20.9408	14.587	12.1203	15.9498	15.9046	8.72397	22.159	16.8462	13.1539	8.32148	14.8969	P48722	P48722	R.LMNETTAVALAYGIYK.Q	18	4876.4	Hspa4l	ENSMUSP00000145468;ENSMUSP00000103721	ENSMUSG00000025757;ENSMUSG00000025757
78420	26.9354	30.6202	23.2973	33.0391	19.4357	15.133	27.33	15.0836	13.2481	24.6079	23.7281	55.4077	21.0202	29.6515	32.6588	27.4102	29.7203	42.0535	P48722	P48722	R.LMNETTAVALAYGIYK.Q	18	10494.5	Hspa4l	ENSMUSP00000145468;ENSMUSP00000103721	ENSMUSG00000025757;ENSMUSG00000025757
78421	3.88383	10.5545	22.8596	27.8556	8.99406	8.46947	10.2194	15.6313	34.3099	7.91506	6.36788	9.80215	30.0504	9.57087	11.527	12.2143	20.2289	11.315	P48722	P48722	R.LMNETTAVALAYGIYK.Q	18	5602.05	Hspa4l	ENSMUSP00000145468;ENSMUSP00000103721	ENSMUSG00000025757;ENSMUSG00000025757
78422	8.59732	0	0	0	4.84816	5.63203	0	0	7.86989	0	0	3.30708	Inf	3.25249	0	9.16407	3.6124	1.51741	P48722	P48722	K.TGSEHNGPM*DGQSGSETSPDPPK.G	9	1023.6	Hspa4l	ENSMUSP00000145468;ENSMUSP00000103721	ENSMUSG00000025757;ENSMUSG00000025757
78423	82.2198	84.8819	70.2741	96.0395	92.3425	120.588	89.7676	116.692	94.6328	96.2674	115.538	106.783	65.6668	94.2726	64.9484	77.502	71.348	68.8738	Q8BHK2	Q8BHK2	K.DFLIYEYR.N	18	34426	Scn3b	ENSMUSP00000051627;ENSMUSP00000132933;ENSMUSP00000110606	ENSMUSG00000049281;ENSMUSG00000049281;ENSMUSG00000049281
78424	565.098	588.721	594.852	611.868	702.467	537.941	504.096	692.11	698.74	605.546	599.925	590.393	615.533	613.989	612.871	679.982	513.93	516.419	Q8BHK2	Q8BHK2	K.DFLIYEYR.N	18	1.02229e+06	Scn3b	ENSMUSP00000051627;ENSMUSP00000132933;ENSMUSP00000110606	ENSMUSG00000049281;ENSMUSG00000049281;ENSMUSG00000049281
78425	191.27	189.795	172.347	205.493	155.154	292.224	218.282	227.797	164.739	191.572	166.356	222.074	170.507	209.269	163.58	225.828	182.588	181.193	Q8BHK2	Q8BHK2	K.DFLIYEYR.N	18	75546	Scn3b	ENSMUSP00000051627;ENSMUSP00000132933;ENSMUSP00000110606	ENSMUSG00000049281;ENSMUSG00000049281;ENSMUSG00000049281
78426	18.5865	9.7055	18.2262	5.99024	19.4195	19.5321	33.9356	8.36828	22.2308	20.8829	17.4427	10.7979	23.285	16.282	4.97983	15.7752	20.5383	16.8456	Q08274	Q08274	R.LGDPDGAGEPPSTPSGLGAGGDR.V	18	6480.66	Dmwd	ENSMUSP00000032570	ENSMUSG00000030410
78427	179.471	169.904	216.87	158.848	100.591	156.115	185.108	160.271	181.815	135.716	117.997	177.983	191.887	115.603	204.192	152.579	143.93	149.836	Q08274	Q08274	R.LGDPDGAGEPPSTPSGLGAGGDR.V	18	62034.6	Dmwd	ENSMUSP00000032570	ENSMUSG00000030410
78428	105.776	116.162	113.521	114.301	131.59	94.7342	140.51	135.19	105.901	111.86	108.944	121.379	122.676	135.043	106.283	82.7581	148.994	108.7	Q08274	Q08274	R.VFHFDSM*LLR.G	18	45034	Dmwd	ENSMUSP00000032570	ENSMUSG00000030410
78429	20.8142	33.6972	42.6162	29.8432	19.9978	45.3564	14.994	14.9045	13.2229	39.8345	19.8869	15.3635	29.6658	18.615	16.3373	8.89477	36.174	19.0221	Q08274	Q08274	R.VFHFDSM*LLR.G	18	9400.06	Dmwd	ENSMUSP00000032570	ENSMUSG00000030410
78430	7.60862	13.7329	2.65546	5.21813	4.88687	8.93838	20.5127	11.5602	15.7842	12.9298	19.7493	2.99098	3.64776	18.5173	13.0711	11.0868	12.1218	21.6561	Q08274	Q08274	R.VFHFDSMLLR.G	18	4422.85	Dmwd	ENSMUSP00000032570	ENSMUSG00000030410
78431	111.147	91.1091	115.99	82.6622	97.281	72.4796	128.533	143.026	94.0938	120.637	80.2195	77.8616	134.598	92.0097	73.8222	57.6122	94.4128	83.8381	Q08274	Q08274	R.VFHFDSMLLR.G	18	37479.8	Dmwd	ENSMUSP00000032570	ENSMUSG00000030410
78432	66.2954	131.686	87.6151	83.2169	117.884	99.355	109.239	86.8532	63.3746	86.2583	108.54	81.5607	62.9851	68.6769	95.9216	58.5162	102.899	128.479	Q08274	Q08274	R.VFHFDSMLLR.G	18	35083.4	Dmwd	ENSMUSP00000032570	ENSMUSG00000030410
78433	31.7415	43.2237	31.7611	23.3614	24.7626	27.2657	25.3876	25.5767	55.0356	26.9395	33.8371	42.8995	35.9605	46.1409	30.8256	24.155	37.0146	14.5116	Q08274	Q08274	R.VFHFDSMLLR.G	18	12426	Dmwd	ENSMUSP00000032570	ENSMUSG00000030410
78434	45.2991	29.6264	65.9216	46.4726	62.4608	43.0829	56.3684	60.9449	24.1547	59.369	29.4084	31.0783	44.2952	49.2165	52.0562	79.895	45.6571	26.9675	Q8R422	Q8R422	R.FAEENEANLVDFEDASSVNNVHVR.K	18	18239.3	Cd109	ENSMUSP00000091330	ENSMUSG00000046186
78435	211.541	193.322	182.381	258.922	209.361	226.958	214.101	265.997	200.955	239.816	227.263	222.767	158.904	235.978	273.428	151.873	203.638	225.219	Q8BYY4	Q8BYY4	K.AEEALQNQDFTDYSVDDECLVK.L	18	83514.7	Ttc39b	ENSMUSP00000099887;ENSMUSP00000040590;ENSMUSP00000030205	ENSMUSG00000038172;ENSMUSG00000038172;ENSMUSG00000038172
78436	24.6038	34.0839	45.0306	63.9028	43.8987	81.9008	70.4496	69.6691	79.4102	66.9647	26.7263	56.5903	43.3595	39.7346	45.5038	31.6174	39.9879	21.8973	Q8BYY4	Q8BYY4	K.AEEALQNQDFTDYSVDDECLVK.L	18	18946.7	Ttc39b	ENSMUSP00000099887;ENSMUSP00000040590;ENSMUSP00000030205	ENSMUSG00000038172;ENSMUSG00000038172;ENSMUSG00000038172
78437	76.6406	96.5403	97.766	100.196	132.54	101.632	79.2261	114.723	108.324	83.1313	87.8195	122.901	84.4355	73.6012	80.1162	109.614	75.937	81.9005	Q8BYY4	Q8BYY4	K.AEEALQNQDFTDYSVDDECLVK.L	18	36546.6	Ttc39b	ENSMUSP00000099887;ENSMUSP00000040590;ENSMUSP00000030205	ENSMUSG00000038172;ENSMUSG00000038172;ENSMUSG00000038172
78438	16.454	14.038	13.2303	19.5208	28.1628	33.4267	8.87097	28.8386	26.0428	23.9001	38.7943	12.7833	31.5803	48.8952	36.739	11.7795	13.5984	0	Q8BYY4	Q8BYY4	K.CTVVESFSSLLSR.G	17	8702.72	Ttc39b	ENSMUSP00000099887;ENSMUSP00000040590;ENSMUSP00000030205	ENSMUSG00000038172;ENSMUSG00000038172;ENSMUSG00000038172
78439	13.4716	7.8502	5.30938	16.5976	29.0924	31.7216	15.7	8.02892	10.7987	26.4061	20.0278	15.7618	31.904	21.8834	21.6078	24.0909	15.0651	12.1785	Q8BYY4	Q8BYY4	K.CTVVESFSSLLSR.G	18	7008.64	Ttc39b	ENSMUSP00000099887;ENSMUSP00000040590;ENSMUSP00000030205	ENSMUSG00000038172;ENSMUSG00000038172;ENSMUSG00000038172
78440	47.5127	26.9165	11.9421	30.2338	27.6845	21.9982	30.214	21.214	9.66157	29.3385	15.2347	51.7323	50.3032	26.0157	27.3627	18.6524	36.9078	23.0381	Q8BYY4	Q8BYY4	K.CTVVESFSSLLSR.G	18	10828	Ttc39b	ENSMUSP00000099887;ENSMUSP00000040590;ENSMUSP00000030205	ENSMUSG00000038172;ENSMUSG00000038172;ENSMUSG00000038172
78441	429.417	370.204	419.737	428.239	505.73	429.178	343.055	519.067	373.883	443.725	510.502	436.035	453.807	441.228	498.5	369.961	454.671	495.06	Q8BYY4	Q8BYY4	K.NLERPLQAELCFNHVVESEK.L	18	442315	Ttc39b	ENSMUSP00000099887;ENSMUSP00000040590;ENSMUSP00000030205	ENSMUSG00000038172;ENSMUSG00000038172;ENSMUSG00000038172
78442	56.2527	78.4142	107.458	36.1532	71.2182	94.7616	82.7455	92.9497	44.8257	71.1247	88.9303	46.537	59.1367	76.0818	101.99	85.9953	73.2127	45.3028	Q3TBD2	Q3TBD2	K.ECVLQDDLLEAR.R	18	28101.1	Arhgap45	ENSMUSP00000041019	ENSMUSG00000035697
78443	42.6986	73.5663	89.8115	35.6019	54.2652	60.921	87.5435	60.0841	33.4474	37.2629	40.6271	64.2127	51.5952	54.1051	57.4582	68.5255	49.5154	69.1749	P60469	P60469	R.EAQDGLATAQLR.L	18	22051.7	Ppfia3	ENSMUSP00000148200;ENSMUSP00000003961	ENSMUSG00000003863;ENSMUSG00000003863
78444	419.189	409.604	517.469	480.789	459.793	572.033	451.37	471.229	476.842	443.635	446.732	333.945	461.134	380.723	314.352	392.331	306.678	316.786	P60469	P60469	R.EEEIAELK.A	18	163815	Ppfia3	ENSMUSP00000148200;ENSMUSP00000003961	ENSMUSG00000003863;ENSMUSG00000003863
78445	1229.25	1102.81	1301.32	1342.6	1339.89	1428.08	1007.11	1375.33	1238.2	1435.31	1370.89	951.961	861.385	999.392	1001.53	841.584	669.809	654.847	P60469	P60469	R.EEEIAELK.A	18	848265	Ppfia3	ENSMUSP00000148200;ENSMUSP00000003961	ENSMUSG00000003863;ENSMUSG00000003863
78446	494.572	475.909	631.14	571.258	559.463	727.698	504.673	585.847	603.294	642.098	523.498	493.909	393.363	546.931	417.646	361.801	333.386	263.468	P60469	P60469	R.EEEIAELK.A	18	804046	Ppfia3	ENSMUSP00000148200;ENSMUSP00000003961	ENSMUSG00000003863;ENSMUSG00000003863
78447	506.505	394.566	442.928	608.426	571.946	437.696	388.831	423.099	509.206	658.982	495.074	510.755	364.122	449.643	342.819	388.256	291.679	369.119	P60469	P60469	R.EEEIAELK.A	18	388075	Ppfia3	ENSMUSP00000148200;ENSMUSP00000003961	ENSMUSG00000003863;ENSMUSG00000003863
78448	361.69	350.366	442.765	328.767	331.174	490.54	286.733	328.182	334.441	463.754	438.254	291.057	269.347	243.319	201.318	256.747	215.041	297.946	P60469	P60469	R.EEEIAELK.A	18	126937	Ppfia3	ENSMUSP00000148200;ENSMUSP00000003961	ENSMUSG00000003863;ENSMUSG00000003863
78449	375.249	355.453	397.286	492.915	409.444	425.788	325.036	382.951	390.149	538.114	433.126	378.397	273.015	348.03	329.652	310.583	289.418	254.833	P60469	P60469	R.EEEIAELK.A	18	143587	Ppfia3	ENSMUSP00000148200;ENSMUSP00000003961	ENSMUSG00000003863;ENSMUSG00000003863
78450	144.256	164.083	169.246	169.037	178.938	257.894	188.693	159.437	168.598	233.221	151.602	121.908	117.079	139.515	115.028	77.7334	90.8442	96.9006	P60469	P60469	R.EEEIAELK.A	18	58583.4	Ppfia3	ENSMUSP00000148200;ENSMUSP00000003961	ENSMUSG00000003863;ENSMUSG00000003863
78451	29.0939	38.1305	66.8736	83.3289	42.387	60.9741	56.6044	44.1567	61.7034	33.9037	43.7755	35.5251	47.346	64.7025	53.6503	50.7857	31.146	44.6489	P60469	P60469	R.M*AQALALQAGSPEDGAPPR.G	18	19019.6	Ppfia3	ENSMUSP00000148200;ENSMUSP00000003961	ENSMUSG00000003863;ENSMUSG00000003863
78452	5.86102	13.8339	11.2327	1.3456	7.40252	8.76088	13.1556	35.1064	11.2704	24.46	15.5205	10.3666	18.714	6.43927	7.39146	6.27964	4.2036	13.2564	P60469	P60469	R.M*AQALALQAGSPEDGAPPR.G	18	4592.61	Ppfia3	ENSMUSP00000148200;ENSMUSP00000003961	ENSMUSG00000003863;ENSMUSG00000003863
78453	56.2447	50.0407	83.2824	67.6083	38.6004	105.506	68.5151	45.5726	75.9431	99.574	95.9221	79.9619	73.845	66.4522	51.8073	97.891	70.6326	75.4202	P60469	P60469	R.M*AQALALQAGSPEDGAPPR.G	18	27881.3	Ppfia3	ENSMUSP00000148200;ENSMUSP00000003961	ENSMUSG00000003863;ENSMUSG00000003863
78454	133.158	144.537	147.616	129.297	188.039	142.089	104.502	106.495	96.1941	174.638	156.262	97.5964	88.5673	140.127	144.955	151.235	139.012	148.861	P60469	P60469	R.M*AQALALQAGSPEDGAPPR.G	18	52071.9	Ppfia3	ENSMUSP00000148200;ENSMUSP00000003961	ENSMUSG00000003863;ENSMUSG00000003863
78455	107.751	107.278	146.244	129.156	105.379	157.288	125.253	150.307	100.09	126.46	128.267	107.167	113.115	110.441	99.2801	155.548	95.8168	104.345	P60469	P60469	R.M*AQALALQAGSPEDGAPPR.G	18	46422.2	Ppfia3	ENSMUSP00000148200;ENSMUSP00000003961	ENSMUSG00000003863;ENSMUSG00000003863
78456	129.617	86.3714	115.978	178.652	172.279	136.651	123.976	129.461	163.029	112.887	106.159	153.624	115.697	121.822	104.854	126.61	124.547	108.098	P60469	P60469	R.M*AQALALQAGSPEDGAPPR.G	18	49442.4	Ppfia3	ENSMUSP00000148200;ENSMUSP00000003961	ENSMUSG00000003863;ENSMUSG00000003863
78457	62.4566	69.5119	75.901	70.7817	103.169	116.867	63.2659	132.559	121.289	109.879	89.1581	76.8461	72.9027	93.7812	90.7535	115.071	107.478	112.046	P60469	P60469	R.M*AQALALQAGSPEDGAPPR.G	18	36032.8	Ppfia3	ENSMUSP00000148200;ENSMUSP00000003961	ENSMUSG00000003863;ENSMUSG00000003863
78458	96.6179	95.2893	107.782	115.913	100.696	124.71	110.3	104.923	104.428	148.759	96.4298	143.588	86.0175	125.994	118.872	102.402	94.2979	97.3775	P60469	P60469	R.MAQALALQAGSPEDGAPPR.G	18	42270.4	Ppfia3	ENSMUSP00000148200;ENSMUSP00000003961	ENSMUSG00000003863;ENSMUSG00000003863
78459	171.216	125.105	175.849	192.346	180.092	232.72	195.16	139.227	195.565	156.092	162.483	125.7	179.889	180.699	162.476	186.317	188.243	164.048	P60469	P60469	R.MAQALALQAGSPEDGAPPR.G	18	66625.3	Ppfia3	ENSMUSP00000148200;ENSMUSP00000003961	ENSMUSG00000003863;ENSMUSG00000003863
78460	23.8301	19.4034	12.5247	24.4795	30.2329	25.1919	40.5506	15.1912	18.3386	35.0688	41.3651	34.6808	51.2257	25.1411	44.5078	41.0709	29.3767	31.0703	P60469	P60469	R.MAQALALQAGSPEDGAPPR.G	18	11625.9	Ppfia3	ENSMUSP00000148200;ENSMUSP00000003961	ENSMUSG00000003863;ENSMUSG00000003863
78461	17.4764	16.6256	27.0048	31.329	16.4542	36.4523	16.4848	26.3961	24.816	17.9904	29.2167	34.8141	54.6492	63.057	16.4476	25.4005	42.9714	30.7082	P60469	P60469	R.MAQALALQAGSPEDGAPPR.G	18	11310.4	Ppfia3	ENSMUSP00000148200;ENSMUSP00000003961	ENSMUSG00000003863;ENSMUSG00000003863
78462	23.1179	30.434	46.7886	19.3788	24.2556	15.2847	20.9163	35.4934	11.6937	33.3801	18.0821	24.8183	28.7348	37.5667	20.5891	24.5451	9.10615	28.3203	P60469	P60469	R.MAQALALQAGSPEDGAPPR.G	18	9683.95	Ppfia3	ENSMUSP00000148200;ENSMUSP00000003961	ENSMUSG00000003863;ENSMUSG00000003863
78463	328.547	362.582	293.153	355.264	290.762	275.847	302.632	338.359	242.167	283.505	340.729	355.74	285.863	242.536	284.706	354.86	264.063	231.986	P60469	P60469	K.NSLSEEIANM*K.K	18	116323	Ppfia3	ENSMUSP00000148200;ENSMUSP00000003961	ENSMUSG00000003863;ENSMUSG00000003863
78464	205.636	166.005	216.979	117.609	166.785	228.651	166.158	211.513	183.711	188.003	149.703	234.141	214.5	195.629	197.683	191.995	136.054	124.134	P60469	P60469	K.NSLSEEIANMK.K	18	70513	Ppfia3	ENSMUSP00000148200;ENSMUSP00000003961	ENSMUSG00000003863;ENSMUSG00000003863
78465	1271.87	1106.34	1190.91	1159.15	1280.17	1128.23	1063.53	1060.37	1392.24	1333.47	1191.35	978.405	969.929	986.653	1167.65	1066.63	1006.11	903.465	Q8BSS9	Q8BSS9	K.EEEISELK.A	18	598579	Ppfia2	NA	NA
78466	594.889	645.982	711.643	661.062	568.039	725.631	615.351	600.606	644.088	746.549	681.302	608.423	537.56	590.604	695.806	696.596	646.31	648.773	Q8BSS9	Q8BSS9	K.EEEISELK.A	18	395767	Ppfia2	NA	NA
78467	477.895	342.086	346.867	404.41	405.157	330.182	439.432	335.616	352.999	357.992	378.839	333.553	255.58	339.555	359.379	291.203	337.761	246.043	Q8BSS9	Q8BSS9	K.EEEISELK.A	18	136436	Ppfia2	NA	NA
78468	586.811	501.104	588.539	551.806	564.269	649.737	549.823	571.553	546.579	520.672	557.826	500.618	575.893	518.99	463.756	450.448	552.915	480.488	Q8BSS9	Q8BSS9	K.EEEISELK.A	18	208268	Ppfia2	NA	NA
78469	89.588	80.5548	159.778	120.919	116.676	95.9281	195.699	144.304	127.73	104.67	134.639	119.119	112.365	107.272	126.621	73.6725	102.9	108.567	Q8BSS9	Q8BSS9	K.EEEISELK.A	18	45391	Ppfia2	NA	NA
78470	172.327	214.243	186.369	186.116	150.893	176.206	159.597	145.266	142.042	154.876	127.826	134.889	145.525	145.973	133.256	158.565	133.407	146.084	Q8BSS9	Q8BSS9	R.ETQESLSLAQQR.L	18	60210.1	Ppfia2	NA	NA
78471	74.3755	88.4339	69.5224	54.7781	46.115	64.0198	53.1914	51.5587	39.6421	55.8155	64.3892	49.8797	56.0201	54.3603	56.547	45.947	35.522	42.8743	Q8BSS9	Q8BSS9	R.ETQESLSLAQQR.L	18	21464.8	Ppfia2	NA	NA
78472	329.121	405.101	316.792	330.263	317.583	329.821	252.342	378.007	299.81	326.531	305.624	363.168	292.83	412.552	278.306	332.274	284.908	317.833	Q8BSS9	Q8BSS9	R.ETQESLSLAQQR.L	18	125684	Ppfia2	NA	NA
78473	41.1913	38.6295	79.5672	37.0079	91.766	84.6617	78.389	55.3909	62.6783	68.162	82.5528	66.0687	54.3085	49.5897	44.2496	78.566	35.3569	64.7368	Q8BSS9	Q8BSS9	R.ETQESLSLAQQR.L	18	23768.8	Ppfia2	NA	NA
78474	3.72309	8.58822	16.7845	28.5794	17.8725	13.1226	4.45546	19.6108	6.40305	25.1979	27.3941	6.9695	13.3022	15.3266	19.3298	10.2591	7.7889	31.3213	Q8BSS9	Q8BSS9	R.ETQESLSLAQQR.L	18	5907.22	Ppfia2	NA	NA
78475	212.365	228.263	253.571	341.066	298.906	263.175	202.947	221.867	225.718	418.187	366.779	271.418	243.739	267.932	241.472	202.46	217.331	239.755	Q8BSS9	Q8BSS9	R.EVHGISM*M*PGSSETLPAGFR.L	18	100946	Ppfia2	NA	NA
78476	619.39	669.197	545.374	601.289	602.988	556.769	577.707	611.594	594.155	557.784	581.914	589.192	536.551	620.502	605.143	628.083	552.518	581.313	Q8BSS9	Q8BSS9	K.GADPPEFAALTK.E	18	751991	Ppfia2	NA	NA
78477	76.2971	48.7236	44.5115	85.329	92.8906	63.8309	54.9366	81.6802	104.491	102.864	63.3827	75.765	57.4748	74.855	86.6577	75.8452	34.918	96.8269	Q8BSS9	Q8BSS9	R.M*AALEEK.N	18	28287.7	Ppfia2	NA	NA
78478	126.57	155.473	117.501	70.7634	140.458	134.538	115.704	151.705	132.936	153.403	117.027	132.927	140.004	104.96	128.802	112.208	137.956	98.3074	Q8BSS9	Q8BSS9	R.TSLQYGIM*CLK.R	18	48625.7	Ppfia2	NA	NA
78479	130.925	139.766	123.572	191.526	178.527	205.363	185.475	132.602	181.816	142.802	118.787	116.177	129.533	167.891	125.549	143.471	170.527	119.323	Q8BSS9	Q8BSS9	R.TSLQYGIM*CLK.R	18	57583.5	Ppfia2	NA	NA
78480	348.311	386.209	396.328	418.117	342.585	336.556	357.96	432.462	321.516	273.757	342.722	288.035	352.168	362.895	363.921	281.01	306.386	354.788	Q8BSS9	Q8BSS9	R.TSLQYGIMCLK.R	18	134091	Ppfia2	NA	NA
78481	305.874	373.298	306.761	394.699	356.297	333.849	352.84	379.001	312.052	313.697	398.958	346.029	337.975	358.827	326.629	324.829	322.796	253.764	Q8BSS9	Q8BSS9	R.TSLQYGIMCLK.R	18	130505	Ppfia2	NA	NA
78482	471.111	480.829	455.466	377.941	483.334	484.448	438.889	433.604	451.19	450.223	553.474	479.72	408.035	466.755	504.552	440.353	449.538	449.141	B8QI36	B8QI36	K.LRQEVDQLK.G	18	405929	Ppfia4	NA	NA
78483	1223.81	1015.22	1162.49	1183.63	1189.43	1277.71	1141.39	1025.71	1156.28	1041.5	1112.45	1120.78	1090.48	1113.21	1216.78	1013.79	1221.05	1136.27	D3YVF0	D3YVF0	K.VTVDHAEEATVGQAEEATVGQAEK.V	18	962672	Akap5	ENSMUSP00000114495	ENSMUSG00000021057
78484	970.217	895.997	806.414	813.901	872.296	828.806	886.266	881.931	834.733	763.772	831.288	844.778	926.368	877.876	867.34	898.835	971.23	824.383	D3YVF0	D3YVF0	K.VTVDQAEEATVGQAEEATVGHTEK.V	18	445389	Akap5	ENSMUSP00000114495	ENSMUSG00000021057
78485	112.37	104.434	124.995	155.348	87.6453	102.567	81.1712	115.001	98.2453	133.918	121.04	74.8984	137.854	110.011	126.325	132.459	116.888	108.829	Q8VDZ4	Q8VDZ4	K.APSGVSETEEVALQPLLTPK.D	18	43743	Zdhhc5	ENSMUSP00000048198	ENSMUSG00000034075
78486	118.069	106.317	130.516	115.173	113.994	113.286	121.068	128.363	110.419	149.796	107.368	114.906	131.869	139.453	140.513	114.382	115.292	138.703	Q5Y5T5	Q5Y5T5	K.AVAFIHTDLPDR.Q	18	47284.6	Zdhhc8	ENSMUSP00000076224	ENSMUSG00000060166
78487	262.209	231.574	247.324	224.424	230.489	226.567	243.478	233.602	210.827	204.523	223.058	218.428	216.345	243.741	241.256	249.819	249.442	186.355	Q5Y5T5	Q5Y5T5	K.AVAFIHTDLPDR.Q	18	88673.1	Zdhhc8	ENSMUSP00000076224	ENSMUSG00000060166
78488	61.8351	96.3004	71.4302	67.9374	91.878	72.5618	51.2489	70.5217	91.7288	82.1818	51.5578	77.6138	78.7979	87.6232	108.518	52.8642	72.8624	55.3893	Q5Y5T5	Q5Y5T5	K.AVAFIHTDLPDR.Q	18	28738	Zdhhc8	ENSMUSP00000076224	ENSMUSG00000060166
78489	520.789	507.233	535.471	478.92	477.603	454.483	488.357	505.36	546.96	547.318	399.308	446.003	418.824	478.284	435.548	483.882	415.185	409.779	P35564	P35564	R.DEEEEEEK.L	18	182742	Canx	ENSMUSP00000137440;ENSMUSP00000020637	ENSMUSG00000020368;ENSMUSG00000020368
78490	186.51	171.557	188.257	201.374	135.926	185.949	182.726	201.765	152.328	145.492	200.851	200.808	137.73	140.964	133.891	195.58	151.505	163.13	P35564	P35564	R.DEEEEEEK.L	18	65835.9	Canx	ENSMUSP00000137440;ENSMUSP00000020637	ENSMUSG00000020368;ENSMUSG00000020368
78491	49.2766	35.6791	15.0189	42.5123	39.2074	53.505	27.3016	53.1748	61.0941	53.2216	54.0985	83.771	43.6844	45.5289	44.5664	45.7948	54.2092	21.0695	Q5STE3	Q5STE3	K.NEVGVDEDISSLFIEDSAR.K	18	17606.7	Fstl4	ENSMUSP00000042007	ENSMUSG00000036264
78492	269.459	320.004	336.758	291.859	352.459	312.822	290.773	340.9	247.773	341.884	314.04	324.772	328.116	285.38	248.503	321.235	280.425	247.491	A0A0R4J007	A0A0R4J007	R.AEEDFVSYTPR.D	18	116733	Pald1	NA	NA
78493	609.223	551.91	549.462	680.517	624.561	524.109	697.362	613.348	660.4	690.377	546.486	638.037	617.714	689.264	675.537	408.368	859.05	646.652	A0A0R4J007	A0A0R4J007	R.AISACAELHDLK.E	18	241451	Pald1	NA	NA
78494	135.285	133.436	141.788	116.438	115.58	183.744	125.163	162.215	137.918	170.521	187.857	144.708	153.652	144.002	123.465	142.918	169.172	151.834	A0A0R4J007	A0A0R4J007	K.M*DILGTLK.S	18	56491.4	Pald1	NA	NA
78495	25.4975	36.4605	24.4769	49.9632	18.4975	21.1318	32.6525	40.7119	10.1984	40.3993	24.4204	36.1893	19.9001	21.6822	33.6831	29.9942	39.9316	34.4181	A0A0R4J007	A0A0R4J007	K.MDILGTLK.S	18	11560.9	Pald1	NA	NA
78496	132.68	132.571	147.005	159.412	205.817	181.884	144.404	169.513	149.905	150.011	141.196	166.303	162.759	198.043	202.483	125.359	183.839	152.168	Q60715	Q60715	R.FHDIISDAEIEIVK.D	18	62201.5	P4ha1	ENSMUSP00000009789;ENSMUSP00000101106	ENSMUSG00000019916;ENSMUSG00000019916
78497	198.153	263.316	241.961	167.137	181.71	183.979	199.839	170.529	205.456	173.927	153.549	226.665	250.53	270.939	258.957	216.153	210.754	213.569	Q60715	Q60715	R.FHDIISDAEIEIVK.D	18	126264	P4ha1	ENSMUSP00000009789;ENSMUSP00000101106	ENSMUSG00000019916;ENSMUSG00000019916
78498	155.314	144.28	135.436	143.103	187.52	118.808	177.397	174.994	192.91	147.287	157.008	132.255	143.375	139.75	131.34	199.603	167.233	150.564	Q62418	Q62418	R.GYGPDGHFGM*FPANYVELIE.-	18	59883	Dbnl	ENSMUSP00000105471;ENSMUSP00000020769;ENSMUSP00000099992	ENSMUSG00000020476;ENSMUSG00000020476;ENSMUSG00000020476
78499	150.449	160.01	174.736	192.874	136.845	156.91	167.352	142.863	233.548	164.649	164.003	216.725	188.691	175.842	177.214	172.437	197.805	149.259	Q62418	Q62418	R.GYGPDGHFGM*FPANYVELIE.-	18	66817.6	Dbnl	ENSMUSP00000105471;ENSMUSP00000020769;ENSMUSP00000099992	ENSMUSG00000020476;ENSMUSG00000020476;ENSMUSG00000020476
78500	2824.05	2596.04	2460.33	2521.14	2835.11	2698.67	2225.99	2573.94	2691.2	2512.64	2453.93	2142.46	2392.92	2385.48	2486.44	2451.71	2313.18	2230.1	Q62418	Q62418	K.TNAISEIK.R	2	958652	Dbnl	ENSMUSP00000105471;ENSMUSP00000020769;ENSMUSP00000099992	ENSMUSG00000020476;ENSMUSG00000020476;ENSMUSG00000020476
78501	468.542	406.443	331.981	392.214	352.431	355.685	300.744	373.004	422.462	397.913	398.358	376.472	294.109	457.087	344.904	322.892	425.322	384.904	Q62418	Q62418	K.TNAISEIK.R	18	252352	Dbnl	ENSMUSP00000105471;ENSMUSP00000020769;ENSMUSP00000099992	ENSMUSG00000020476;ENSMUSG00000020476;ENSMUSG00000020476
78502	138.633	126.736	130.203	133.003	142.913	197.597	94.8497	154.748	154.78	191.155	137.524	101.562	118.107	128.461	127.159	154.713	100.534	109.806	Q62418	Q62418	K.TNAISEIK.R	18	52270.9	Dbnl	ENSMUSP00000105471;ENSMUSP00000020769;ENSMUSP00000099992	ENSMUSG00000020476;ENSMUSG00000020476;ENSMUSG00000020476
78503	109.133	115.407	127.26	112.594	54.2391	71.8186	114.301	75.4323	80.944	125.673	170.339	64.6991	53.3852	130.417	101.895	121.311	80.4995	90.425	Q922P8	Q922P8	R.AEEEAGKEENEAK.E	18	42811.3	Tmem132a	ENSMUSP00000025645	ENSMUSG00000024736
78504	398.417	377.828	417.494	307.605	453.789	408.945	304.731	349.497	347.204	338.818	357.033	248.547	267.442	263.613	328.027	360.805	295.045	318.516	Q922P8	Q922P8	R.SPLSDAILGEQALAVTDDK.V	18	173128	Tmem132a	ENSMUSP00000025645	ENSMUSG00000024736
78505	132.487	117.352	181.329	167.687	166.426	148.799	207.847	171.157	147.85	169.998	128.52	172.58	112.383	128.577	157.166	155.332	163.818	128.248	Q922P8	Q922P8	R.SPLSDAILGEQALAVTDDK.V	18	59013.7	Tmem132a	ENSMUSP00000025645	ENSMUSG00000024736
78506	73.9281	125.343	149.338	136.313	157.915	131.625	176.143	105.21	48.6558	92.9094	114.014	104.862	133.907	134.374	91.832	58.6307	150.482	113.797	Q6AW69	Q6AW69	R.LCSSVVIEDPQK.Q	18	44944	Cgnl1	ENSMUSP00000113917;ENSMUSP00000112479;ENSMUSP00000072672	ENSMUSG00000032232;ENSMUSG00000032232;ENSMUSG00000032232
78507	494.166	622.352	703.758	583.862	806.47	666.261	751.672	404.826	460.849	513.126	650.18	597.164	696.73	631.708	554.572	478.553	697.931	569.797	Q6AW69	Q6AW69	K.VSQLEIELEEER.T	18	232925	Cgnl1	ENSMUSP00000113917;ENSMUSP00000112479;ENSMUSP00000072672	ENSMUSG00000032232;ENSMUSG00000032232;ENSMUSG00000032232
78508	3967.55	4253.1	4171.97	4037.49	4330.61	3889.76	4565.33	4326.78	4702.83	3755.14	4189.33	4024.81	4876.34	3591.35	4875.41	4389.47	5100.2	4122.06	P50518	P50518	R.ARDDLITDLLNEAK.Q	0	6.96798e+06	Atp6v1e1	ENSMUSP00000019354	ENSMUSG00000019210
78509	36.0197	53.7668	57.9434	42.6032	36.6541	31.596	45.3698	35.3964	62.7848	48.9114	57.4192	40.7057	39.0809	32.2282	73.71	72.1406	35.2862	48.7921	P50518	P50518	R.ARDDLITDLLNEAK.Q	18	18206.6	Atp6v1e1	ENSMUSP00000019354	ENSMUSG00000019210
78510	327.953	327.651	309.709	278.372	311.733	213.944	276.051	291.305	312.615	315.067	272.686	330.696	352.993	315.483	345.288	402.523	324.034	398.615	P50518	P50518	R.ARDDLITDLLNEAK.Q	18	7.6391e+06	Atp6v1e1	ENSMUSP00000019354	ENSMUSG00000019210
78511	793.645	780.765	759.981	793.307	698.586	616.66	773.31	797.321	790.093	712.656	915.624	818.357	752.296	746.186	826.924	862.823	823.626	735.088	P50518	P50518	R.ARDDLITDLLNEAK.Q	18	1.41411e+07	Atp6v1e1	ENSMUSP00000019354	ENSMUSG00000019210
78512	74.6101	88.5281	103.912	92.6868	86.4182	124.281	75.4348	102.109	119.595	82.9829	86.4905	118.111	68.4928	72.5172	126.29	126.007	69.4763	76.285	P50518	P50518	R.ARDDLITDLLNEAK.Q	18	36272.2	Atp6v1e1	ENSMUSP00000019354	ENSMUSG00000019210
78513	314.325	368.432	278.501	279.106	274.714	246.504	223.049	286.321	317.146	231.737	252.63	243.53	219.816	274.725	301.814	337.075	319.665	309.91	P50518	P50518	R.ARDDLITDLLNEAK.Q	18	112377	Atp6v1e1	ENSMUSP00000019354	ENSMUSG00000019210
78514	255.801	295.715	255.905	200.585	200.12	230.687	195.434	226.188	247.331	238.6	241.588	249.519	161.131	201.656	256.834	247.304	251.569	254.038	P50518	P50518	R.ARDDLITDLLNEAK.Q	18	1.04363e+06	Atp6v1e1	ENSMUSP00000019354	ENSMUSG00000019210
78515	40.6367	49.2406	53.689	29.5696	74.412	49.1092	45.5288	63.1541	72.4968	80.286	32.4284	95.2163	62.2186	44.8759	57.4794	227.741	40.5986	86.2201	P50518	P50518	R.ARDDLITDLLNEAK.Q	18	25796.1	Atp6v1e1	ENSMUSP00000019354	ENSMUSG00000019210
78516	553.665	489.728	532.679	484.556	522.886	438.284	586.154	525.667	606.227	458.53	507.815	502.775	466.756	526.302	529.751	537.663	491.067	447.138	P50518	P50518	R.ARDDLITDLLNEAK.Q	18	280125	Atp6v1e1	ENSMUSP00000019354	ENSMUSG00000019210
78517	169.161	232.879	153.357	139.684	101.016	107.969	133.226	153.317	203.335	142.84	158.216	174.806	178.343	137.81	146.301	152.66	167.153	164.167	P50518	P50518	R.ARDDLITDLLNEAK.Q	18	115729	Atp6v1e1	ENSMUSP00000019354	ENSMUSG00000019210
78518	62.535	64.6222	31.6499	33.7838	68.2885	54.7319	48.1068	50.2564	51.4668	54.5869	54.1518	53.2508	52.1662	80.9583	56.8262	76.4417	34.9358	64.6449	P50518	P50518	R.ARDDLITDLLNEAK.Q	18	21259.6	Atp6v1e1	ENSMUSP00000019354	ENSMUSG00000019210
78519	88.8239	63.1411	51.4796	44.904	67.9546	72.4654	92.4685	83.435	92.4316	55.4935	71.5358	66.3649	79.0286	70.8934	87.3275	81.4362	105.286	57.6007	P50518	P50518	R.ARDDLITDLLNEAK.Q	18	28507.3	Atp6v1e1	ENSMUSP00000019354	ENSMUSG00000019210
78520	1.83353	15.8608	15.3767	7.12506	5.02971	4.42675	10.5597	4.96441	21.3554	6.07611	23.2973	2.9096	15.1091	3.8271	9.35693	2.73151	15.5165	6.82606	P50518	P50518	R.ARDDLITDLLNEAK.Q	18	3686.3	Atp6v1e1	ENSMUSP00000019354	ENSMUSG00000019210
78521	0	0	2.98406	1.85185	0	5.51849	Inf	8.47196	0	3.11137	Inf	0	0	5.27229	5.21973	0	0	0	P50518	P50518	R.ARDDLITDLLNEAK.Q	7	694.374	Atp6v1e1	ENSMUSP00000019354	ENSMUSG00000019210
78522	1530.26	2043.83	1080.05	1299.12	954.257	842.789	1495.73	1249.12	1112.58	699.557	912.598	1457.09	1887.13	1857.22	2140	2699.52	4208.51	3523.97	P50518	P50518	R.GALFGANANRK.F	13	748884	Atp6v1e1	ENSMUSP00000019354	ENSMUSG00000019210
78523	819.359	949.046	914.562	908.873	958.021	909.02	962.775	810.708	1135.23	881.1	988.404	892.733	1013.41	914.707	959.054	960.717	890.908	989.142	A2AG50	A2AG50	K.AKPVVPNK.I	18	360768	Map7d2	ENSMUSP00000108090;ENSMUSP00000046693;ENSMUSP00000108089	ENSMUSG00000041020;ENSMUSG00000041020;ENSMUSG00000041020
78524	456.811	521.067	458.757	423.49	363.066	494.802	419.446	426.854	512.928	487.278	425.638	560.616	402.483	501.327	484.08	533.197	456.509	488.352	A2AG50	A2AG50	K.AKPVVPNK.I	18	180196	Map7d2	ENSMUSP00000108090;ENSMUSP00000046693;ENSMUSP00000108089	ENSMUSG00000041020;ENSMUSG00000041020;ENSMUSG00000041020
78525	855.403	957.599	863.398	959.852	896.888	974.626	794.745	859.731	875.46	862.11	1012.63	968.781	911.344	909.494	819.518	1063.01	899.861	917.607	A2AG50	A2AG50	K.AKPVVPNK.I	18	351016	Map7d2	ENSMUSP00000108090;ENSMUSP00000046693;ENSMUSP00000108089	ENSMUSG00000041020;ENSMUSG00000041020;ENSMUSG00000041020
78526	83.8925	111.91	88.1906	67.1214	88.4908	81.8011	66.9181	66.2146	60.195	96.4696	70.8067	64.7925	65.6807	83.1781	93.5403	41.0727	64.453	65.0064	A2AG50	A2AG50	K.NLIEGFNSPGQETTLNTFC.-	18	29099.3	Map7d2	ENSMUSP00000108090;ENSMUSP00000046693;ENSMUSP00000108089	ENSMUSG00000041020;ENSMUSG00000041020;ENSMUSG00000041020
78527	108.365	86.6825	93.6919	109.72	126.231	130.744	97.2477	117.681	134.807	133.049	132.603	93.0539	112.762	112.515	69.4802	41.6488	110.696	74.9656	A2AG50	A2AG50	K.NLIEGFNSPGQETTLNTFC.-	18	50165	Map7d2	ENSMUSP00000108090;ENSMUSP00000046693;ENSMUSP00000108089	ENSMUSG00000041020;ENSMUSG00000041020;ENSMUSG00000041020
78528	78.255	95.5686	77.9158	134.123	95.3079	52.1758	105.848	99.921	74.3298	63.0208	89.1695	62.434	69.9832	79.6737	90.8789	71.94	88.7989	58.6237	A2AG50	A2AG50	K.NLIEGFNSPGQETTLNTFC.-	18	31843.6	Map7d2	ENSMUSP00000108090;ENSMUSP00000046693;ENSMUSP00000108089	ENSMUSG00000041020;ENSMUSG00000041020;ENSMUSG00000041020
78529	58.3063	70.0904	55.6781	93.8613	60.75	60.4284	46.0689	93.5371	68.1928	40.2228	86.7303	70.0726	55.9924	52.0548	59.2545	34.5469	68.7104	45.4601	A2AG50	A2AG50	K.NLIEGFNSPGQETTLNTFC.-	18	23967.9	Map7d2	ENSMUSP00000108090;ENSMUSP00000046693;ENSMUSP00000108089	ENSMUSG00000041020;ENSMUSG00000041020;ENSMUSG00000041020
78530	84.2373	69.866	64.8315	79.0182	72.1617	61.1858	50.5892	111.799	48.0017	46.5646	65.5094	57.8841	76.0997	54.5446	59.1715	101.724	59.2651	35.475	A2AG50	A2AG50	K.NLIEGFNSPGQETTLNTFC.-	18	25636.5	Map7d2	ENSMUSP00000108090;ENSMUSP00000046693;ENSMUSP00000108089	ENSMUSG00000041020;ENSMUSG00000041020;ENSMUSG00000041020
78531	965.99	882.489	862.824	854.032	923.16	935.807	897.289	976.838	942.258	916.814	849.047	750.861	839.052	901.447	889.294	921.879	824.268	773.824	A2AG50	A2AG50	R.TQQLELK.K	18	340425	Map7d2	ENSMUSP00000108090;ENSMUSP00000046693;ENSMUSP00000108089	ENSMUSG00000041020;ENSMUSG00000041020;ENSMUSG00000041020
78532	1074.29	972.042	940.203	1029.88	928.458	986.077	826.861	963.319	1164.52	961.79	985.89	922.089	1028.65	984.936	931.721	1041.56	843.341	733.053	A2AG50	A2AG50	R.TQQLELK.K	18	807069	Map7d2	ENSMUSP00000108090;ENSMUSP00000046693;ENSMUSP00000108089	ENSMUSG00000041020;ENSMUSG00000041020;ENSMUSG00000041020
78533	420.577	400.177	425.073	431.821	380.783	466.774	366.891	443.378	299.132	384.856	381.661	286.354	431.208	383.06	330.93	422.475	463.748	317.704	A2AG50	A2AG50	R.TQQLELK.K	18	545256	Map7d2	ENSMUSP00000108090;ENSMUSP00000046693;ENSMUSP00000108089	ENSMUSG00000041020;ENSMUSG00000041020;ENSMUSG00000041020
78534	834.153	936.667	856.255	1023.01	849.494	745.672	817.488	829.086	785.585	861.972	955.3	827.47	817.394	765.883	804.084	845.643	939.472	797.141	A2AG50	A2AG50	R.TQQLELK.K	18	365859	Map7d2	ENSMUSP00000108090;ENSMUSP00000046693;ENSMUSP00000108089	ENSMUSG00000041020;ENSMUSG00000041020;ENSMUSG00000041020
78535	625.872	692.848	661.479	583.595	660.865	697.435	683.2	659.185	655.088	557.533	669.844	688.792	736.913	749.456	725.103	761.292	808.185	750.704	F6QB26	F6QB26	K.KDPQGNGTVAGFELLLQK.Q	18	264777	Gas7	NA	NA
78536	51.428	60.2227	73.3331	34.8765	42.2147	38.4014	48.1343	17.3126	44.6943	52.3655	52.8255	49.8726	42.217	64.9337	47.7789	67.6314	27.5856	34.1215	F6QB26	F6QB26	K.KDPQGNGTVAGFELLLQK.Q	18	18189.5	Gas7	NA	NA
78537	494.531	466.144	473.954	468.739	462.275	493.357	454.183	513.763	541.881	389.74	437.804	447.343	592.076	483.063	512.242	584.167	544.711	465.191	F6QB26	F6QB26	K.LSQNSLAAQEEGSLGEAWAQVK.K	18	1.0206e+06	Gas7	NA	NA
78538	153.192	157.991	195.153	204.686	145.245	123.362	138.427	176.028	177.488	178.59	144.846	121.047	183.054	153.654	165.368	184.297	153.787	157.67	F6QB26	F6QB26	R.QHLCQYTQLR.H	18	62384.2	Gas7	NA	NA
78539	373.652	486.578	348.526	358.437	310.945	337.563	348.65	345.537	286.501	378.124	334.71	368.323	354.536	378.574	274.913	369.509	280.262	320.962	E9Q557	E9Q557	K.TIEDLELHYQDFIK.N	18	133889	Dsp	ENSMUSP00000115062	ENSMUSG00000054889
78540	136.207	151.165	126.552	143.891	176.788	164.469	162.963	136.833	151.504	139.596	169.623	147.654	143.745	156.736	144.526	137.487	186.565	163.889	Q07813	Q07813	R.IGDELDSNM*ELQR.M	18	58665.6	Bax	ENSMUSP00000033093	ENSMUSG00000003873
78541	340.506	309.396	360.692	356.895	319.596	392.133	332.412	330.874	259.842	968.899	437.638	287.54	253.591	297.409	281.695	306.514	263.798	239.957	Q07813	Q07813	R.IGDELDSNM*ELQR.M	18	135667	Bax	ENSMUSP00000033093	ENSMUSG00000003873
78542	250.725	233.882	218.52	150.403	229.295	172.315	200.69	197.879	212.339	243.99	198.923	191.43	181.874	246.021	244.479	206.602	158.129	208.623	Q07813	Q07813	R.IGDELDSNM*ELQR.M	18	80169.7	Bax	ENSMUSP00000033093	ENSMUSG00000003873
78543	954.555	949.683	844.64	857.09	840.959	844.986	845.455	844.756	941.116	1020.88	888.074	840.267	896.809	851.884	825.672	799.266	737.557	828.42	Q07813	Q07813	R.IGDELDSNMELQR.M	18	507863	Bax	ENSMUSP00000033093	ENSMUSG00000003873
78544	545.374	592.111	536.433	515.875	616.958	562.071	574.893	571.511	546.16	583.383	538.987	584.934	556.361	593.139	576.907	532.046	458.643	522.158	Q07813	Q07813	R.IGDELDSNMELQR.M	18	214177	Bax	ENSMUSP00000033093	ENSMUSG00000003873
78545	48.2813	74.2583	80.7775	76.072	35.0969	66.6082	52.9842	39.4064	84.3897	91.1927	49.891	26.5074	43.6871	83.177	77.5144	103.394	58.4955	53.5312	Q07813	Q07813	K.TGAFLLQGFIQDR.A	18	24519.3	Bax	ENSMUSP00000033093	ENSMUSG00000003873
78546	151.763	126.604	125.17	152.226	135.62	163.172	159.893	126.946	124.729	149.111	160.86	161.547	119.422	159.333	181.957	195.954	148.88	134.674	Q07813	Q07813	K.TGAFLLQGFIQDR.A	18	57308.2	Bax	ENSMUSP00000033093	ENSMUSG00000003873
78547	1164.38	1022.04	1172.59	1151.62	1117.88	1295.6	1048.58	1088.96	1260.24	1158.71	1185.27	1213.79	1137.24	1008.37	991.764	1015.85	1075.15	1109.24	Q8BGC0	Q8BGC0	K.LLDEDEIR.G	18	1.14918e+06	Htatsf1	ENSMUSP00000110399;ENSMUSP00000086027	ENSMUSG00000067873;ENSMUSG00000067873
78548	513.77	515.895	680.564	668.777	536.809	612.619	620.458	643.025	511.116	638.556	691.512	671.967	638.866	611.313	718.003	737.466	694.946	715.976	Q8BGC0	Q8BGC0	K.LLDEDEIR.G	18	304717	Htatsf1	ENSMUSP00000110399;ENSMUSP00000086027	ENSMUSG00000067873;ENSMUSG00000067873
78549	624.543	681.429	585.916	615.299	628.351	577.452	537.696	602.348	591.297	566.977	666.673	515.688	455.699	599.737	577.924	592.939	586.047	549.818	Q8BGC0	Q8BGC0	R.M*QELYGGDPK.E	18	225993	Htatsf1	ENSMUSP00000110399;ENSMUSP00000086027	ENSMUSG00000067873;ENSMUSG00000067873
78550	245.318	239.062	266.93	367.596	255.876	302.151	228.175	271.378	190.379	312.305	269.456	211.704	211.303	239.827	264.594	297.932	266.005	227.734	Q8BGC0	Q8BGC0	R.MQELYGGDPK.E	18	99892.7	Htatsf1	ENSMUSP00000110399;ENSMUSP00000086027	ENSMUSG00000067873;ENSMUSG00000067873
78551	627.177	581.548	671.013	569.994	605.045	528.849	607.801	591.789	663.24	761.175	581.846	645.933	585.44	690.027	695.514	548.355	657.524	737.875	Q9ERA6	Q9ERA6	R.DMVVSLSHELEK.T	18	363480	Tfip11	ENSMUSP00000031288	ENSMUSG00000029345
78552	52.1546	78.8401	69.8721	93.3938	77.4796	88.118	75.1848	61.0988	84.3197	71.6981	69.821	55.2359	85.9938	75.1908	94.6081	83.5915	82.2107	57.4763	Q8JZN7	Q8JZN7	R.NISELFYYAQK.A	18	29025.5	Rhot2	ENSMUSP00000044639	ENSMUSG00000025733
78553	713.459	748.854	635.612	631.759	894.07	685.868	623.781	766.152	650.227	652.974	665.51	635.765	713.178	653.101	605.071	619.643	583.868	503.154	Q8JZN7	Q8JZN7	R.NISELFYYAQK.A	18	256424	Rhot2	ENSMUSP00000044639	ENSMUSG00000025733
78554	248.537	213.204	174.574	239.086	230.229	255.063	162.952	296.909	238.623	266.623	259.739	194.855	245.619	272.912	200.659	263.642	263.17	222.019	Q8JZN7	Q8JZN7	R.NISELFYYAQK.A	18	90919.2	Rhot2	ENSMUSP00000044639	ENSMUSG00000025733
78555	517.157	547.832	466.741	413.861	542.326	514.256	461.532	518.674	404.007	441.83	428.4	505.562	510.991	432.857	432.25	562.844	444.402	466.367	Q8JZN7	Q8JZN7	R.NISELFYYAQK.A	18	190861	Rhot2	ENSMUSP00000044639	ENSMUSG00000025733
78556	287.951	277.07	243.288	239.81	203.995	225.324	226.12	157.244	251.164	300.241	169.898	205.233	239.008	221.192	239.062	258.041	221.08	237.689	Q8JZN7	Q8JZN7	K.WIPLVNGR.T	18	89992	Rhot2	ENSMUSP00000044639	ENSMUSG00000025733
78557	115.882	95.5812	69.4902	91.4428	83.523	112.141	98.2365	92.7426	134.201	97.2944	139.711	93.8153	49.5168	90.174	81.4778	69.2635	50.2061	83.7625	Q8BG51-4	Q8BG51	R.AEEITIPADVTPER.V	18	35278.3	Rhot1	ENSMUSP00000076664;ENSMUSP00000090533;ENSMUSP00000017831;ENSMUSP00000057669	ENSMUSG00000017686;ENSMUSG00000017686;ENSMUSG00000017686;ENSMUSG00000017686
78558	167.22	124.84	123.982	187.039	136.449	205.731	177.992	64.5004	170.907	277.841	155.107	160.986	153.726	141.559	87.637	145.01	131.927	105.211	Q8BG51-4	Q8BG51	R.AEEITIPADVTPER.V	18	58183.2	Rhot1	ENSMUSP00000076664;ENSMUSP00000090533;ENSMUSP00000017831;ENSMUSP00000057669	ENSMUSG00000017686;ENSMUSG00000017686;ENSMUSG00000017686;ENSMUSG00000017686
78559	186.613	178.148	162.994	182.405	176.741	188.292	199.764	165.729	217.252	191.35	210.943	198.678	121.509	197.654	169.674	164.636	186.964	204.663	Q8BGQ7	Q8BGQ7	R.ILPGNMK.D	18	70708.2	Aars1	ENSMUSP00000034441	ENSMUSG00000031960
78560	422.193	445.9	410.588	447.137	494.764	431.226	459.413	497.298	578.762	496.439	500.256	483.923	463.834	450.655	459.462	525.637	481.401	491.683	Q8BGQ7	Q8BGQ7	R.LFIDEPR.R	18	237559	Aars1	ENSMUSP00000034441	ENSMUSG00000031960
78561	1048.58	1034.87	1008.97	1034.03	1004.49	990.212	961.753	977.408	900.094	1047.61	977.048	964.752	930.142	986.619	885.597	880.258	954.484	862.172	Q8BGQ7	Q8BGQ7	R.LFIDEPR.R	18	2.26773e+06	Aars1	ENSMUSP00000034441	ENSMUSG00000031960
78562	978.384	877.745	966.126	971.952	905.701	920.858	932.489	987.479	1078.2	919.656	1014.54	1030.37	913.681	915.048	873.072	949.502	908.17	1058.7	Q8BGQ7	Q8BGQ7	R.LFIDEPR.R	18	1.99363e+06	Aars1	ENSMUSP00000034441	ENSMUSG00000031960
78563	700.171	788.66	775.289	771.25	663.598	785.035	733.084	743.653	757.492	809.687	621.116	733.296	805.874	691.937	706.982	691.123	771.488	754.466	Q8BGQ7	Q8BGQ7	R.LFIDEPR.R	18	647608	Aars1	ENSMUSP00000034441	ENSMUSG00000031960
78564	214.746	222.883	214.489	230.847	225.341	198.238	209.682	234.844	246.474	261.842	226.229	226.616	297.599	282.505	238.907	247.833	252.11	197.071	Q8BGQ7	Q8BGQ7	R.LFIDEPR.R	18	104912	Aars1	ENSMUSP00000034441	ENSMUSG00000031960
78565	719.979	634.829	606.817	584.937	607.103	599.65	619.245	701.669	551.43	731.937	580.979	625.475	522.229	696.652	583.751	629.367	654.431	606.029	Q8BGQ7	Q8BGQ7	K.VM*DDLDR.A	18	240994	Aars1	ENSMUSP00000034441	ENSMUSG00000031960
78566	721.568	727.634	745.589	684.689	781.576	642.691	729.265	749.647	619.417	703.211	739.917	716.906	762.351	717.241	685.171	783.675	962.42	867.963	A2AWT5	A2AWT5	K.KPPMNGYQK.F	18	285620	Ubtf	NA	NA
78567	472.13	372.136	383.486	385.292	355.682	394.977	380.318	396.149	394.848	476.177	370.06	346.951	412.272	401.88	323.474	345.961	381.416	387.908	A2AWT5	A2AWT5	R.M*VLCSQQWK.L	18	149401	Ubtf	NA	NA
78568	1101.72	885.984	968.861	1035.33	1113.08	1041.76	970.098	891.981	1023.46	1045.86	1089.62	1057.67	1023.22	1045.6	1057.88	1038.42	1093.58	1106.32	A2AWT5	A2AWT5	K.VHLDLWVK.S	18	432602	Ubtf	NA	NA
78569	317.577	361.699	334.262	266.877	367.018	339.784	269.982	343.668	272.14	323.71	327.106	255.798	351.622	321.416	285.752	334.667	327.904	316.237	Q8BGQ1	Q8BGQ1	R.VSWTGEPVGSISWSIK.E	18	122353	Vipas39	ENSMUSP00000072527;ENSMUSP00000021426;ENSMUSP00000137190	ENSMUSG00000021038;ENSMUSG00000021038;ENSMUSG00000021038
78570	289.05	278.958	185.141	239.496	224.866	264.81	204.391	278.396	225.812	312.859	259.934	278.384	224.825	249.486	253.162	228.192	199.888	218.238	Q8BGQ1	Q8BGQ1	R.VSWTGEPVGSISWSIK.E	18	97907.7	Vipas39	ENSMUSP00000072527;ENSMUSP00000021426;ENSMUSP00000137190	ENSMUSG00000021038;ENSMUSG00000021038;ENSMUSG00000021038
78571	172.981	172.351	212.35	195.085	207.963	196.892	162.346	198.201	220.473	180.242	181.181	154.071	171.919	155.113	145.51	220.094	133.968	159.535	Q5SNZ0	Q5SNZ0	R.LNYTYSQLLK.E	18	69344.2	Ccdc88a	ENSMUSP00000048978	ENSMUSG00000032740
78572	260.822	196.356	184.744	232.56	202.143	209.064	209.535	224.739	221.364	205.936	221.695	198.338	213.891	199.429	174.314	226.597	171.718	137.309	Q5SNZ0	Q5SNZ0	R.LNYTYSQLLK.E	18	78980.5	Ccdc88a	ENSMUSP00000048978	ENSMUSG00000032740
78573	337.658	316.635	419.316	317.613	366.952	315.136	312.202	379.543	382.234	341.798	318.882	303.758	284.294	320.638	345.046	383.969	272.968	290.648	E9Q7G0	E9Q7G0	R.ELQQAGLK.T	18	128603	Numa1	ENSMUSP00000081912	ENSMUSG00000066306
78574	290.132	285.949	266.038	300.659	361.604	254.046	307.426	206.185	238.143	283.95	289.508	267.357	298.784	259.387	279.339	267.308	262.093	256.922	E9Q7G0	E9Q7G0	K.LVDDLSALQEK.M	18	106465	Numa1	ENSMUSP00000081912	ENSMUSG00000066306
78575	198.75	238.647	204.967	355.711	241.558	251.332	264.266	198.404	186.171	278.824	236.215	257.785	216.424	241.351	210.789	236.883	336.25	240.296	E9Q7G0	E9Q7G0	K.LVDDLSALQEK.M	18	94085.7	Numa1	ENSMUSP00000081912	ENSMUSG00000066306
78576	32.3884	36.3038	32.1159	25.5816	9.69563	21.5754	23.4178	26.0198	11.9623	19.694	29.8741	27.6283	32.327	6.81141	28.6449	29.0809	24.4903	32.3164	E9Q7G0	E9Q7G0	R.TQPDGTSVPGEPASPISQR.L	18	9628.78	Numa1	ENSMUSP00000081912	ENSMUSG00000066306
78577	156.774	184.314	172.358	168.911	154.637	199.42	149.798	152.082	189.562	177.307	143.581	163.2	162.275	170.181	159.779	165.795	137.132	143.365	E9Q7G0	E9Q7G0	R.TQPDGTSVPGEPASPISQR.L	18	63167.4	Numa1	ENSMUSP00000081912	ENSMUSG00000066306
78578	32.8145	5.28977	10.4703	30.3279	21.5699	16.8318	27.5823	24.7472	19.7152	18.5144	16.0224	22.6379	19.6709	14.0623	28.4069	22.5254	22.5212	11.0511	P54830	P54830	R.LTSPDPEDPLSSYINANYIR.G	18	7809.28	Ptpn5	ENSMUSP00000099686;ENSMUSP00000033142	ENSMUSG00000030854;ENSMUSG00000030854
78579	174.785	213.197	194.969	160.354	187.656	162.173	187.105	173.912	168.498	147.663	145.537	145.166	242.373	180.267	157.728	191.271	178.826	195.587	P54830	P54830	R.LTSPDPEDPLSSYINANYIR.G	18	70033.1	Ptpn5	ENSMUSP00000099686;ENSMUSP00000033142	ENSMUSG00000030854;ENSMUSG00000030854
78580	114.267	61.3916	97.1052	103.291	76.2518	115.706	76.7524	75.9757	94.6842	89.3846	70.002	70.4778	80.6066	78.2305	107.941	90.9775	77.7327	77.9405	P54830	P54830	R.LTSPDPEDPLSSYINANYIR.G	18	33357.7	Ptpn5	ENSMUSP00000099686;ENSMUSP00000033142	ENSMUSG00000030854;ENSMUSG00000030854
78581	113.225	146.847	125.408	103.856	143.755	110.733	113.673	130.424	103.044	113.59	81.7152	142.603	189.417	132.575	130.055	183.746	106.37	170.308	P54830	P54830	R.LTSPDPEDPLSSYINANYIR.G	18	58555.1	Ptpn5	ENSMUSP00000099686;ENSMUSP00000033142	ENSMUSG00000030854;ENSMUSG00000030854
78582	66.643	83.8484	55.6006	53.8966	83.6973	98.0207	89.9338	114.89	76.6139	82.2196	92.501	91.9479	72.3413	97.9707	88.057	85.7943	81.7608	99.2829	P54830	P54830	R.LTSPDPEDPLSSYINANYIR.G	18	32435.5	Ptpn5	ENSMUSP00000099686;ENSMUSP00000033142	ENSMUSG00000030854;ENSMUSG00000030854
78583	26.7069	2.58387	6.09635	4.16313	13.5684	27.636	8.42398	0	16.519	15.9753	3.50869	7.08181	7.31126	3.92275	14.8207	9.66353	8.77477	5.30303	P54830	P54830	R.LTSPDPEDPLSSYINANYIR.G	17	3896.2	Ptpn5	ENSMUSP00000099686;ENSMUSP00000033142	ENSMUSG00000030854;ENSMUSG00000030854
78584	312.752	371.965	412.334	294.29	446.716	362.884	400.326	379.761	306.919	416.988	447.561	469.719	348.369	506.417	377.331	425.476	402.886	417.737	Q8BP92	Q8BP92	R.QLHDDYFYHDEL.-	18	339455	Rcn2	ENSMUSP00000109915	ENSMUSG00000032320
78585	112.419	184.302	121.535	142.493	159.061	201.9	150.83	142.164	181.885	120.573	186.476	224.387	131.542	147.487	119.663	177.706	167.156	167.989	Q8BP92	Q8BP92	R.QLHDDYFYHDEL.-	18	1.13465e+06	Rcn2	ENSMUSP00000109915	ENSMUSG00000032320
78586	455.285	399.995	391.421	298.389	394.076	433.139	396.332	325.671	290.012	445.166	430.36	456.049	356.299	402.564	417.955	446.153	385.341	386.546	Q8K1M6	Q8K1M6	K.AVM*HFLVNHVK.D	18	152236	Dnm1l	ENSMUSP00000023477;ENSMUSP00000155429;ENSMUSP00000155155;ENSMUSP00000155605	ENSMUSG00000022789;ENSMUSG00000022789;ENSMUSG00000022789;ENSMUSG00000022789
78587	24.4657	26.9075	23.4875	44.712	14.3079	46.0769	48.5585	39.2612	47.0255	35.5136	28.1827	33.4772	17.5477	24.9081	26.5239	36.8232	53.5105	51.2211	Q8K1M6	Q8K1M6	K.AVMHFLVNHVK.D	18	13300.9	Dnm1l	ENSMUSP00000023477;ENSMUSP00000155429;ENSMUSP00000155155;ENSMUSP00000155605	ENSMUSG00000022789;ENSMUSG00000022789;ENSMUSG00000022789;ENSMUSG00000022789
78588	57.0509	46.6761	71.3796	113.797	108.666	75.1931	87.5069	75.5138	129.779	81.5163	80.2582	122.486	90.6348	93.5015	96.2269	89.8646	59.5176	88.4627	Q8K1M6	Q8K1M6	R.ICYIFHETFGR.T	18	33557	Dnm1l	ENSMUSP00000023477;ENSMUSP00000155429;ENSMUSP00000155155;ENSMUSP00000155605	ENSMUSG00000022789;ENSMUSG00000022789;ENSMUSG00000022789;ENSMUSG00000022789
78589	64.975	68.311	88.1348	74.3994	72.3065	64.2158	100.456	70.1181	66.219	69.7705	55.1102	83.3391	67.2744	56.404	66.994	73.0725	79.7207	60.3446	Q8K1M6	Q8K1M6	R.ICYIFHETFGR.T	18	27428.8	Dnm1l	ENSMUSP00000023477;ENSMUSP00000155429;ENSMUSP00000155155;ENSMUSP00000155605	ENSMUSG00000022789;ENSMUSG00000022789;ENSMUSG00000022789;ENSMUSG00000022789
78590	229.981	336.344	284.547	258.274	297.127	228.951	416.952	271.056	203.977	325.676	243.334	245.314	227.529	260.305	268.081	142.972	339.541	267.663	Q8K1M6	Q8K1M6	R.ICYIFHETFGR.T	18	119395	Dnm1l	ENSMUSP00000023477;ENSMUSP00000155429;ENSMUSP00000155155;ENSMUSP00000155605	ENSMUSG00000022789;ENSMUSG00000022789;ENSMUSG00000022789;ENSMUSG00000022789
78591	40.0848	47.4024	30.0242	27.5478	68.108	52.2772	36.4222	36.4964	30.4255	39.172	53.9051	43.5448	55.7364	51.763	36.7776	35.3523	43.3437	32.9034	Q8K1M6	Q8K1M6	R.ICYIFHETFGR.T	18	16292.1	Dnm1l	ENSMUSP00000023477;ENSMUSP00000155429;ENSMUSP00000155155;ENSMUSP00000155605	ENSMUSG00000022789;ENSMUSG00000022789;ENSMUSG00000022789;ENSMUSG00000022789
78592	151.007	147.144	154.331	172.475	154.75	132.019	167.69	175.056	114.938	153.224	123.576	161.863	159.327	140.772	153.617	194.394	172.803	158.637	Q8K1M6	Q8K1M6	R.INVLAAQYQSLLNSYGEPVDDK.S	18	59657.2	Dnm1l	ENSMUSP00000023477;ENSMUSP00000155429;ENSMUSP00000155155;ENSMUSP00000155605	ENSMUSG00000022789;ENSMUSG00000022789;ENSMUSG00000022789;ENSMUSG00000022789
78593	0	5.74535	Inf	0	Inf	3.503	0	1.74874	0	1.93511	5.39449	3.3521	2.32703	2.59749	5.3341	0	1.86197	4.89839	Q8K1M6	Q8K1M6	R.INVLAAQYQSLLNSYGEPVDDK.S	11	827.172	Dnm1l	ENSMUSP00000023477;ENSMUSP00000155429;ENSMUSP00000155155;ENSMUSP00000155605	ENSMUSG00000022789;ENSMUSG00000022789;ENSMUSG00000022789;ENSMUSG00000022789
78594	0	6.52474	0	0	0	0	5.90556	3.3607	0	0	0	Inf	2.16544	Inf	4.51361	0	3.88872	2.83804	Q8K1M6	Q8K1M6	R.INVLAAQYQSLLNSYGEPVDDK.S	7	625.142	Dnm1l	ENSMUSP00000023477;ENSMUSP00000155429;ENSMUSP00000155155;ENSMUSP00000155605	ENSMUSG00000022789;ENSMUSG00000022789;ENSMUSG00000022789;ENSMUSG00000022789
78595	28.2537	16.9181	14.0516	18.482	11.2896	10.6292	7.32788	23.1411	23.9221	8.13806	32.2847	22.0988	21.5222	35.8932	12.9925	15.1443	26.089	23.566	Q8K1M6	Q8K1M6	R.INVLAAQYQSLLNSYGEPVDDK.S	18	7530.59	Dnm1l	ENSMUSP00000023477;ENSMUSP00000155429;ENSMUSP00000155155;ENSMUSP00000155605	ENSMUSG00000022789;ENSMUSG00000022789;ENSMUSG00000022789;ENSMUSG00000022789
78596	766.398	699.822	677.494	701.631	682.052	625.401	771.752	597.403	688.942	555.183	636.28	675.98	688.859	674.711	685.946	660.629	802.186	781.99	Q8K1M6	Q8K1M6	K.RLPVTNEM*VHNLVAIELAYINTK.H	18	264890	Dnm1l	ENSMUSP00000023477;ENSMUSP00000155429;ENSMUSP00000155155;ENSMUSP00000155605	ENSMUSG00000022789;ENSMUSG00000022789;ENSMUSG00000022789;ENSMUSG00000022789
78597	2166.29	1945.98	2117.79	1995.44	2406.88	2292.49	1845.96	2196.65	2161.46	2125.41	2112.97	1847.23	1946.4	1774.2	1914.77	1917.97	1506.25	1553.07	Q8K1M6	Q8K1M6	R.SQLDINNK.K	10	1.12911e+06	Dnm1l	ENSMUSP00000023477;ENSMUSP00000155429;ENSMUSP00000155155;ENSMUSP00000155605	ENSMUSG00000022789;ENSMUSG00000022789;ENSMUSG00000022789;ENSMUSG00000022789
78598	433.861	388.773	396.889	511.637	461.49	448.383	445.551	465.885	424.848	533.907	509.24	393.086	340.039	362.152	433.757	361.984	393.569	374.206	Q8K1M6	Q8K1M6	R.SQLDINNK.K	18	281632	Dnm1l	ENSMUSP00000023477;ENSMUSP00000155429;ENSMUSP00000155155;ENSMUSP00000155605	ENSMUSG00000022789;ENSMUSG00000022789;ENSMUSG00000022789;ENSMUSG00000022789
78599	266.227	265.811	271.354	289.089	293.489	235.347	239.437	281.483	249.901	297.766	295.724	239.801	218.674	290.075	248.379	281.298	230.336	255.313	Q8K1M6	Q8K1M6	R.SQLDINNK.K	18	101683	Dnm1l	ENSMUSP00000023477;ENSMUSP00000155429;ENSMUSP00000155155;ENSMUSP00000155605	ENSMUSG00000022789;ENSMUSG00000022789;ENSMUSG00000022789;ENSMUSG00000022789
78600	377.974	368.493	359.244	417.373	394.262	365.635	306.547	353.82	331.117	344.043	353.549	312.231	293.714	311.518	369.974	391.975	332.265	333.004	Q8K1M6	Q8K1M6	K.VPVGDQPK.D	18	135183	Dnm1l	ENSMUSP00000023477;ENSMUSP00000155429;ENSMUSP00000155155;ENSMUSP00000155605	ENSMUSG00000022789;ENSMUSG00000022789;ENSMUSG00000022789;ENSMUSG00000022789
78601	857.994	902.084	852.065	957.733	853.323	998.405	832.976	853.565	974.545	1015.98	932.94	993.265	862.827	934.443	891.451	937.23	812.608	903.44	Q8K1M6	Q8K1M6	K.VPVGDQPK.D	18	1.10931e+06	Dnm1l	ENSMUSP00000023477;ENSMUSP00000155429;ENSMUSP00000155155;ENSMUSP00000155605	ENSMUSG00000022789;ENSMUSG00000022789;ENSMUSG00000022789;ENSMUSG00000022789
78602	1165.65	1112.3	1121.23	944.415	1040.65	1134.98	969.567	1134.5	1190.27	1080.67	1060.68	1033.64	1102.98	1084.46	1022.25	1101.3	875.354	917.101	Q8K1M6	Q8K1M6	K.VPVGDQPK.D	18	812618	Dnm1l	ENSMUSP00000023477;ENSMUSP00000155429;ENSMUSP00000155155;ENSMUSP00000155605	ENSMUSG00000022789;ENSMUSG00000022789;ENSMUSG00000022789;ENSMUSG00000022789
78603	85.4458	95.7837	65.5293	77.1246	98.8911	66.128	52.2319	71.1253	74.8912	67.5802	65.85	64.7062	63.0627	71.412	69.5727	103.936	55.6402	69.4833	Q8K1M6-3	Q8K1M6	K.TTGEENGVEAEEWGK.F	18	28214.6	Dnm1l	ENSMUSP00000023477;ENSMUSP00000155429;ENSMUSP00000155155;ENSMUSP00000155605	ENSMUSG00000022789;ENSMUSG00000022789;ENSMUSG00000022789;ENSMUSG00000022789
78604	141.099	171.416	118.725	171.999	169.604	136.798	122.856	102.829	152.626	137.64	135.465	94.4453	161.426	154.532	162.179	184.212	136.872	133.231	Q8K1M6-3	Q8K1M6	K.TTGEENGVEAEEWGK.F	18	55384.1	Dnm1l	ENSMUSP00000023477;ENSMUSP00000155429;ENSMUSP00000155155;ENSMUSP00000155605	ENSMUSG00000022789;ENSMUSG00000022789;ENSMUSG00000022789;ENSMUSG00000022789
78605	46.2779	43.5298	44.4503	88.7591	70.0817	50.3932	56.3067	82.8814	64.0928	70.6103	45.8509	65.6818	35.1571	73.5825	77.8973	68.1267	77.6108	55.5126	Q9DCJ9	Q9DCJ9	K.LGFGVSQTK.A	18	23900.4	Npl	ENSMUSP00000037454	ENSMUSG00000042684
78606	609.624	811.788	713.217	842.366	844.056	748.358	922.243	608.778	684.539	783.201	738.809	864.557	943.792	899.496	712.372	758.539	789.474	802.606	O35711	O35711	K.AEVAQLQEQVALK.D	18	330031	Ppfibp2	ENSMUSP00000095738	ENSMUSG00000036528
78607	297.915	194.113	346.436	287.503	336.983	336.102	243.912	328.05	331.542	510.993	309.919	333.628	145.905	226.398	228.28	233.887	89.2818	112.155	Q8C8U0	Q8C8U0	R.AILGAAAEVSLSDGVSTSSLQK.S	18	104714	Ppfibp1	ENSMUSP00000016631;ENSMUSP00000107250	ENSMUSG00000016487;ENSMUSG00000016487
78608	880.777	700.331	880.876	815.122	805.905	897.586	822.134	833.918	858.217	823.003	872.802	675.722	705.382	717.405	734.176	698.863	646.674	576.054	Q3UJU9	Q3UJU9	R.IQSGFSFK.E	18	298432	Rmdn3	ENSMUSP00000092283	ENSMUSG00000070730
78609	663.17	599.832	619.161	531.239	688.824	736.341	598.16	543.146	530.777	561.624	527.878	599.964	633.948	545.078	592.413	618.478	562.729	532.647	Q3UJU9	Q3UJU9	R.SLQGLAGEIVGEVR.S	18	1.12849e+06	Rmdn3	ENSMUSP00000092283	ENSMUSG00000070730
78610	62.2813	83.5366	61.5603	64.0297	69.3755	59.8769	75.2661	79.7402	119.23	70.6308	70.5319	90.1495	65.0588	61.3587	75.5465	79.6098	73.7133	66.6343	Q3UJU9	Q3UJU9	R.SLQGLAGEIVGEVR.S	18	186652	Rmdn3	ENSMUSP00000092283	ENSMUSG00000070730
78611	254.023	274.477	344.017	290.685	290.558	243.898	236.146	275.826	320.334	316.061	290.061	308.097	236.488	275.707	264.665	266.678	229.357	290.011	Q3UJU9	Q3UJU9	R.SLQGLAGEIVGEVR.S	18	117280	Rmdn3	ENSMUSP00000092283	ENSMUSG00000070730
78612	263.238	205.178	192.056	246.103	263.988	242.554	209.023	206.138	239.22	287.113	255.138	242.627	213.627	255.107	188.381	200.486	158.286	195.949	Q569Z6	Q569Z6	R.DLVHSNK.K	18	86803.6	Thrap3	ENSMUSP00000079722	ENSMUSG00000043962
78613	35.2514	24.6879	62.9868	38.4088	42.3261	40.9075	57.6578	57.1929	42.757	49.9561	73.3284	20.9074	36.3803	28.4756	37.2931	37.6701	21.8146	33.3732	Q569Z6	Q569Z6	K.PWPDATTYGAGSASR.A	18	15866	Thrap3	ENSMUSP00000079722	ENSMUSG00000043962
78614	638.149	494.278	760.876	634.266	678.409	732.886	591.407	600.347	609.651	824.206	714.754	600.526	644.231	663.103	557.867	431.478	566.313	470.347	Q569Z6	Q569Z6	K.PWPDATTYGAGSASR.A	18	240064	Thrap3	ENSMUSP00000079722	ENSMUSG00000043962
78615	116.248	98.5661	136.182	119.193	96.9936	105.287	84.1405	91.3743	98.3321	123.602	157.83	117.823	122.391	109.162	94.1608	99.0395	88.5748	63.2079	Q569Z6	Q569Z6	K.PWPDATTYGAGSASR.A	18	41134.5	Thrap3	ENSMUSP00000079722	ENSMUSG00000043962
78616	373.944	293.923	446.169	413.746	396.063	439.649	434.744	385.433	359.393	529.524	400.078	369.507	322.76	368.108	389.567	288.901	269.322	304.165	Q569Z6	Q569Z6	K.PWPDATTYGAGSASR.A	18	145204	Thrap3	ENSMUSP00000079722	ENSMUSG00000043962
78617	47.5931	117.481	83.5052	41.5032	77.9656	64.8633	80.7742	100.177	83.7435	145.27	95.7411	76.8156	65.7024	79.4967	62.4216	61.8902	47.5274	72.498	Q569Z6	Q569Z6	K.PWPDATTYGAGSASR.A	18	30067.4	Thrap3	ENSMUSP00000079722	ENSMUSG00000043962
78618	74.9975	56.847	79.4914	51.8676	73.4303	114.207	99.5874	69.3223	58.657	104.426	95.8637	140.988	95.1364	77.804	92.0529	90.4652	68.5252	106.764	Q569Z6	Q569Z6	K.PWPDATTYGAGSASR.A	18	33180.4	Thrap3	ENSMUSP00000079722	ENSMUSG00000043962
78619	2764.16	2659.42	2523.38	2828.89	2843.81	3024.77	2270.25	2841.92	2986.42	2505.43	2742.44	2460.04	2407.61	2594.17	2737.15	2722.21	2616.08	2594.63	Q60631	Q60631	R.NQQIFLR.D	2	2.80688e+06	Grb2	ENSMUSP00000102106;ENSMUSP00000021090;ENSMUSP00000102108	ENSMUSG00000059923;ENSMUSG00000059923;ENSMUSG00000059923
78620	158.557	156.847	242.495	137.577	177.685	213.124	232.77	159.193	120.709	275.496	208.475	203.391	171.79	202.3	192.806	159.406	131.93	156.46	Q9JIX8	Q9JIX8	K.ISNIVHISNLVR.P	18	70644	Acin1	ENSMUSP00000114546;ENSMUSP00000022793;ENSMUSP00000122003;ENSMUSP00000125776;ENSMUSP00000107109	ENSMUSG00000022185;ENSMUSG00000022185;ENSMUSG00000022185;ENSMUSG00000022185;ENSMUSG00000022185
78621	323.208	334.324	322.786	379.624	344.856	345.746	344.82	307.569	349.88	267.372	273.362	441.955	352.827	333.33	389.671	451.213	372.121	450.528	Q9JIX8	Q9JIX8	R.TVTQVVPAEGQENGQREEEEEK.E	18	190895	Acin1	ENSMUSP00000114546;ENSMUSP00000022793;ENSMUSP00000122003;ENSMUSP00000125776;ENSMUSP00000107109	ENSMUSG00000022185;ENSMUSG00000022185;ENSMUSG00000022185;ENSMUSG00000022185;ENSMUSG00000022185
78622	41.9859	16.0486	39.4127	20.1317	13.4721	32.6476	44.602	45.7048	31.9583	37.1525	22.9585	45.1925	27.0117	42.5805	41.0056	36.1322	36.2171	24.0983	Q5SW19	Q5SW19	R.HYILDLLR.T	18	12809.4	Cluh	NA	NA
78623	1433.3	1475.29	1336.85	1498.77	1426.27	1380.9	1388.3	1443.67	1498.74	1518.89	1297.14	1311.56	1327.54	1455.41	1378.04	1415.9	1412.07	1387.26	Q5SW19	Q5SW19	R.HYILDLLR.T	18	543494	Cluh	NA	NA
78624	90.0772	134.971	137.667	113.593	146.716	155.984	113.759	96.1123	127.705	140.587	71.9581	106.286	105.492	101.71	107.366	122.471	143.785	81.293	B2RXS4	B2RXS4	R.AEETGHWLWSR.E	18	44888.7	Plxnb2	ENSMUSP00000104955;ENSMUSP00000051731	ENSMUSG00000036606;ENSMUSG00000036606
78625	82.5127	67.0342	105.211	85.0398	90.8426	98.1488	73.074	53.4887	35.6056	110.432	81.3259	64.8738	85.6808	62.257	84.2845	79.9592	98.4264	59.7292	B2RXS4	B2RXS4	R.DGLVATAVLHR.G	18	30344.6	Plxnb2	ENSMUSP00000104955;ENSMUSP00000051731	ENSMUSG00000036606;ENSMUSG00000036606
78626	526.216	553.832	573.396	450.631	617.703	514.734	613.71	509.67	484.743	619.351	508.472	554.052	525.879	539.852	592.495	568.535	586.395	455.721	B2RXS4	B2RXS4	K.IIDQVYR.T	18	209377	Plxnb2	ENSMUSP00000104955;ENSMUSP00000051731	ENSMUSG00000036606;ENSMUSG00000036606
78627	974.189	980.515	1027.03	1051.4	1114.53	1045.53	1097.19	995.608	1016.38	1078.59	1074.09	993.148	949.99	1085.13	978.405	852.595	997.053	981.354	B2RXS4	B2RXS4	K.IIDQVYR.T	18	511210	Plxnb2	ENSMUSP00000104955;ENSMUSP00000051731	ENSMUSG00000036606;ENSMUSG00000036606
78628	876.994	837.374	916.445	938.799	914.219	810.327	974.053	903.794	851.309	838.153	839.04	820.883	811.658	831.69	880.735	806.471	869.045	850.039	B2RXS4	B2RXS4	K.IIDQVYR.T	18	1.57906e+06	Plxnb2	ENSMUSP00000104955;ENSMUSP00000051731	ENSMUSG00000036606;ENSMUSG00000036606
78629	167.238	170.792	202.446	200.07	212.134	224.449	190.442	199.751	180.714	193.996	188.168	238.348	218.196	220.417	224.768	152.95	153.575	153.518	B2RXS4	B2RXS4	R.LQQIAAALENK.V	18	74760.6	Plxnb2	ENSMUSP00000104955;ENSMUSP00000051731	ENSMUSG00000036606;ENSMUSG00000036606
78630	1055.57	912.007	916.523	938.58	1064.98	1008.97	950.244	982.282	1088.17	1042.47	894.15	934.178	813.699	935.364	958.308	867.913	797.352	836.832	B2RXS4	B2RXS4	K.SQLEGLEESVR.D	18	365955	Plxnb2	ENSMUSP00000104955;ENSMUSP00000051731	ENSMUSG00000036606;ENSMUSG00000036606
78631	1115.53	966.996	1109.08	1175.23	1243.94	1242.27	1183	1052.24	1172.74	1167.85	1075.8	1130.05	1028.16	1190.51	1051.4	986.959	899.066	900.626	B2RXS4	B2RXS4	K.SQLEGLEESVR.D	18	452714	Plxnb2	ENSMUSP00000104955;ENSMUSP00000051731	ENSMUSG00000036606;ENSMUSG00000036606
78632	639.52	554.735	596.775	595.703	667.694	721.501	671.681	633.45	624.929	680.744	689.839	700.113	646.855	627.45	624.214	583.146	560.69	663.318	B2RXS4	B2RXS4	K.SQLEGLEESVR.D	18	274105	Plxnb2	ENSMUSP00000104955;ENSMUSP00000051731	ENSMUSG00000036606;ENSMUSG00000036606
78633	34.5158	25.851	24.1052	27.0772	13.3632	17.8144	21.7963	19.8757	18.8452	14.6187	6.53742	36.156	26.461	29.7927	31.9242	32.1054	35.4257	28.3134	E9Q3M9	E9Q3M9	R.ALSHDSIFFPESGQDPARPVR.V	18	9518.11	Cracdl	NA	NA
78634	34.4862	22.6639	41.2599	25.5491	18.1123	56.5779	44.6226	43.3026	34.5543	46.9821	50.3751	19.7461	22.6874	44.17	30.8093	29.7251	22.9761	29.3097	E9Q3M9	E9Q3M9	K.EELSPGGLCPLVESTSEEAPCGSGVAETPLSTDVPER.D	18	13223.7	Cracdl	NA	NA
78635	35.4198	27.1359	14.4396	25.0116	6.55523	14.0032	32.7122	31.5865	22.158	33.3385	9.44654	10.2168	12.1621	24.8992	24.3497	17.9349	24.1846	16.743	E9Q3M9	E9Q3M9	K.EELSPGGLCPLVESTSEEAPCGSGVAETPLSTDVPER.D	18	16481.5	Cracdl	NA	NA
78636	42.1473	29.2378	27.7408	47.9139	31.3876	21.3171	47.6476	51.0131	38.6129	29.5393	5.32506	22.9399	38.6845	24.5114	35.9537	33.0927	35.0892	26.5559	E9Q3M9	E9Q3M9	K.EELSPGGLCPLVESTSEEAPCGSGVAETPLSTDVPER.D	18	12598.8	Cracdl	NA	NA
78637	60.7657	30.4208	12.0048	64.4913	42.024	20.7385	38.5903	31.9744	45.7338	52.7679	35.9522	40.2473	28.7243	22.3807	37.9454	35.3605	35.635	30.8372	E9Q3M9	E9Q3M9	K.EELSPGGLCPLVESTSEEAPCGSGVAETPLSTDVPER.D	18	14265.6	Cracdl	NA	NA
78638	156.206	185.25	144.616	117.709	169.075	176.604	173.859	221.889	190.462	169.33	180.532	199.279	159.315	174.839	165.838	138.24	151.599	149.304	E9Q3M9	E9Q3M9	K.GQPPAATGPGADGQPTPPWITM*AR.Q	18	64740.5	Cracdl	NA	NA
78639	3.55611	11.7105	1.6736	0	12.1986	8.7031	13.6125	0	15.5797	13.6076	8.59694	7.66847	1.11159	19.1815	4.74943	0	13.9262	0	E9Q3M9	E9Q3M9	K.GQPPAATGPGADGQPTPPWITM*AR.Q	13	2907.84	Cracdl	NA	NA
78640	98.6252	90.509	99.8908	130.794	116.175	78.546	143.258	103.676	106.767	86.3539	99.9642	86.2151	104.628	73.4298	121.834	124.704	110.377	105.958	E9Q3M9	E9Q3M9	K.GQPPAATGPGADGQPTPPWITM*AR.Q	18	40285.9	Cracdl	NA	NA
78641	31.4275	16.3518	8.741	26.9317	31.9131	9.71852	20.7608	17.089	19.718	29.9367	33.5559	40.0004	8.74604	29.39	25.6474	19.2395	38.9428	26.4829	E9Q3M9	E9Q3M9	R.LIPVILPPEPR.K	18	9300.61	Cracdl	NA	NA
78642	152.935	175.09	150.783	135.928	122.173	137.004	111.778	163.514	110.974	143.323	144.045	81.0764	87.9274	147.219	99.1666	138.893	147.399	120.849	E9Q3M9	E9Q3M9	R.LIPVILPPEPR.K	18	50741.6	Cracdl	NA	NA
78643	143.677	88.2838	91.4218	112.846	104.378	138.739	114.44	88.6973	109.282	89.756	120.795	127.588	50.9523	107.454	128.065	115.158	74.8841	84.9981	E9Q3M9	E9Q3M9	R.LIPVILPPEPR.K	18	40477.7	Cracdl	NA	NA
78644	3.84752	0	7.27258	4.30714	0	6.85273	2.80919	3.67848	30.2919	9.81362	0.460205	4.12821	13.6481	18.9524	8.42131	8.8595	7.80412	0	E9Q3M9	E9Q3M9	R.LIPVILPPEPR.K	15	2806.64	Cracdl	NA	NA
78645	34.7188	38.0882	30.8058	31.0064	41.5415	48.9043	74.1456	69.4612	31.944	40.8527	25.8456	78.9065	71.1174	22.0763	49.4379	47.5987	37.7829	39.9336	E9Q3M9	E9Q3M9	R.LIPVILPPEPR.K	18	17423.8	Cracdl	NA	NA
78646	20.231	33.5875	40.1931	44.2152	41.065	51.0701	24.0789	15.9452	23.4677	29.8082	28.3227	42.4482	50.2585	30.2093	34.5183	27.341	49.2491	32.4942	E9Q3M9	E9Q3M9	R.LIPVILPPEPR.K	18	13236.4	Cracdl	NA	NA
78647	750.675	719.85	703.476	712.515	766.277	721.12	696.826	753.407	613.879	743.978	761.104	731.93	589.228	634.201	634.395	702.983	691.103	624.366	E9Q3M9	E9Q3M9	K.LSNQGAEK.G	18	268607	Cracdl	NA	NA
78648	188.367	235.848	254.588	224.903	265.263	262.008	232.558	225.959	231.986	244.818	272.282	217.556	226.267	253.338	271.073	263.392	244.861	203.519	E9Q3M9	E9Q3M9	K.PLLHVSM*EETPDAR.Q	18	92457.8	Cracdl	NA	NA
78649	205.179	198.857	264.315	192.17	200.807	184.712	201.947	217.803	220.944	248.577	229.667	198.559	206.61	269.747	128.874	216.607	219.165	213.429	E9Q3M9	E9Q3M9	K.PLLHVSMEETPDAR.Q	18	81707.3	Cracdl	NA	NA
78650	301.439	316.643	383.297	316.238	361.326	357.78	294.706	345.357	270.957	319.54	361.618	325.012	267.05	306.279	299.162	306.174	325.164	242.153	E9Q3M9	E9Q3M9	K.PLLHVSMEETPDAR.Q	18	121982	Cracdl	NA	NA
78651	373.823	360.177	439.454	383.645	455.168	447.269	332.401	387.006	427.166	530.527	488.714	458.865	396.066	362.491	337.53	428.087	363.43	304.466	E9Q3M9	E9Q3M9	K.PLLHVSMEETPDAR.Q	18	155718	Cracdl	NA	NA
78652	143.576	142.269	133.96	133.796	118.685	115.805	105.911	152.323	117.299	139.224	113.645	118.66	96.5745	103.697	97.7917	150.231	92.212	97.7693	E9Q3M9	E9Q3M9	R.SPEQPGTKPPLPR.K	18	46512.9	Cracdl	NA	NA
78653	702.977	875.098	806.725	647.761	661.945	825.071	827.062	683.049	746.762	776.833	718.867	730.839	650.191	690.86	764.188	783.001	700.868	780.778	E9Q3M9	E9Q3M9	R.SPEQPGTKPPLPR.K	18	500381	Cracdl	NA	NA
78654	206.468	278.333	209.263	165.661	209.782	241.652	302.917	215.923	194.411	186.038	186.165	220.182	231.911	259.4	271.617	327.264	273.52	329.3	P68134	P68134	R.AVFPSIVGRPR.H	18	92233	Acta1	ENSMUSP00000034453	ENSMUSG00000031972
78655	87.3837	103.674	102.05	88.9159	94.9294	97.1624	126.502	117.626	65.56	77.7839	76.8147	151.766	84.234	84.3886	104.115	118.827	97.3393	108.715	P68134	P68134	R.AVFPSIVGRPR.H	18	38259.9	Acta1	ENSMUSP00000034453	ENSMUSG00000031972
78656	45.905	54.6418	43.5739	72.862	32.6628	25.2877	60.9536	39.3696	5.37541	41.9548	74.2194	45.7078	51.8957	70.1032	54.0864	79.4386	53.8688	57.2483	P68134	P68134	R.AVFPSIVGRPR.H	18	19464.3	Acta1	ENSMUSP00000034453	ENSMUSG00000031972
78657	68.0026	69.7092	37.0814	48.1348	39.8699	29.8788	33.3672	59.4391	36.7063	55.8533	44.4879	58.2776	58.8793	41.9995	51.3301	62.088	59.2343	70.3635	P68134	P68134	R.AVFPSIVGRPR.H	18	19789.3	Acta1	ENSMUSP00000034453	ENSMUSG00000031972
78658	200.774	356.93	224.983	212.049	224.746	234.679	239.281	220.362	247.467	157.915	204.068	216.436	253.263	230.537	305.011	261.418	230.694	243.204	P68134	P68134	R.AVFPSIVGRPR.H	18	91248.8	Acta1	ENSMUSP00000034453	ENSMUSG00000031972
78659	91.8703	110.049	106.788	124.737	118.305	113.129	118.503	96.9685	152.948	103.928	106.185	139.55	105.991	92.8334	133.371	157.229	82.4826	71.6901	P68134	P68134	R.DLTDYLMK.I	18	43387.2	Acta1	ENSMUSP00000034453	ENSMUSG00000031972
78660	427.358	431.933	449.518	429.541	392.361	412.557	398.77	412.344	300.527	392.275	475.85	393.896	440.263	483.912	416.73	522.265	447.664	425.208	P68134	P68134	K.EITALAPSTM*K.I	18	163845	Acta1	ENSMUSP00000034453	ENSMUSG00000031972
78661	118.594	116.697	91.781	74.0268	44.6272	48.463	94.5499	73.1696	94.1383	83.164	92.9148	91.946	46.5206	75.4303	59.6236	88.0334	54.3691	78.2387	P68134	P68134	R.HQGVM*VGM*GQK.D	18	30535.8	Acta1	ENSMUSP00000034453	ENSMUSG00000031972
78662	457.034	478.487	468.96	530.842	482.004	434.097	442.795	471.413	434.632	429.797	471.099	501.517	447.194	415.87	462.462	402.942	514.403	432.851	P68134	P68134	K.IIAPPER.K	18	177164	Acta1	ENSMUSP00000034453	ENSMUSG00000031972
78663	178.93	89.2385	195.442	165.34	141.714	163.25	158.672	162.642	141.323	154.128	179.755	156.324	126.222	130.913	148.1	180.202	152.795	151.499	P68134	P68134	K.SYELPDGQVITIGNER.F	18	59418.9	Acta1	ENSMUSP00000034453	ENSMUSG00000031972
78664	162.666	182.795	161.409	190.116	125.384	139.895	174.927	205.958	169.197	147.19	165.845	151.178	209.744	171.829	189.569	224.109	196.059	198.811	P68134	P68134	K.SYELPDGQVITIGNER.F	18	67796.4	Acta1	ENSMUSP00000034453	ENSMUSG00000031972
78665	339.978	374.724	395.066	382.17	403.334	426.781	367.356	408.13	398.915	508.963	427.838	398.191	354.085	444.391	334.762	420.831	415.789	375.36	P68134	P68134	K.YPIEHGIITNWDDM*EK.I	18	211720	Acta1	ENSMUSP00000034453	ENSMUSG00000031972
78666	384.49	385.994	323.345	295.546	368.966	297.887	407.562	352.443	360.212	387.216	439.808	349.162	377.254	364.931	397.796	360.364	314.501	331.964	P68134	P68134	K.YPIEHGIITNWDDM*EK.I	18	1.16782e+06	Acta1	ENSMUSP00000034453	ENSMUSG00000031972
78667	291.229	324.8	241.365	390.292	236.662	301.142	337.024	318.364	329.193	292.756	358.556	348.988	257.608	295.13	330.425	302.879	287.917	306.998	P68134	P68134	K.YPIEHGIITNWDDM*EK.I	18	657619	Acta1	ENSMUSP00000034453	ENSMUSG00000031972
78668	252.748	249.114	199.839	209.646	205.271	253.991	200.643	215.242	211.975	201.733	227.106	231.106	225.685	195.05	228.002	226.682	200.382	202.253	P68134	P68134	K.YPIEHGIITNWDDM*EK.I	18	84243.3	Acta1	ENSMUSP00000034453	ENSMUSG00000031972
78669	573.476	654.69	577.768	611.405	666.172	468.112	625.582	616.996	562.169	645.847	584.171	596.778	573.722	603.457	623.316	535.462	627.027	573.57	P68134	P68134	K.YPIEHGIITNWDDM*EK.I	18	3.67938e+06	Acta1	ENSMUSP00000034453	ENSMUSG00000031972
78670	394.413	353.748	355.207	375.333	419.197	323.551	408.687	405.656	348.085	405.042	389.75	384.285	388.818	350.024	440.228	377.478	401.508	376.325	P68134	P68134	K.YPIEHGIITNWDDM*EK.I	18	309309	Acta1	ENSMUSP00000034453	ENSMUSG00000031972
78671	834.993	903.281	862.454	785.74	831.696	905.676	861.745	832.467	864.064	871.056	858.106	781.996	750.916	896.213	909.406	948.524	775.855	877.887	P68134	P68134	K.YPIEHGIITNWDDM*EK.I	18	1.35871e+06	Acta1	ENSMUSP00000034453	ENSMUSG00000031972
78672	1567.17	1582.46	1452.86	1304.57	1403.87	1398.98	1458.51	1426.3	1422.62	1491.76	1510.77	1546.8	1434.23	1379.64	1509.34	1385.81	1365.52	1229.07	P68134	P68134	K.YPIEHGIITNWDDM*EK.I	18	553643	Acta1	ENSMUSP00000034453	ENSMUSG00000031972
78673	768.674	723.794	761.313	721.23	815.019	818.843	727.826	713.139	788.969	749.072	806	680.237	731.528	683.424	731.711	755.678	702.865	859.1	P68134	P68134	K.YPIEHGIITNWDDM*EK.I	18	1.08682e+06	Acta1	ENSMUSP00000034453	ENSMUSG00000031972
78674	796.804	773.325	751.059	780.991	770.562	770.619	774.33	690.675	723.143	800.15	815.183	667.829	818.31	759.192	772.229	835.062	794.47	754.24	P68134	P68134	K.YPIEHGIITNWDDM*EK.I	18	4.9433e+07	Acta1	ENSMUSP00000034453	ENSMUSG00000031972
78675	270.946	306.443	363.371	226.308	335.902	308.878	300.051	329.464	327.812	332.485	369.977	242.606	234.47	291.501	340.432	338.153	325.66	345.699	P68134	P68134	K.YPIEHGIITNWDDM*EK.I	18	392297	Acta1	ENSMUSP00000034453	ENSMUSG00000031972
78676	215.524	340.259	260.019	251.521	286.132	252.798	235.107	249.989	262.956	343.526	313.897	295.591	235.474	206.376	301.471	325.01	269.044	298.364	P68134	P68134	K.YPIEHGIITNWDDM*EK.I	18	2.64674e+07	Acta1	ENSMUSP00000034453	ENSMUSG00000031972
78677	191.55	211.474	191.411	206.486	211.016	254.024	315.015	188.82	199.449	198.047	175.889	189.213	214.653	201.024	249.163	217.964	204.548	194.483	P68134	P68134	K.YPIEHGIITNWDDM*EK.I	18	513144	Acta1	ENSMUSP00000034453	ENSMUSG00000031972
78678	377.853	312.132	420.695	434.883	372.464	363.031	344.06	329.077	398.271	407.82	333.429	280.139	308.994	345.817	289.258	350.148	308.552	365.582	P68134	P68134	K.YPIEHGIITNWDDM*EK.I	18	135782	Acta1	ENSMUSP00000034453	ENSMUSG00000031972
78679	375.687	318.181	351.742	303.202	329.251	361.792	350.848	368.122	303.46	403.646	312.245	285.123	414.538	356.532	350.179	365.433	295.203	290.78	P68134	P68134	K.YPIEHGIITNWDDM*EK.I	18	131314	Acta1	ENSMUSP00000034453	ENSMUSG00000031972
78680	654.978	639.297	594.765	571.645	542.427	555.49	589.694	609.313	580.217	608.036	601.823	525.433	624.829	537.748	616.271	596.246	491.915	469.715	P68134	P68134	K.YPIEHGIITNWDDM*EK.I	18	222867	Acta1	ENSMUSP00000034453	ENSMUSG00000031972
78681	580.362	552.109	544.167	664.096	696.209	582.401	601.318	626.404	542.406	644.635	562.562	575.893	519.163	521.844	645.753	551	652.675	608.351	P68134	P68134	K.YPIEHGIITNWDDM*EK.I	18	698525	Acta1	ENSMUSP00000034453	ENSMUSG00000031972
78682	108.47	124.785	153.251	169.15	131.594	162.92	154.4	143.117	163.563	166.741	120.446	146.197	150.523	163.977	178.452	170.05	136.117	144.006	P68134	P68134	K.YPIEHGIITNWDDM*EK.I	18	57520	Acta1	ENSMUSP00000034453	ENSMUSG00000031972
78683	228.061	264.308	271.992	297.593	242.525	236.315	251.307	283.289	233.064	237.487	331.956	234.596	190.706	235.69	277.824	292.685	274.004	294.699	P68134	P68134	K.YPIEHGIITNWDDM*EK.I	18	1.38391e+06	Acta1	ENSMUSP00000034453	ENSMUSG00000031972
78684	663.275	666.61	670.088	647.584	663.724	631.419	648.26	601.541	607.923	716.578	627.277	722.022	540.67	650.288	668.555	683.213	716.135	703.218	P68134	P68134	K.YPIEHGIITNWDDM*EK.I	18	827903	Acta1	ENSMUSP00000034453	ENSMUSG00000031972
78685	864.694	778.527	752.711	742.007	710.12	791.597	737.497	754.379	758.062	774.894	741.958	730.445	740.528	696.913	830.65	735.768	649.394	790.764	P68134	P68134	K.YPIEHGIITNWDDM*EK.I	18	344801	Acta1	ENSMUSP00000034453	ENSMUSG00000031972
78686	433.592	473.064	470.223	448.5	496.129	417.679	363.559	421.62	423.49	382.798	442.166	466.385	523.814	484.255	497.402	392.082	449.016	438.405	P68134	P68134	K.YPIEHGIITNWDDM*EK.I	18	765867	Acta1	ENSMUSP00000034453	ENSMUSG00000031972
78687	1141.51	954.083	1089.53	1088.52	1057.85	1049.03	1120.4	1123.42	1187.55	1072.58	1154.54	1049.58	1111.83	1124.54	1176.61	1013.39	1045.53	1037.5	P68134	P68134	K.YPIEHGIITNWDDM*EK.I	18	542870	Acta1	ENSMUSP00000034453	ENSMUSG00000031972
78688	686.386	451.823	555.959	556.827	635.688	651.599	538.704	486.031	544.005	557.653	496.408	565.852	550.182	607.385	551.582	624.924	593.363	638.654	P68134	P68134	K.YPIEHGIITNWDDM*EK.I	18	1.32485e+06	Acta1	ENSMUSP00000034453	ENSMUSG00000031972
78689	449.859	535.58	464.28	538.567	576.695	533.271	604.264	495.639	545.153	505.847	486.13	449.516	546.174	545.063	511	418.888	573.366	540.853	P68134	P68134	K.YPIEHGIITNWDDM*EK.I	18	886401	Acta1	ENSMUSP00000034453	ENSMUSG00000031972
78690	1084.85	1012.6	1101.08	1212.84	1101.68	1016.13	1122.3	1043.92	1065.49	1225.86	1115.11	925.134	999.845	1103.63	1074.8	1167	1016.67	1025.14	P68134	P68134	K.YPIEHGIITNWDDM*EK.I	18	420347	Acta1	ENSMUSP00000034453	ENSMUSG00000031972
78691	336.345	315.688	422.273	328.306	312.054	377.218	331.313	354.116	370.901	417.848	330.937	340.709	311.163	379.576	327.548	344.463	358.239	297.194	P68134	P68134	K.YPIEHGIITNWDDMEK.I	18	133881	Acta1	ENSMUSP00000034453	ENSMUSG00000031972
78692	277.134	304.087	341.213	318.589	313.921	277.92	276.426	318.454	238.126	395.235	381.061	226.309	236.846	321.667	339.754	361.286	280.345	293.839	P68134	P68134	K.YPIEHGIITNWDDM*EK.I	18	211952	Acta1	ENSMUSP00000034453	ENSMUSG00000031972
78693	254.077	223.296	250.161	333.364	224.201	252.164	222.422	296.025	281.632	293.532	281.351	258.538	208.121	244.187	268.166	331.935	276.646	249.216	P68134	P68134	K.YPIEHGIITNWDDMEK.I	18	154299	Acta1	ENSMUSP00000034453	ENSMUSG00000031972
78694	542.528	425.112	458.722	512.539	469.55	390.993	380.231	478.161	495.104	495.312	513.109	518.195	465.556	542.713	522.711	506.775	498.22	514.689	P68134	P68134	K.YPIEHGIITNWDDM*EK.I	18	186908	Acta1	ENSMUSP00000034453	ENSMUSG00000031972
78695	419.424	344.35	404.819	345.692	384.46	502.025	449.921	464.369	484.154	407.096	391.628	371.018	403.761	435.573	394.388	413.694	327.308	365.65	P68134	P68134	K.YPIEHGIITNWDDM*EK.I	18	163755	Acta1	ENSMUSP00000034453	ENSMUSG00000031972
78696	498.971	463.763	503.071	490.569	422.932	468.255	445.269	518.81	578.639	493.339	466.291	428.792	438.604	446.599	414.109	490.183	477.04	433.877	P68134	P68134	K.YPIEHGIITNWDDM*EK.I	18	181459	Acta1	ENSMUSP00000034453	ENSMUSG00000031972
78697	332.114	367.106	404.558	362.742	387.494	334.733	362.919	404.974	314.237	354.597	384.404	328.365	296.444	419.341	322.621	404.638	355.568	335.837	P68134	P68134	K.YPIEHGIITNWDDM*EK.I	18	138576	Acta1	ENSMUSP00000034453	ENSMUSG00000031972
78698	557.666	558.396	576.157	576.789	582.31	565.471	620.004	630.496	552.474	570.1	610.985	533.917	622.107	557.197	575.903	633.904	536.171	504.066	P68134	P68134	K.YPIEHGIITNWDDM*EK.I	18	221888	Acta1	ENSMUSP00000034453	ENSMUSG00000031972
78699	697.868	607.612	686.217	662.415	684.391	664.741	753.587	661.102	709.503	772.518	699.18	692.168	607.097	716.126	713.974	775.97	821.055	759.879	P68134	P68134	K.YPIEHGIITNWDDMEK.I	18	271585	Acta1	ENSMUSP00000034453	ENSMUSG00000031972
78700	614.478	720.277	640.265	715.122	593.878	661.8	638.891	687.125	741.5	688.017	604.932	688.124	699.66	645.968	661.066	758.864	655.286	660.865	P68134	P68134	K.YPIEHGIITNWDDMEK.I	18	258541	Acta1	ENSMUSP00000034453	ENSMUSG00000031972
78701	249.169	198.451	250.441	194.37	283.234	242.08	212.621	268.397	211.895	252.426	277.668	247.208	224.594	205.12	196.898	215.74	265.706	209.189	P68134	P68134	K.YPIEHGIITNWDDM*EK.I	18	94806.8	Acta1	ENSMUSP00000034453	ENSMUSG00000031972
78702	508.804	532.955	482.389	459.335	493.381	522.567	508.875	506.487	484.464	510.135	506.149	448.703	395.118	405.049	507.633	430.899	440.054	445.918	P68134	P68134	K.YPIEHGIITNWDDM*EK.I	18	284410	Acta1	ENSMUSP00000034453	ENSMUSG00000031972
78703	852.708	848.409	824.936	776.287	957.497	775.896	898.126	790.122	832.041	936.411	904.343	813.015	803.581	871.134	808.758	819.704	878.238	871.546	P68134	P68134	K.YPIEHGIITNWDDMEK.I	18	9.2868e+06	Acta1	ENSMUSP00000034453	ENSMUSG00000031972
78704	335.075	339.182	407.255	410.872	398.923	400.422	383.131	359.267	355.003	429.986	297.764	325.44	314.431	432.694	374.468	413.801	412.338	405.064	P68134	P68134	K.YPIEHGIITNWDDM*EK.I	18	144496	Acta1	ENSMUSP00000034453	ENSMUSG00000031972
78705	154.188	159.414	152.224	153.472	116.036	185.78	190.551	147.698	165.248	150.901	173.879	137.303	124.433	152.025	128.582	181.671	127.618	160.213	P68134	P68134	K.YPIEHGIITNWDDM*EK.I	18	59116.1	Acta1	ENSMUSP00000034453	ENSMUSG00000031972
78706	799.072	898.693	788.317	841.227	852.718	783.736	821.733	811.708	715.664	757.533	860.139	832.812	741.277	795.828	779.631	791.41	785.781	821.282	P68134	P68134	K.YPIEHGIITNWDDMEK.I	18	2.83974e+06	Acta1	ENSMUSP00000034453	ENSMUSG00000031972
78707	416.289	452.965	400.05	421.744	402.018	406.289	411.063	366.933	405.862	398.475	391.94	346.16	376.927	442.601	477.057	448.364	430.841	415.528	P68134	P68134	K.YPIEHGIITNWDDM*EK.I	18	158603	Acta1	ENSMUSP00000034453	ENSMUSG00000031972
78708	898.533	834.346	743.493	862.959	850.598	835.049	828.589	820.988	777.41	869.846	886.066	793.599	850.362	877.704	837.424	801.829	850.852	782.562	P68134	P68134	K.YPIEHGIITNWDDMEK.I	18	5.95028e+06	Acta1	ENSMUSP00000034453	ENSMUSG00000031972
78709	341.899	368.326	318.965	333.463	391.903	246.808	313.989	399.127	347.66	367.386	262.039	340.314	343.837	355.778	335.124	345.284	323.827	372.491	P68134	P68134	K.YPIEHGIITNWDDM*EK.I	18	130720	Acta1	ENSMUSP00000034453	ENSMUSG00000031972
78710	307.374	361.474	412.518	370.191	379.077	432.428	429.244	430.052	392.448	424.24	393.128	421.474	341.693	409.964	369.333	415.834	407.304	407.23	P68134	P68134	K.YPIEHGIITNWDDM*EK.I	18	152113	Acta1	ENSMUSP00000034453	ENSMUSG00000031972
78711	358.888	291.465	419.5	351.366	386.745	374.092	313.261	302.817	334.205	402.208	363.954	346.635	357.865	360.66	336.143	349.414	395.06	392.67	P68134	P68134	K.YPIEHGIITNWDDMEK.I	18	500238	Acta1	ENSMUSP00000034453	ENSMUSG00000031972
78712	201.032	205.928	185.816	149.11	174.798	215.619	198.052	196.095	210.362	194.088	225.911	183.853	162.651	227.249	232.999	220.469	173.486	205.313	P68134	P68134	K.YPIEHGIITNWDDM*EK.I	18	76186.2	Acta1	ENSMUSP00000034453	ENSMUSG00000031972
78713	454.965	469.139	498.555	419.044	470.42	502.966	514.404	592.927	443.37	402.558	502.561	520.235	458.019	504.078	534.404	548.263	400.188	520.304	P68134	P68134	K.YPIEHGIITNWDDM*EK.I	18	187393	Acta1	ENSMUSP00000034453	ENSMUSG00000031972
78714	34.702	56.0956	60.9755	60.7978	47.4206	30.1313	40.0113	29.4282	39.8473	76.381	58.1707	51.1617	61.2508	50.9586	29.063	37.3092	39.6689	46.55	P68134	P68134	K.YPIEHGIITNWDDMEK.I	18	18174.5	Acta1	ENSMUSP00000034453	ENSMUSG00000031972
78715	431.942	476.829	472.13	444.921	465.012	495.112	457.239	448.482	451.879	450.742	465.818	534.002	454.664	488.045	457.045	424.755	500.378	449.243	P68134	P68134	K.YPIEHGIITNWDDM*EK.I	18	219000	Acta1	ENSMUSP00000034453	ENSMUSG00000031972
78716	355.59	383.712	312.555	306.285	233.307	272.609	366.013	349.085	284.298	317.373	348.775	324.967	262.433	297.876	325.682	306.955	330.27	256.652	P68134	P68134	K.YPIEHGIITNWDDM*EK.I	18	120581	Acta1	ENSMUSP00000034453	ENSMUSG00000031972
78717	36.9453	85.5128	41.8812	39.3259	66.4952	55.6528	70.2495	34.8381	46.2505	51.6951	29.4688	41.2853	31.6123	31.65	21.6752	32.4075	55.623	57.3453	P68134	P68134	K.YPIEHGIITNWDDMEK.I	18	17767.9	Acta1	ENSMUSP00000034453	ENSMUSG00000031972
78718	732.062	712.49	630.098	572.077	699.452	735.188	724.259	729.59	578.476	705.559	615.353	652.228	661.817	691.54	659.864	612.516	693.511	620.387	P68134	P68134	K.YPIEHGIITNWDDM*EK.I	18	331251	Acta1	ENSMUSP00000034453	ENSMUSG00000031972
78719	324.445	290.654	303.638	308.96	317.922	304.893	305.09	279.153	302.624	401.897	339.942	313.39	352.845	333.618	303.949	304.259	295.745	331.26	P68134	P68134	K.YPIEHGIITNWDDMEK.I	18	191710	Acta1	ENSMUSP00000034453	ENSMUSG00000031972
78720	351.308	409.374	349.343	319.205	343.925	392.321	289.997	426.622	402.478	382.869	358.141	356.397	329.14	396.343	332.924	340.808	300.311	384.804	P68134	P68134	K.YPIEHGIITNWDDMEK.I	18	1.25448e+06	Acta1	ENSMUSP00000034453	ENSMUSG00000031972
78721	570.405	665.561	585.611	660.626	641.775	764.388	577.563	664.488	669.881	722.019	564.137	678.859	619.519	626.165	634.009	619.193	612.664	577.462	P68134	P68134	K.YPIEHGIITNWDDM*EK.I	18	397226	Acta1	ENSMUSP00000034453	ENSMUSG00000031972
78722	424.411	478.098	506.226	595.867	465.463	450.254	527.747	487.709	364.931	486.504	451.928	506.208	418.417	476.375	462.486	494.676	487.596	514.542	P68134	P68134	K.YPIEHGIITNWDDMEK.I	18	513899	Acta1	ENSMUSP00000034453	ENSMUSG00000031972
78723	46.0217	23.3921	34.5541	35.6404	43.2997	36.448	39.6372	23.4761	36.6998	40.1586	22.2599	24.3776	34.5671	37.2054	46.24	56.4387	27.5333	33.8104	P68134	P68134	K.YPIEHGIITNWDDMEK.I	18	13734.1	Acta1	ENSMUSP00000034453	ENSMUSG00000031972
78724	266.966	202.564	248.911	229.199	287.973	305.284	305.469	272.007	224.777	224.814	296.747	241.716	214.697	231.568	265.92	251.868	252.875	211.563	P68134	P68134	K.YPIEHGIITNWDDM*EK.I	18	115299	Acta1	ENSMUSP00000034453	ENSMUSG00000031972
78725	619.944	546.331	651.253	632.634	683.747	666.499	582.393	562.886	578.674	719.195	540.92	558.722	564.025	627.52	599.883	708.671	594.469	601.452	P68134	P68134	K.YPIEHGIITNWDDMEK.I	18	236342	Acta1	ENSMUSP00000034453	ENSMUSG00000031972
78726	136.26	128.122	153.896	161.675	134.441	140.884	136.585	156.346	163.04	161.719	129.441	148.439	172.827	113.065	141.616	137.777	113.997	136.438	P68134	P68134	K.YPIEHGIITNWDDMEK.I	18	54926.4	Acta1	ENSMUSP00000034453	ENSMUSG00000031972
78727	264.465	364.797	400.504	393.674	339.941	365.467	397.983	351.223	380.397	348.528	287.434	380.594	310.884	357.42	330.732	409.675	344.007	382.64	P68134	P68134	K.YPIEHGIITNWDDM*EK.I	18	165817	Acta1	ENSMUSP00000034453	ENSMUSG00000031972
78728	451.414	454.296	433.732	468.496	473.048	441.744	507.234	480.865	390.44	506.655	474.52	489.615	410.611	420.79	439.937	440.323	405.766	482.231	P68134	P68134	K.YPIEHGIITNWDDMEK.I	18	174881	Acta1	ENSMUSP00000034453	ENSMUSG00000031972
78729	99.5599	114.236	134.179	148.733	81.3797	103.79	98.8215	93.6042	120.795	111.978	100.266	118.508	95.8948	112.554	99.9842	90.8342	100.579	100.149	P68134	P68134	K.YPIEHGIITNWDDMEK.I	18	41214.5	Acta1	ENSMUSP00000034453	ENSMUSG00000031972
78730	733.891	668.511	649.979	653.421	736.924	726.189	660.099	698.062	608.795	690.827	702.87	641.601	603.248	697.544	670.441	666.041	722.102	736.265	P68134	P68134	K.YPIEHGIITNWDDMEK.I	18	630952	Acta1	ENSMUSP00000034453	ENSMUSG00000031972
78731	975.709	783.634	835.544	777.119	952.732	911.66	855.807	979.951	845.521	859.574	857.642	805.362	782.848	800.833	831.532	872.215	860.541	824.518	P68134	P68134	K.YPIEHGIITNWDDMEK.I	18	549447	Acta1	ENSMUSP00000034453	ENSMUSG00000031972
78732	264.947	326.686	308.022	311.866	283.237	332.242	359.527	308.473	316.578	275.528	265.018	300.919	260.654	298.791	289.058	256.836	260.668	239.929	P68134	P68134	K.YPIEHGIITNWDDMEK.I	18	326671	Acta1	ENSMUSP00000034453	ENSMUSG00000031972
78733	27.4504	28.158	37.7485	32.6367	20.2738	25.1921	44.0538	39.9285	45.2176	37.6227	24.9947	36.5023	39.5168	39.9207	26.5051	43.4909	32.8125	43.4179	P68134	P68134	K.YPIEHGIITNWDDMEK.I	18	13384.9	Acta1	ENSMUSP00000034453	ENSMUSG00000031972
78734	563.54	521.705	657.821	575.55	561.474	585.683	572.012	592.478	525.719	575.066	626.953	569.465	598.754	701.331	575.473	589.978	520.595	634.525	P68134	P68134	K.YPIEHGIITNWDDMEK.I	18	225828	Acta1	ENSMUSP00000034453	ENSMUSG00000031972
78735	145.042	80.6715	161.999	100.888	123.859	181.662	106.345	89.1424	114.123	120.942	156.772	157.435	84.6637	134.679	133.844	163.369	110.885	117.131	P68134	P68134	K.YPIEHGIITNWDDM*EK.I	18	49641.4	Acta1	ENSMUSP00000034453	ENSMUSG00000031972
78736	81.853	83.1724	83.5335	88.2405	79.608	80.4389	57.0783	106.814	88.5125	76.6027	75.7107	76.0531	92.8739	69.1844	69.5315	110.878	76.7838	75.7612	P68134	P68134	K.YPIEHGIITNWDDMEK.I	18	114443	Acta1	ENSMUSP00000034453	ENSMUSG00000031972
78737	234.925	325.884	302.182	214.959	257.326	251.913	241.259	301.464	278.371	277.727	255.062	271.918	181.887	254.929	190.132	305.215	267.171	211.332	P68134	P68134	K.YPIEHGIITNWDDMEK.I	18	98949.6	Acta1	ENSMUSP00000034453	ENSMUSG00000031972
78738	291.934	235.286	311.164	320.08	207.077	230.815	261.437	193.077	196.924	288.016	267.147	243.222	211.405	272.398	292.849	248.764	252.975	229.092	P68134	P68134	K.YPIEHGIITNWDDMEK.I	18	97490.6	Acta1	ENSMUSP00000034453	ENSMUSG00000031972
78739	185.053	164.332	209.843	246.798	183.88	121.288	236.449	218.452	173.744	176.766	183.579	201.167	178.548	170.334	181.609	213.388	176.075	119.903	P68134	P68134	K.YPIEHGIITNWDDMEK.I	18	71504.3	Acta1	ENSMUSP00000034453	ENSMUSG00000031972
78740	214.488	288.99	270.741	231.145	253.93	185.615	225.029	211.666	293.603	294.696	237.788	248.635	274.896	289.872	202.287	256.222	262.435	297.167	P68134	P68134	K.YPIEHGIITNWDDMEK.I	18	97142.3	Acta1	ENSMUSP00000034453	ENSMUSG00000031972
78741	311.704	279.35	325.774	280.584	309.315	333.715	289.39	289.222	331.889	310.669	265.217	307.97	268.979	295.237	291.024	345.878	344.486	250.813	P68134	P68134	K.YPIEHGIITNWDDMEK.I	18	116232	Acta1	ENSMUSP00000034453	ENSMUSG00000031972
78742	382.298	371.607	351.176	329.509	309.976	310.588	418.707	398.721	362.249	435.149	339.377	368.587	321.321	369.378	340.521	372.75	393.505	374.486	P68134	P68134	K.YPIEHGIITNWDDMEK.I	18	140173	Acta1	ENSMUSP00000034453	ENSMUSG00000031972
78743	17.905	16.288	10.4504	3.44041	23.3252	21.3772	30.9035	7.80236	17.3661	23.3202	2.95966	7.77519	30.4361	0	11.6007	15.4807	11.8921	10.5622	P68134	P68134	K.YPIEHGIITNWDDMEK.I	17	5625.93	Acta1	ENSMUSP00000034453	ENSMUSG00000031972
78744	315.639	398.426	344.311	315.04	384.841	441.556	332.796	341.985	453.898	410.883	387.628	391.584	368.88	407.031	384.91	514.142	336.779	407.46	P68134	P68134	K.YPIEHGIITNWDDMEK.I	18	148474	Acta1	ENSMUSP00000034453	ENSMUSG00000031972
78745	276.865	251.537	249.56	325.457	342.459	280.967	369.272	357.292	303.34	353.383	373.267	308.518	307.657	281.09	297.69	390.046	280.117	273.213	P68134	P68134	K.YPIEHGIITNWDDMEK.I	18	128200	Acta1	ENSMUSP00000034453	ENSMUSG00000031972
78746	205.123	238.667	228.337	225.208	202.748	267.396	314.333	264.201	257.108	291.896	237.405	215.935	220.897	268.082	279.177	319.243	301.385	239.283	P68134	P68134	K.YPIEHGIITNWDDM*EK.I	18	97938.8	Acta1	ENSMUSP00000034453	ENSMUSG00000031972
78747	80.9509	73.0577	58.3504	95.6593	102.615	68.0238	103.96	84.9294	93.9184	106.609	81.4193	97.5632	60.1591	84.9269	75.248	145.556	86.7668	95.5857	P68134	P68134	K.YPIEHGIITNWDDMEK.I	18	34140.6	Acta1	ENSMUSP00000034453	ENSMUSG00000031972
78748	373.004	359.08	355.459	302.533	348.886	330.166	327.711	349.234	342.915	327.034	318.127	409.984	322.691	335.977	378.983	392.26	359.45	375.462	P68134	P68134	K.YPIEHGIITNWDDMEK.I	18	135016	Acta1	ENSMUSP00000034453	ENSMUSG00000031972
78749	180.955	169.363	248.203	196.491	209.705	216.854	289.914	183.294	167.739	186.306	200.757	206.655	217.369	198.472	196.956	277.532	220.514	203.254	P68134	P68134	K.YPIEHGIITNWDDMEK.I	18	80720.1	Acta1	ENSMUSP00000034453	ENSMUSG00000031972
78750	128.888	163.668	187.92	145.826	101.323	178.587	163.471	111.365	211.133	169.778	146.624	127.199	211.341	153.421	128.672	209.771	153.674	169.477	P68134	P68134	K.YPIEHGIITNWDDMEK.I	18	61276.3	Acta1	ENSMUSP00000034453	ENSMUSG00000031972
78751	986.445	1013.62	881.587	872.017	978.183	879.37	946.388	894.512	828.761	925.269	923.308	963.047	931.232	828.497	906.14	976.126	918.911	917.076	P68134	P68134	K.YPIEHGIITNWDDMEK.I	18	354620	Acta1	ENSMUSP00000034453	ENSMUSG00000031972
78752	752.933	712.244	798.168	755.837	751.878	607.195	733.352	780.512	724.193	812.294	801.97	686.551	589.612	719.311	737.499	683.819	758.387	721.436	P68134	P68134	K.YPIEHGIITNWDDMEK.I	18	280931	Acta1	ENSMUSP00000034453	ENSMUSG00000031972
78753	171.975	168.763	224.693	238.044	176.889	218.216	172.864	215.494	215.292	195.736	203.644	155.993	221.066	208.527	150.102	207.593	185.65	142.859	P68134	P68134	K.YPIEHGIITNWDDMEK.I	18	74363	Acta1	ENSMUSP00000034453	ENSMUSG00000031972
78754	115.17	102.876	105.962	138.286	118.928	142.089	120.254	83.1116	141.132	125.619	110.922	111.333	94.5469	102.67	144.489	119.203	108.587	151.702	P68134	P68134	K.YPIEHGIITNWDDMEK.I	18	45749	Acta1	ENSMUSP00000034453	ENSMUSG00000031972
78755	89.5991	96.6946	98.6039	75.5794	117.357	81.434	73.2188	77.376	114.405	96.9359	119.075	112.559	110.632	47.0919	97.1531	61.2853	111.135	95.1492	P68134	P68134	K.YPIEHGIITNWDDMEK.I	18	35852.3	Acta1	ENSMUSP00000034453	ENSMUSG00000031972
78756	146.779	187.596	174.438	173.667	168.318	179.172	135.614	138.085	199.193	161.38	104.604	151.105	107.6	119.312	175.451	169.748	149.677	131.408	P68134	P68134	K.YPIEHGIITNWDDMEK.I	18	59347.4	Acta1	ENSMUSP00000034453	ENSMUSG00000031972
78757	149.916	154.319	140.92	99.5043	97.0946	119.306	132.204	143.939	158.505	154.755	123.903	160.655	84.9661	174.522	159.776	122.202	125.637	149.468	P68134	P68134	K.YPIEHGIITNWDDMEK.I	18	52486.8	Acta1	ENSMUSP00000034453	ENSMUSG00000031972
78758	126.512	116.891	130.45	127.224	115.236	134.147	109.055	99.8298	126.744	99.6465	119.425	146.121	104.865	114.369	108.659	91.187	161.713	132.016	P68134	P68134	K.YPIEHGIITNWDDMEK.I	18	46313.1	Acta1	ENSMUSP00000034453	ENSMUSG00000031972
78759	109.858	105.654	104.078	114.802	104.777	114.055	158.38	150.007	59.2065	121.089	84.9997	76.541	100.596	108.306	114.251	115.833	100.593	120.823	P68134	P68134	K.YPIEHGIITNWDDMEK.I	18	42027.8	Acta1	ENSMUSP00000034453	ENSMUSG00000031972
78760	28.948	51.8703	41.2133	45.1989	76.4546	48.8297	28.7602	37.8352	41.0357	58.9095	39.5286	33.356	54.4073	30.949	54.7226	63.1367	44.786	28.2873	P68134	P68134	K.YPIEHGIITNWDDMEK.I	18	17296.7	Acta1	ENSMUSP00000034453	ENSMUSG00000031972
78761	62.8937	69.8113	88.3364	67.7306	62.691	82.1825	62.3739	56.9601	22.3407	48.6947	47.8435	68.0678	60.7384	89.8827	55.1232	70.8892	72.3259	40.0571	P68134	P68134	K.YPIEHGIITNWDDMEK.I	18	24160.2	Acta1	ENSMUSP00000034453	ENSMUSG00000031972
78762	75.7065	41.6891	61.4096	33.7436	62.1798	25.826	46.5297	57.4333	64.4732	51.1349	68.9217	75.6014	67.3031	57.5597	78.7276	43.1628	74.6578	73.2749	P68134	P68134	K.YPIEHGIITNWDDMEK.I	18	22670.5	Acta1	ENSMUSP00000034453	ENSMUSG00000031972
78763	84.5971	74.3032	122.663	135.503	74.4207	67.8688	95.3558	117.973	85.0006	103.159	85.7228	119.896	116.054	85.8359	76.3058	86.3992	123.489	85.2272	P68134	P68134	K.YPIEHGIITNWDDMEK.I	18	37232.4	Acta1	ENSMUSP00000034453	ENSMUSG00000031972
78764	79.5877	54.2289	51.1215	75.7929	77.894	49.8755	46.4341	66.3786	67.6321	63.9544	42.8643	74.3233	39.9349	36.6688	70.6308	66.8807	95.434	65.1886	P68134	P68134	K.YPIEHGIITNWDDMEK.I	18	24072.1	Acta1	ENSMUSP00000034453	ENSMUSG00000031972
78765	48.5652	60.3597	67.5626	36.3863	46.877	31.5751	59.569	45.3912	54.4897	50.9116	71.8074	70.9356	41.4042	46.953	88.3225	63.8625	55.4414	65.4699	P68134	P68134	K.YPIEHGIITNWDDMEK.I	18	21526.6	Acta1	ENSMUSP00000034453	ENSMUSG00000031972
78766	77.4225	43.449	72.0899	83.3801	49.8665	57.7332	50.8518	62.6903	47.9426	74.2616	81.0208	50.5081	53.191	46.7702	31.5869	92.7825	55.8712	55.3086	P68134	P68134	K.YPIEHGIITNWDDMEK.I	18	23266	Acta1	ENSMUSP00000034453	ENSMUSG00000031972
78767	21.9672	38.2856	29.7758	53.682	60.4809	29.792	30.0872	44.0957	29.536	61.1585	36.5967	43.5357	31.9722	34.8062	40.2243	55.0089	38.0318	33.1939	P68134	P68134	K.YPIEHGIITNWDDMEK.I	18	15242.3	Acta1	ENSMUSP00000034453	ENSMUSG00000031972
78768	9.99817	5.06017	3.59197	4.73625	0	24.4788	5.37014	2.65815	4.04748	4.60712	8.66865	0	7.35315	13.2469	5.86288	0	3.90308	0	P68134	P68134	K.YPIEHGIITNWDDMEK.I	14	2216.75	Acta1	ENSMUSP00000034453	ENSMUSG00000031972
78769	58.6308	18.128	45.9429	49.4845	42.3979	69.828	64.9017	31.8319	29.4924	43.3674	49.0952	20.1463	27.0386	42.2888	37.7052	38.1039	59.0751	47.5589	P68134	P68134	K.YPIEHGIITNWDDMEK.I	18	16585.9	Acta1	ENSMUSP00000034453	ENSMUSG00000031972
78770	25.8945	16.0723	60.1722	31.5455	42.3827	47.5121	31.568	31.9221	26.681	40.4308	54.9543	47.8991	13.4498	32.0526	31.9097	50.0495	24.7718	52.748	P68134	P68134	K.YPIEHGIITNWDDMEK.I	18	14173.3	Acta1	ENSMUSP00000034453	ENSMUSG00000031972
78771	76.3312	58.9586	49.3073	89.5914	93.959	97.5087	40.7855	60.3695	72.7104	95.712	48.2937	97.2199	72.1057	69.2272	74.5714	60.3299	42.8149	93.9198	P68134	P68134	K.YPIEHGIITNWDDM*EK.I	18	27686.5	Acta1	ENSMUSP00000034453	ENSMUSG00000031972
78772	59.3709	27.2195	82.8322	96.9577	48.627	38.8186	36.3052	68.3867	86.0284	71.6379	59.6741	54.4158	56.3737	76.4628	57.3859	103.49	81.3728	66.2185	P68134	P68134	K.YPIEHGIITNWDDMEK.I	18	25072.6	Acta1	ENSMUSP00000034453	ENSMUSG00000031972
78773	5.18995	27.5026	25.414	10.7552	27.7176	4.03721	20.9106	20.7879	43.0947	14.9492	11.2495	44.3704	40.0279	16.4319	11.7068	27.9343	18.3693	23.5032	P68134	P68134	K.YPIEHGIITNWDDMEK.I	18	8430.86	Acta1	ENSMUSP00000034453	ENSMUSG00000031972
78774	23.1733	39.5873	30.7142	42.1659	53.3802	76.7866	50.5589	12.1751	30.5798	26.578	59.2929	54.7537	39.2881	18.5762	33.3164	55.2062	35.1877	22.8259	P68134	P68134	K.YPIEHGIITNWDDMEK.I	18	15075.3	Acta1	ENSMUSP00000034453	ENSMUSG00000031972
78775	23.1899	27.797	25.6232	12.5924	27.2156	15.2442	34.6555	33.3103	17.7049	28.3789	16.4793	35.9551	14.2785	26.9478	7.15712	20.9125	26.3094	31.3048	P68134	P68134	K.YPIEHGIITNWDDMEK.I	18	9096.51	Acta1	ENSMUSP00000034453	ENSMUSG00000031972
78776	56.8657	36.4859	34.2041	29.7455	52.0923	44.245	44.1486	33.2463	56.1388	64.6994	43.2503	48.1293	15.4737	38.0111	29.3379	43.8936	28.9748	35.1996	P68134	P68134	K.YPIEHGIITNWDDMEK.I	18	15711.2	Acta1	ENSMUSP00000034453	ENSMUSG00000031972
78777	24.3933	10.2677	31.2914	21.4296	17.614	6.12848	5.51227	15.5859	21.8082	24.2331	3.49729	24.562	9.95083	25.5609	16.3238	21.3908	14.8426	25.3282	P68134	P68134	K.YPIEHGIITNWDDMEK.I	18	6825.88	Acta1	ENSMUSP00000034453	ENSMUSG00000031972
78778	22.1636	7.17221	8.63728	31.119	19.8737	8.38743	20.1042	23.0902	25.0988	7.1306	13.8029	26.5505	24.627	16.8312	16.1981	24.4122	17.9012	49.765	P68134	P68134	K.YPIEHGIITNWDDMEK.I	18	7765.58	Acta1	ENSMUSP00000034453	ENSMUSG00000031972
78779	13.5203	0	3.91843	38.3306	18.108	21.4202	10.2897	5.24241	14.7531	12.4544	26.5337	14.1633	15.2255	14.6656	13.939	5.15289	18.5905	11.9755	P68134	P68134	K.YPIEHGIITNWDDMEK.I	17	5527.45	Acta1	ENSMUSP00000034453	ENSMUSG00000031972
78780	4.37569	13.6101	2.00023	0	0	16.5947	0	4.98217	14.382	2.44466	7.27837	6.20651	11.4092	3.29945	8.06748	14.8869	5.67013	11.1544	P68134	P68134	K.YPIEHGIITNWDDMEK.I	15	2705.32	Acta1	ENSMUSP00000034453	ENSMUSG00000031972
78781	271.01	266.923	254.136	160.058	288.662	185.349	193.22	205.474	200.691	265.231	303.398	266.662	206.356	215.898	176.435	230.051	153.537	244.986	P63260	P63260	K.DLYANTVLSGGTTM*YPGIADR.M	18	318624	Actg1	ENSMUSP00000071486;ENSMUSP00000101822	ENSMUSG00000062825;ENSMUSG00000062825
78782	86.4735	70.8467	70.2456	60.4539	79.0953	87.8296	69.4878	101.12	128.314	87.9273	96.5647	94.8721	101.723	89.5502	73.0277	85.5085	85.8253	67.864	P63260	P63260	K.DLYANTVLSGGTTM*YPGIADR.M	18	857120	Actg1	ENSMUSP00000071486;ENSMUSP00000101822	ENSMUSG00000062825;ENSMUSG00000062825
78783	91.5626	102.717	122.706	79.2258	79.9348	72.1777	38.3164	65.7872	101.295	125.95	104.407	106.84	72.2333	119.81	97.9443	105.205	118.456	110.356	P63260	P63260	K.DLYANTVLSGGTTM*YPGIADR.M	18	244866	Actg1	ENSMUSP00000071486;ENSMUSP00000101822	ENSMUSG00000062825;ENSMUSG00000062825
78784	166.68	270.913	161.335	198.853	191.72	113.695	107.06	200.648	131.491	173.938	200.134	189.7	128.532	141.617	149.754	200.608	209.623	176.248	P63260	P63260	K.DLYANTVLSGGTTM*YPGIADR.M	18	85996	Actg1	ENSMUSP00000071486;ENSMUSP00000101822	ENSMUSG00000062825;ENSMUSG00000062825
78785	179.141	226.368	173.296	184.692	155.049	138.604	151.85	129.307	122.932	179.846	193.129	151.248	146.398	162.774	147.56	155.024	207.989	186.819	P63260	P63260	K.DLYANTVLSGGTTM*YPGIADR.M	18	64057.2	Actg1	ENSMUSP00000071486;ENSMUSP00000101822	ENSMUSG00000062825;ENSMUSG00000062825
78786	64.9997	70.4002	51.1181	77.7419	83.0825	45.1675	83.927	98.865	86.5875	103.903	73.5404	60.6033	66.653	106.979	94.7833	90.1619	91.2411	83.5301	P63260	P63260	K.DLYANTVLSGGTTM*YPGIADR.M	18	30673.3	Actg1	ENSMUSP00000071486;ENSMUSP00000101822	ENSMUSG00000062825;ENSMUSG00000062825
78787	63.6328	84.1759	100.628	84.476	89.7811	92.421	76.5209	38.2674	110.073	72.4442	77.6189	85.8722	71.7983	76.0202	69.9566	93.2515	92.5348	66.2336	P63260	P63260	K.DLYANTVLSGGTTM*YPGIADR.M	18	30939.2	Actg1	ENSMUSP00000071486;ENSMUSP00000101822	ENSMUSG00000062825;ENSMUSG00000062825
78788	61.4011	42.5532	31.6681	82.3211	39.1143	33.2597	62.3485	49.0513	47.8553	49.5708	28.3999	59.3534	64.0841	76.2445	57.7653	72.631	61.3294	42.3954	P63260	P63260	K.DLYANTVLSGGTTMYPGIADR.M	18	20581.7	Actg1	ENSMUSP00000071486;ENSMUSP00000101822	ENSMUSG00000062825;ENSMUSG00000062825
78789	83.3427	79.4668	118.39	105.543	95.0476	52.9598	104.555	119.276	62.5159	99.2386	69.7618	73.6549	65.8778	102.063	88.5102	113.604	92.3209	69.841	P63260	P63260	K.DLYANTVLSGGTTMYPGIADR.M	18	36913.8	Actg1	ENSMUSP00000071486;ENSMUSP00000101822	ENSMUSG00000062825;ENSMUSG00000062825
78790	139.788	148.167	141.412	117.199	109.241	136.429	140.496	184.159	166.18	163.968	173.634	141.582	153.736	144.508	116.605	141.503	133.922	138.816	P63260	P63260	K.DLYANTVLSGGTTMYPGIADR.M	18	55456.6	Actg1	ENSMUSP00000071486;ENSMUSP00000101822	ENSMUSG00000062825;ENSMUSG00000062825
78791	115.437	100.019	114.035	111.542	87.5241	57.4474	123.767	118.757	95.0384	101	110.663	114.075	85.4098	96.1803	74.5309	72.1868	102.682	109.397	P63260	P63260	K.LCYVALDFEQEM*ATAASSSSLEK.S	18	38316	Actg1	ENSMUSP00000071486;ENSMUSP00000101822	ENSMUSG00000062825;ENSMUSG00000062825
78792	433.084	516.301	421.539	408.036	447.594	489.939	353.198	486.344	503.969	484.737	550.205	450.99	422.643	482.426	412.066	399.889	408.484	408.334	P63260	P63260	K.LCYVALDFEQEM*ATAASSSSLEK.S	18	172913	Actg1	ENSMUSP00000071486;ENSMUSP00000101822	ENSMUSG00000062825;ENSMUSG00000062825
78793	944.372	927.782	988.867	996.167	1074.21	933.199	978.797	1011.66	1008.1	956.146	1034.68	988.255	1003.46	989.242	1002.81	1143.75	1058.73	1018.54	P63260	P63260	R.VAPEEHPVLLTEAPLNPK.A	18	486393	Actg1	ENSMUSP00000071486;ENSMUSP00000101822	ENSMUSG00000062825;ENSMUSG00000062825
78794	205.115	247.398	270.871	255.178	292.712	243.435	242.804	212.708	261.971	264.866	247.864	302.976	255.796	266.544	275.938	254.762	229.689	296.98	P63260	P63260	R.VAPEEHPVLLTEAPLNPK.A	18	99073.7	Actg1	ENSMUSP00000071486;ENSMUSP00000101822	ENSMUSG00000062825;ENSMUSG00000062825
78795	166.129	190.961	206.148	190.02	200.141	239.167	223.133	206.227	179.669	160.285	239.969	188.279	142.709	165.793	179.679	217.616	150.161	150.729	P63260	P63260	K.YPIEHGIVTNWDDM*EK.I	18	72694.3	Actg1	ENSMUSP00000071486;ENSMUSP00000101822	ENSMUSG00000062825;ENSMUSG00000062825
78796	372.501	334.511	463.553	448.744	437.664	431.443	363.886	452.187	403.825	423.536	374.479	369.771	323.494	431.779	381.328	475.049	394.81	346.859	Q6NZL0	Q6NZL0	R.LIADTSTIITEAR.I	18	154715	Soga3	ENSMUSP00000090293	ENSMUSG00000038916
78797	64.2884	46.8974	55.3821	66.1776	64.0423	38.7346	73.9223	68.807	82.0105	65.4438	51.3379	51.9234	55.5849	72.3962	41.3315	65.8963	62.4565	94.7434	Q6NZL0	Q6NZL0	R.LIADTSTIITEAR.I	18	23998.3	Soga3	ENSMUSP00000090293	ENSMUSG00000038916
78798	23.12	19.1339	5.71954	5.668	4.74922	22.0724	35.9757	26.072	10.5916	33.891	20.9604	24.7985	11.465	10.5662	32.5944	17.7008	13.1764	15.4554	Q6NZL0	Q6NZL0	R.LIADTSTIITEAR.I	18	7141.65	Soga3	ENSMUSP00000090293	ENSMUSG00000038916
78799	574.726	609.562	670.02	725.711	600.395	579.498	565.841	550.498	715.802	675.108	656.902	596.198	637.744	615.501	601.101	682.325	574.452	646.66	Q6NZL0	Q6NZL0	R.SFYPTPGPWPK.S	18	309206	Soga3	ENSMUSP00000090293	ENSMUSG00000038916
78800	420.015	529.732	508.608	512.204	469.91	451.064	425.13	426.377	528.554	445.502	427.73	522.407	399.901	507.036	438.296	477.206	459.081	435.824	Q6NZL0	Q6NZL0	R.SFYPTPGPWPK.S	18	381759	Soga3	ENSMUSP00000090293	ENSMUSG00000038916
78801	219.386	204.383	183.426	171.116	212.383	178.082	201.792	198.406	182.534	182.802	186.582	236.571	171.498	223.226	238.622	180.563	206.588	236.227	Q6NZL0	Q6NZL0	R.SFYPTPGPWPK.S	18	77377.1	Soga3	ENSMUSP00000090293	ENSMUSG00000038916
78802	97.017	97.0282	127.074	69.0968	106.595	86.2368	82.5483	162.882	96.6544	100.027	106.033	53.9584	87.8158	96.5885	109.904	109.028	95.269	132.841	Q6NZL0	Q6NZL0	K.VM*QLQYENR.V	18	38876.5	Soga3	ENSMUSP00000090293	ENSMUSG00000038916
78803	103.564	126.454	80.1417	91.3678	91.3253	110.367	78.6541	86.9592	79.0592	123.804	102.837	83.3039	72.1435	103.405	62.103	78.4547	90.8779	120.273	Q6NZL0	Q6NZL0	K.VM*QLQYENR.V	18	36076.7	Soga3	ENSMUSP00000090293	ENSMUSG00000038916
78804	123.71	99.7484	102.779	143.923	92.1533	104.378	110.016	133.378	163.041	156.764	156.79	88.0573	116.809	119.284	112.84	157.08	109.536	123.962	Q6NZL0	Q6NZL0	K.VM*QLQYENR.V	18	47386.6	Soga3	ENSMUSP00000090293	ENSMUSG00000038916
78805	131.612	84.0446	138.86	35.9478	108.221	127.127	145.665	88.4932	101.13	111.844	135.533	107.403	110.123	103.668	106.469	79.7062	98.0915	81.1307	Q6NZL0	Q6NZL0	K.VM*QLQYENR.V	18	40555.9	Soga3	ENSMUSP00000090293	ENSMUSG00000038916
78806	700.189	627.012	646.233	630.714	614.248	698.298	528.826	562.373	680.433	608.328	601.009	644.607	590.24	608.112	562.676	609.844	539.105	540.928	Q6NZL0	Q6NZL0	K.VMQLQYENR.V	18	235356	Soga3	ENSMUSP00000090293	ENSMUSG00000038916
78807	48.0467	91.7571	54.9062	89.0887	78.0305	68.5045	68.7832	94.0563	104.142	76.6573	108.086	86.7248	61.0402	76.9042	66.5652	89.5395	72.4144	48.0078	Q6NZL0	Q6NZL0	K.VM*QLQYENR.V	18	29602.7	Soga3	ENSMUSP00000090293	ENSMUSG00000038916
78808	121.553	118.189	116.293	137.124	46.8558	122.339	140.826	115.879	88.1793	114.568	113.855	139.041	134.747	127.578	138.502	95.9629	124.762	91.3796	Q6NZL0	Q6NZL0	K.VMQLQYENR.V	18	44676.9	Soga3	ENSMUSP00000090293	ENSMUSG00000038916
78809	135.431	107.493	157.369	127.742	142.442	128.303	101.37	179.076	116.684	152.02	135.319	169.337	139.031	125.211	145.156	173.616	160.079	157.17	Q6NZL0	Q6NZL0	K.VMQLQYENR.V	18	54654.6	Soga3	ENSMUSP00000090293	ENSMUSG00000038916
78810	31.2051	43.8151	74.5792	51.0496	86.8917	39.3394	42.1381	72.5025	22.6903	26.9304	44.3705	40.6178	7.67816	41.8563	46.1317	48.7977	39.9467	35.3502	Q6NZL0	Q6NZL0	K.VM*QLQYENR.V	18	17039.4	Soga3	ENSMUSP00000090293	ENSMUSG00000038916
78811	107.412	113.748	115.335	138.239	119.82	125.025	117.381	108.472	81.5771	136.089	94.7626	138.08	65.5831	107.119	92.3464	85.5102	75.6941	109.009	Q6NZL0	Q6NZL0	K.VMQLQYENR.V	18	41329.2	Soga3	ENSMUSP00000090293	ENSMUSG00000038916
78812	53.2681	91.2961	123.499	79.5531	112.455	104.942	101.524	96.8293	94.2553	93.5236	95.2035	95.4691	78.954	68.4668	114.608	102.409	108.479	84.8819	Q6NZL0	Q6NZL0	K.VM*QLQYENR.V	18	36387.6	Soga3	ENSMUSP00000090293	ENSMUSG00000038916
78813	160.525	168.946	77.6423	119.173	139.721	160.465	124.881	163.97	113.074	145.337	180.33	116.153	195.756	163.943	158.124	196.855	128.97	149.931	Q04750	Q04750	R.AVALYFIDK.L	18	57007.2	Top1	ENSMUSP00000105094	ENSMUSG00000070544
78814	420.105	343.062	357.826	377.177	341.571	387.322	380.533	406.301	389.624	388.964	414.332	331.774	362.6	348.306	305.339	476.232	374.314	307.303	Q3UVX5	Q3UVX5	K.ALYDVAEAEER.F	18	143656	Grm5	ENSMUSP00000114927	ENSMUSG00000049583
78815	269.11	269.383	262.756	297.823	287.966	191.726	246.212	284.513	293.625	248.308	190.422	228.732	228.473	296.646	255.54	282.42	260.554	235.941	Q3UVX5	Q3UVX5	K.ALYDVAEAEER.F	18	99088.6	Grm5	ENSMUSP00000114927	ENSMUSG00000049583
78816	541.583	569.48	579.634	500.533	569.707	482.615	537.128	608.677	504.143	537.301	504.376	546.872	603.387	549.159	558.457	581.831	521.634	554.763	Q3UVX5	Q3UVX5	R.DYTQSSSSL.-	18	210824	Grm5	ENSMUSP00000114927	ENSMUSG00000049583
78817	459.605	493.676	491.385	425.558	446.586	473.013	515.234	512.245	401.565	540.603	466.874	409.512	465.337	463.395	434.157	409.754	438.307	394.406	Q3UVX5	Q3UVX5	R.DYTQSSSSL.-	18	298763	Grm5	ENSMUSP00000114927	ENSMUSG00000049583
78818	226.751	242.654	248.58	198.851	292.748	204.943	166.345	195.496	213.493	319.647	246.306	219.183	215.354	205.179	192.518	173.356	191.955	242.593	Q3UVX5	Q3UVX5	R.DYTQSSSSL.-	18	85516.3	Grm5	ENSMUSP00000114927	ENSMUSG00000049583
78819	97.8524	113.745	98.1123	66.1637	112.241	116.692	68.1616	124.332	119.569	106.642	114.51	81.8005	111.524	113.661	122.433	82.6526	72.8374	89.4392	Q3UVX5	Q3UVX5	R.DYTQSSSSL.-	18	38786	Grm5	ENSMUSP00000114927	ENSMUSG00000049583
78820	653.296	628.447	710.943	644.058	715.395	667.601	652.573	753.574	764.18	699.623	535.223	714.681	747.538	674.265	641.997	573.328	708.072	673.34	Q3UVX5	Q3UVX5	K.IYSNAGEQSFDK.L	18	260297	Grm5	ENSMUSP00000114927	ENSMUSG00000049583
78821	464.762	414.234	463.63	427.481	364.667	433.462	475.929	465.685	450.755	440.7	453.205	430.423	412.845	372.66	460.539	419.361	424.605	431.554	Q3UVX5	Q3UVX5	K.IYSNAGEQSFDK.L	18	167131	Grm5	ENSMUSP00000114927	ENSMUSG00000049583
78822	661.097	708.514	738.282	622.54	655.555	677.91	712.355	666.27	735.784	710.627	668.868	644.852	613.603	624.22	595.43	724.639	635.674	695.244	Q3UVX5	Q3UVX5	K.IYSNAGEQSFDK.L	18	328813	Grm5	ENSMUSP00000114927	ENSMUSG00000049583
78823	495.9	466.977	429.845	494.665	503.925	439.436	506.561	493.369	536.784	472.956	491.327	548.446	424.211	384.167	427.126	548.335	529.807	493.356	Q3UVX5	Q3UVX5	K.IYSNAGEQSFDK.L	18	185987	Grm5	ENSMUSP00000114927	ENSMUSG00000049583
78824	183.593	214.079	260.645	224.259	196.347	205.597	195.34	224.677	208.425	264.702	254.267	230.887	234.557	214.11	272.077	270.926	215.827	203.746	Q3UVX5	Q3UVX5	K.IYSNAGEQSFDK.L	18	87187.9	Grm5	ENSMUSP00000114927	ENSMUSG00000049583
78825	101.373	100.934	128.48	150.134	73.2341	98.58	98.9637	100.489	103.54	107.824	125.574	70.8128	129.64	104.073	154.759	120.774	61.9245	92.572	Q3UVX5	Q3UVX5	R.NPWFQEFWQHR.F	18	41168.2	Grm5	ENSMUSP00000114927	ENSMUSG00000049583
78826	147.084	200.134	190.27	163.012	169.863	206.621	174.251	176.075	201.619	186.778	195.077	202.085	209.198	174.64	172.562	204.15	167.62	176.983	Q3UVX5	Q3UVX5	R.NPWFQEFWQHR.F	18	72103.2	Grm5	ENSMUSP00000114927	ENSMUSG00000049583
78827	194.898	232.395	180.783	142.75	223.501	185.011	209.457	246.612	247.749	261.31	219.474	242.038	210.665	229.225	222.983	312.118	212.817	237.42	Q3UVX5	Q3UVX5	R.NPWFQEFWQHR.F	18	85877.1	Grm5	ENSMUSP00000114927	ENSMUSG00000049583
78828	723.265	1068.75	625.334	617.414	486.083	479.737	676.934	796.337	752.434	302.847	561.312	818.244	846.29	807.641	892.893	1112.97	1365.89	1421	P97772	P97772	R.DSLISIRDEK.D	18	592639	Grm1	ENSMUSP00000037255;ENSMUSP00000101190;ENSMUSP00000101189	ENSMUSG00000019828;ENSMUSG00000019828;ENSMUSG00000019828
78829	106.11	123.178	69.7516	105.834	77.6441	106.252	125.349	111.985	91.8591	138.952	131.132	79.5711	130.966	88.9681	101.963	75.7666	87.8406	113.628	P97772	P97772	R.NPWFPEFWQHR.F	18	39949.8	Grm1	ENSMUSP00000037255;ENSMUSP00000101190;ENSMUSP00000101189	ENSMUSG00000019828;ENSMUSG00000019828;ENSMUSG00000019828
78830	170.352	133.511	148.753	213.638	206.696	160.335	166.514	197.368	213.503	164.779	196.999	184.188	174.035	178.347	170.248	205.315	152.839	219.318	P97772	P97772	R.NPWFPEFWQHR.F	18	69640.9	Grm1	ENSMUSP00000037255;ENSMUSP00000101190;ENSMUSP00000101189	ENSMUSG00000019828;ENSMUSG00000019828;ENSMUSG00000019828
78831	134.317	121.55	138.345	188.179	155.02	123.538	115.049	164.186	232.241	137.51	145.588	131.527	140.437	140.554	100.065	166.049	110.217	155.784	P97772	P97772	R.NPWFPEFWQHR.F	18	87617.6	Grm1	ENSMUSP00000037255;ENSMUSP00000101190;ENSMUSP00000101189	ENSMUSG00000019828;ENSMUSG00000019828;ENSMUSG00000019828
78832	247.909	206.173	191.679	211.78	223.56	248.487	224.991	201.248	160.907	304.634	186.341	203.342	155.594	175.549	178.766	193.236	150.143	161.121	P97772	P97772	R.YDIMNLQYTEANR.Y	18	77587.4	Grm1	ENSMUSP00000037255;ENSMUSP00000101190;ENSMUSP00000101189	ENSMUSG00000019828;ENSMUSG00000019828;ENSMUSG00000019828
78833	494.535	477.188	522.686	452.581	385.241	438.351	505.867	433.079	537.835	434.489	494.023	440.219	437.204	469.433	473.485	437.4	444.212	373.577	Q91YS4	Q91YS4	K.AEEVEYYYR.R	18	204451	Klc2	NA	NA
78834	92.3438	107.742	105.069	150.663	121.125	56.3794	116.481	108.088	125.355	85.9173	80.6303	88.8617	98.9325	105.858	82.3844	67.8706	108.918	72.307	Q91YS4	Q91YS4	R.ALLAPLASHEAGEAEPGSQER.C	18	37999.9	Klc2	NA	NA
78835	133.605	191.293	278.199	179.417	159.295	210.901	195.367	190.563	167.331	193.626	177.809	192.417	178.165	198.032	195.652	181.703	193.688	197.254	Q91YS4	Q91YS4	R.ALLAPLASHEAGEAEPGSQER.C	18	506422	Klc2	NA	NA
78836	443.418	461.433	473.908	428.47	502.282	463.97	448.606	438.117	423.508	391.331	390.672	436.214	542.06	425.98	433.94	498.338	457.873	508.432	Q91YS4	Q91YS4	R.ALLAPLASHEAGEAEPGSQER.C	18	425469	Klc2	NA	NA
78837	82.0071	82.9929	57.3655	81.4787	91.1178	74.5303	57.3902	74.9448	102.469	78.3809	62.2906	93.66	63.3522	77.3057	48.8818	53.1812	52.5955	62.3507	Q91YS4	Q91YS4	R.ALLAPLASHEAGEAEPGSQER.C	18	27741.6	Klc2	NA	NA
78838	72.0917	74.8465	53.0613	64.5734	62.0521	79.4194	55.1291	53.5418	52.4244	71.2731	37.7674	55.8338	58.937	53.9267	56.3407	72.1394	74.1594	81.4699	Q91YS4	Q91YS4	R.ALLAPLASHEAGEAEPGSQER.C	18	24161.1	Klc2	NA	NA
78839	745.018	701.432	693.889	691.949	700.038	675.957	620.588	715.086	701.248	742.593	708.519	610.911	601.887	694.172	684.088	647.854	782.82	669.51	Q91YS4	Q91YS4	R.DSAPYGEYGSWYK.A	18	265103	Klc2	NA	NA
78840	213.424	270.356	267.196	223.912	203.525	222.165	240.313	211.478	219.568	280.993	253.115	210.729	183.099	282.378	235.878	215.485	219.853	283.522	Q91YS4	Q91YS4	R.DSAPYGEYGSWYK.A	18	90710.9	Klc2	NA	NA
78841	133.079	145.949	135.285	202.263	119.884	126.303	190.778	154.41	203.882	121.407	83.2897	160.392	151.744	137.288	143.795	169.209	174.767	101.864	Q91YS4	Q91YS4	R.DSAPYGEYGSWYK.A	18	56831.5	Klc2	NA	NA
78842	291.816	239.578	256.89	323.662	329.056	330.382	340.778	295.064	370.613	303.643	316.925	360.578	329.587	315.768	309.525	321.143	334.598	340.783	Q9DBS5	Q9DBS5	R.DSSAPYAEYGGWYK.A	18	122206	Klc4	ENSMUSP00000156564;ENSMUSP00000003642	ENSMUSG00000003546;ENSMUSG00000003546
78843	214.935	169.819	179.709	205.15	224.202	219.932	142.501	217.092	198.255	210.55	188.444	220.533	236.624	207.182	175.999	179.742	196.169	207.092	Q9DBS5	Q9DBS5	R.DSSAPYAEYGGWYK.A	18	76943.5	Klc4	ENSMUSP00000156564;ENSMUSP00000003642	ENSMUSG00000003546;ENSMUSG00000003546
78844	826.029	887.387	914.545	896.295	1007.73	943.048	873.416	901.346	1007.82	920.364	929.039	804.033	899.764	891.319	881.773	840.24	721.334	756.928	Q9DBS5	Q9DBS5	R.LCQENQWLR.D	18	411149	Klc4	ENSMUSP00000156564;ENSMUSP00000003642	ENSMUSG00000003546;ENSMUSG00000003546
78845	207.627	143.111	285.613	281.188	273.305	281.741	199.458	204.748	243.267	272.573	255.9	155.442	160.026	262.136	209.128	225.669	151.105	138.754	Q9DBS5	Q9DBS5	R.LCQENQWLR.D	18	84549.8	Klc4	ENSMUSP00000156564;ENSMUSP00000003642	ENSMUSG00000003546;ENSMUSG00000003546
78846	160.119	154.21	161.291	146.014	129.112	175.909	165.673	112.955	174.411	155.314	91.1066	138.059	124.357	149.464	130.608	140.614	163.065	104.992	Q9DBS5	Q9DBS5	K.LEAAETLEECALR.S	18	55177.5	Klc4	ENSMUSP00000156564;ENSMUSP00000003642	ENSMUSG00000003546;ENSMUSG00000003546
78847	559.677	579.967	571.962	552.161	653.077	650.906	619.074	590.525	705.102	611.604	602.892	601.649	766.489	617.955	527.959	583.362	568.685	636.983	Q9DBS5	Q9DBS5	R.SEQAVAQLEEEK.K	18	235409	Klc4	ENSMUSP00000156564;ENSMUSP00000003642	ENSMUSG00000003546;ENSMUSG00000003546
78848	595.766	531.377	554.52	577.565	597.549	613.84	538.485	531.79	573.183	613.069	524.004	438.854	533.525	594.48	575.05	573.73	532.498	568.548	Q9DBS5	Q9DBS5	R.SEQAVAQLEEEK.K	18	848942	Klc4	ENSMUSP00000156564;ENSMUSP00000003642	ENSMUSG00000003546;ENSMUSG00000003546
78849	214.318	196.972	254.632	272.005	199.429	222.087	220.515	222.833	233.223	248.054	235.153	204.662	188.182	192.363	159.245	268.362	256.769	253.072	Q9DBS5	Q9DBS5	R.SEQAVAQLEEEK.K	18	86499.1	Klc4	ENSMUSP00000156564;ENSMUSP00000003642	ENSMUSG00000003546;ENSMUSG00000003546
78850	95.9649	82.8986	92.6989	74.3276	102.262	96.096	65.843	101.92	71.7631	110.378	102.037	102.388	65.979	117.229	81.3349	96.6336	106.882	96.8713	Q9DBS5	Q9DBS5	R.SEQAVAQLEEEK.K	18	35614.5	Klc4	ENSMUSP00000156564;ENSMUSP00000003642	ENSMUSG00000003546;ENSMUSG00000003546
78851	40.6422	48.7426	34.9396	59.5978	46.9925	51.0067	56.7436	53.9701	27.7352	49.4361	63.3896	42.3151	59.6075	49.9582	47.4698	62.3182	65.4367	53.1355	Q8CD76	Q8CD76	K.EPLDDLFPNDEDEPGQGIQQQHSSAAAAAQQGGYEIPAR.L	18	26843.9	Klc1	NA	NA
78852	436.145	284.784	422.829	516.892	384.228	420.474	338.069	369.398	368.431	311.788	416.978	324.382	338.474	334.278	405.745	382.883	335.06	359.714	Q8CD76	Q8CD76	K.SEQSVAQLEEEK.K	18	144524	Klc1	NA	NA
78853	1100.13	929.114	887.325	1000.69	936.398	1082.67	960.944	1013.17	1047.11	1122.86	1013.43	962.132	959.101	1016.12	987.992	1001.98	1023.55	966.081	Q9D6K8	Q9D6K8	K.QIPTEVK.S	18	728936	Fundc2	ENSMUSP00000033541	ENSMUSG00000031198
78854	1174.76	1072.73	1161.39	1187.22	1183.71	1230.81	1250.73	1237.91	1413.72	1357.46	1175.29	1280.74	1393.85	1149.23	1223.03	1225.53	988.147	990.78	Q9D6K8	Q9D6K8	K.QIPTEVK.S	18	514053	Fundc2	ENSMUSP00000033541	ENSMUSG00000031198
78855	776.374	776.595	772.899	700.888	699.551	812.809	855.483	725.831	764.841	811.922	747.581	760.276	753.887	733.642	730.045	717.896	663.621	750.795	Q9D6K8	Q9D6K8	K.QIPTEVK.S	18	779585	Fundc2	ENSMUSP00000033541	ENSMUSG00000031198
78856	1099.22	815.3	814.023	908.953	744.293	885.709	631.246	869.201	849.333	1218.82	909.817	810.416	724.436	978.234	918.161	678.807	807.579	805.96	Q99PT1	Q99PT1	K.KQSFVLKEGVEYR.I	18	331191	Arhgdia	ENSMUSP00000101803;ENSMUSP00000063714	ENSMUSG00000025132;ENSMUSG00000025132
78857	225.11	229.551	189.861	267.06	240.726	243.571	284.494	317.14	274.959	220.934	231.917	224.672	201.067	267.32	269.235	199.415	237.601	241.537	Q9EQC5	Q9EQC5	K.CLHIVTEAVTPLGTYLK.A	18	93439.2	Scyl1	ENSMUSP00000157476	ENSMUSG00000024941
78858	139.96	181.014	166.207	175.468	161.078	163.42	145.096	180.836	189.586	187.342	111.093	181.049	159.305	160.336	194.094	129.842	160.559	130.694	O35594	O35594	K.CQELTQECDEK.K	18	62450.5	Ift81	ENSMUSP00000031426	ENSMUSG00000029469
78859	362.59	318.526	501.276	439.994	527.122	479.138	270.654	348.995	376.105	544.523	442.439	314.22	253.441	304.045	267.365	287.074	105.55	163.906	Q8VCT3	Q8VCT3	R.FELELTYR.V	18	785358	Rnpep	ENSMUSP00000076564	ENSMUSG00000041926
78860	34.7181	23.2696	40.9409	45.185	30.6821	72.2205	37.6875	42.8724	30.5271	76.7297	30.122	18.2169	14.3093	17.6867	36.1063	23.2778	23.5403	18.376	Q8VCT3	Q8VCT3	R.FELELTYR.V	18	13198.1	Rnpep	ENSMUSP00000076564	ENSMUSG00000041926
78861	23.0174	13.8111	10.8771	12.2102	23.659	15.5136	16.5231	6.2163	12.1855	21.8167	24.3607	4.42207	4.60043	20.7726	7.6008	12.1145	16.2985	8.70932	Q8VCT3	Q8VCT3	R.FELELTYR.V	18	5453.13	Rnpep	ENSMUSP00000076564	ENSMUSG00000041926
78862	5.66366	2.80834	12.9928	17.4965	22.4938	26.8752	15.1686	12.0713	29.0415	24.0169	14.5502	9.86795	10.6162	13.113	0	6.18132	3.43817	0	Q8VCT3	Q8VCT3	R.FELELTYR.V	16	4845.02	Rnpep	ENSMUSP00000076564	ENSMUSG00000041926
78863	596.456	586.886	620.798	677.429	714.698	602.48	568.364	558.95	685.858	538.558	594.052	662.059	617.234	594.235	561.365	689.249	545.542	568.107	Q8VCT3	Q8VCT3	K.IEPGVDPDDTYNETPYEK.G	18	235030	Rnpep	ENSMUSP00000076564	ENSMUSG00000041926
78864	261.823	240.309	277.9	286.916	297.802	238.863	273.921	240.487	237.79	260.715	259.122	207.441	211.965	262.687	196.444	281.425	249.026	226.989	Q8VCT3	Q8VCT3	K.IEPGVDPDDTYNETPYEK.G	18	99005.4	Rnpep	ENSMUSP00000076564	ENSMUSG00000041926
78865	79.3059	67.4498	71.3056	96.2826	102.64	75.6447	84.4799	61.4164	90.2245	67.4766	108.876	88.4392	83.5782	79.2719	97.347	99.4161	81.1599	45.9159	Q8VCT3	Q8VCT3	K.IEPGVDPDDTYNETPYEK.G	18	31678	Rnpep	ENSMUSP00000076564	ENSMUSG00000041926
78866	466.826	315.545	388.399	426.443	515.951	401.882	359.066	479.752	343.187	328.848	429.617	437.895	506.998	414.375	441.757	425.793	361.391	427.899	Q8VCT3	Q8VCT3	K.TYQLVYFLDK.I	18	159898	Rnpep	ENSMUSP00000076564	ENSMUSG00000041926
78867	633.262	601.621	753.734	845.979	748.376	716.819	699.372	729.289	651.626	758.58	658.713	595.467	532.763	702.933	572.814	555.893	489.148	489.537	P34152	P34152	R.EDGSFQGPTGNQHIYQPVGKPDPAAPPK.K	18	329693	Ptk2	ENSMUSP00000154242;ENSMUSP00000105663;ENSMUSP00000155470	ENSMUSG00000022607;ENSMUSG00000022607;ENSMUSG00000022607
78868	178.91	105.629	151.894	176.434	187.559	158.012	168.331	119.849	133.481	157.91	117.804	127.53	108.95	123.717	135.955	164.746	86.1859	90.8643	P34152	P34152	R.EDGSFQGPTGNQHIYQPVGKPDPAAPPK.K	18	53368.3	Ptk2	ENSMUSP00000154242;ENSMUSP00000105663;ENSMUSP00000155470	ENSMUSG00000022607;ENSMUSG00000022607;ENSMUSG00000022607
78869	282.389	270.029	222.514	309.36	339.099	233.484	289.177	281.472	283.932	326.223	306.342	318.672	301.194	248.918	274.67	305.908	288.344	293.696	Q9QVP9	Q9QVP9	R.EEVVLNR.I	18	597233	Ptk2b	ENSMUSP00000022622;ENSMUSP00000137008	ENSMUSG00000059456;ENSMUSG00000059456
78870	2878.72	2899.92	2538.14	2765.61	2709.81	2750.32	2461.53	2987.93	3021.52	2677.45	2816.24	2515.95	2778.29	2572.47	2705.54	2840.64	2428.89	2380	Q9QVP9	Q9QVP9	K.NVGLNLR.K	2	1.10934e+06	Ptk2b	ENSMUSP00000022622;ENSMUSP00000137008	ENSMUSG00000059456;ENSMUSG00000059456
78871	541.035	589.208	509.287	520.984	583.044	661.764	490.168	575.764	576.191	548.727	487.198	565.918	511.058	546.238	520.43	564.914	570.583	584.834	Q9QVP9	Q9QVP9	K.NVGLNLR.K	18	304881	Ptk2b	ENSMUSP00000022622;ENSMUSP00000137008	ENSMUSG00000059456;ENSMUSG00000059456
78872	168.817	213.881	136.492	138.51	142.842	223.331	178.659	158.057	182.81	249.664	214.943	191.184	187.791	159.476	150.525	213.034	139.928	216.649	Q0P5W1	Q0P5W1	K.AEFYQICEFMYER.E	18	69907.5	Vps8	ENSMUSP00000093905;ENSMUSP00000112636;ENSMUSP00000112937	ENSMUSG00000033653;ENSMUSG00000033653;ENSMUSG00000033653
78873	224.721	221.456	228.793	247.126	217.818	269.02	233.415	227.479	259.057	196.896	183.626	240.066	223.034	196.402	261.952	284.285	245.33	252.23	Q8BR07	Q8BR07	R.LEDLEFDHEQSR.R	18	161005	Bicd1	ENSMUSP00000084039;ENSMUSP00000107138	ENSMUSG00000003452;ENSMUSG00000003452
78874	80.2524	86.8867	93.9517	88.1868	79.153	116.204	103.534	108.619	50.9857	72.0132	135.027	81.6113	110.154	107.499	59.7561	63.3769	104.02	66.4359	Q91XV3	Q91XV3	K.AEGAGTEEEGTPK.E	18	34405.2	Basp1	ENSMUSP00000053943	ENSMUSG00000045763
78875	22.461	16.9006	62.9636	23.1275	52.2596	63.9462	29.0307	27.7746	47.7434	32.7115	56.7574	29.6575	28.2345	25.927	46.0746	25.8153	56.1655	27.1696	Q91XV3	Q91XV3	K.AGEASAESTGAADGAAPEEGEAK.K	18	14445.3	Basp1	ENSMUSP00000053943	ENSMUSG00000045763
78876	45.9267	83.533	47.4396	60.2829	41.5349	67.966	60.4379	45.5364	56.2751	36.0565	45.708	48.4642	67.4347	50.1783	32.34	34.2736	30.742	32.9428	Q91XV3	Q91XV3	K.APAPAAPAAAEPQAEAPAAAASSEQSVAVK.E	18	18984	Basp1	ENSMUSP00000053943	ENSMUSG00000045763
78877	35.9825	29.8294	34.6546	71.0416	58.8567	41.1207	24.5452	37.2406	15.8257	32.012	45.2344	28.6323	28.5982	23.4029	43.2741	42.6425	34.0403	24.9628	Q91XV3	Q91XV3	K.APAPAAPAAAEPQAEAPAAAASSEQSVAVK.E	18	13951.1	Basp1	ENSMUSP00000053943	ENSMUSG00000045763
78878	60.3159	64.4357	70.6267	55.2534	47.022	59.1304	41.4544	62.568	49.4116	51.2561	83.5454	43.4527	63.5556	48.7034	47.6369	63.808	66.9079	49.6227	Q91XV3	Q91XV3	K.DAADGEAK.A	18	22015.1	Basp1	ENSMUSP00000053943	ENSMUSG00000045763
78879	2654.34	2521.44	2678.98	2799.16	3134.8	2626.08	2477.06	2696.07	2902.23	2308.69	3117.92	2772.11	2857.75	2541.73	2611.65	2842.56	2798.37	2470.22	Q91XV3	Q91XV3	K.DAADGEAK.A	2	1.04501e+06	Basp1	ENSMUSP00000053943	ENSMUSG00000045763
78880	45.3165	43.4122	43.2636	53.7545	69.6854	59.8352	39.8981	42.2176	42.2421	48.0818	41.7179	52.1001	25.1205	53.0933	66.2622	61.2511	28.5853	54.4093	Q91XV3	Q91XV3	K.ESEPQAAADATEVK.E	18	18623.9	Basp1	ENSMUSP00000053943	ENSMUSG00000045763
78881	162.922	659.301	817.082	79.8877	68.1324	104.922	139.024	180.271	43.548	2322.83	161.546	65.8997	634.468	176.889	55.6313	0	6351.77	772.587	Q61646	Q61646	K.GSFPWQAK.M	16	376481	Hp	ENSMUSP00000074436	ENSMUSG00000031722
78882	12.4788	40.9506	57.0351	23.871	13.7114	7.64669	5.14573	17.6559	7.32761	144.701	5.44766	6.55041	57.9877	6.16039	35.6796	22.9617	514.79	64.9472	Q61646	Q61646	R.HGLTTGATLISDQWLLTTAK.N	18	22364.8	Hp	ENSMUSP00000074436	ENSMUSG00000031722
78883	114.522	79.8656	60.6018	37.7689	76.697	84.4515	80.8878	87.5092	102.548	81.8159	67.1712	71.177	77.7658	71.6475	65.2367	75.7182	70.8314	74.8515	Q920R0	Q920R0	R.AISQAVDQALR.G	18	29555.8	Als2	ENSMUSP00000027178;ENSMUSP00000125753	ENSMUSG00000026024;ENSMUSG00000026024
78884	882.714	979.239	767.625	783.883	801.397	712.525	800.588	816.035	805.208	818.477	813.211	842.507	777.756	856.683	682.281	859.694	806.247	714.174	Q920R0	Q920R0	R.AISQAVDQALR.G	18	1.02706e+06	Als2	ENSMUSP00000027178;ENSMUSP00000125753	ENSMUSG00000026024;ENSMUSG00000026024
78885	91.0273	101.931	123.544	87.2553	130.99	133.449	84.2829	131.725	110.172	134.225	137.21	113.778	111.746	131.285	89.5844	102.211	114.592	88.5026	Q920R0	Q920R0	R.LVETLVAVYR.M	18	43176.2	Als2	ENSMUSP00000027178;ENSMUSP00000125753	ENSMUSG00000026024;ENSMUSG00000026024
78886	80.5317	110.082	87.1768	63.7332	63.7881	58.7339	110.316	64.5315	65.7903	72.7905	107.03	71.6303	71.8495	57.1722	59.1942	92.1654	58.8685	73.87	Q920R0	Q920R0	R.LVETLVAVYR.M	18	29303	Als2	ENSMUSP00000027178;ENSMUSP00000125753	ENSMUSG00000026024;ENSMUSG00000026024
78887	120.595	143.552	156.254	200.596	149.853	176.706	166.124	195.815	145.682	139.507	160.49	142.484	125.351	140.11	170.431	137.837	93.7097	97.3842	Q920R0	Q920R0	R.LVETLVAVYR.M	18	57001.8	Als2	ENSMUSP00000027178;ENSMUSP00000125753	ENSMUSG00000026024;ENSMUSG00000026024
78888	14.0791	14.3409	16.1989	27.0986	14.205	12.4629	25.159	14.543	5.66728	29.1475	19.4577	16.389	21.5286	27.0143	23.8989	10.58	3.30344	14.7263	Q920R0	Q920R0	R.LVETLVAVYR.M	18	6632.6	Als2	ENSMUSP00000027178;ENSMUSP00000125753	ENSMUSG00000026024;ENSMUSG00000026024
78889	147.805	150.306	158.623	142.924	146.915	147.678	180.462	137.261	171.793	158.72	144.933	125.211	156.016	157.625	161.677	136.426	86.1746	118.39	Q920R0	Q920R0	R.LVETLVAVYR.M	18	56261.2	Als2	ENSMUSP00000027178;ENSMUSP00000125753	ENSMUSG00000026024;ENSMUSG00000026024
78890	288.102	304.959	295.574	307.197	318.361	296.014	305.66	336.178	330.227	362.498	292.869	284.595	298.91	266.908	216.662	255.739	259.007	221.883	Q920R0	Q920R0	R.LVETLVAVYR.M	18	112213	Als2	ENSMUSP00000027178;ENSMUSP00000125753	ENSMUSG00000026024;ENSMUSG00000026024
78891	274.943	303.941	273.784	233.507	226.04	270.324	279.682	313.949	341.069	276.125	279.608	245.399	191.878	287.359	256.972	230.863	195.946	207.366	Q920R0	Q920R0	R.LVETLVAVYR.M	18	100383	Als2	ENSMUSP00000027178;ENSMUSP00000125753	ENSMUSG00000026024;ENSMUSG00000026024
78892	138.065	136.676	95.8735	161.076	136.07	146.092	121.478	132.109	111.055	140.681	133.201	142.304	111.131	107.227	139.468	94.8811	87.1185	88.2476	Q920R0	Q920R0	R.LVETLVAVYR.M	18	47568.5	Als2	ENSMUSP00000027178;ENSMUSP00000125753	ENSMUSG00000026024;ENSMUSG00000026024
78893	14.1139	14.5646	8.27842	10.7828	7.54645	5.89835	14.9932	13.6422	15.2929	9.16136	9.94333	14.6161	13.3063	5.30137	5.9453	5.60686	6.82408	1.66645	Q920R0	Q920R0	R.LVETLVAVYR.M	18	3798.29	Als2	ENSMUSP00000027178;ENSMUSP00000125753	ENSMUSG00000026024;ENSMUSG00000026024
78894	16.1612	17.9373	39.0068	22.8993	17.4844	35.2279	33.4507	20.889	17.7712	31.0798	22.3815	32.043	14.879	36.8817	30.4071	31.7106	4.82645	11.8267	Q920R0	Q920R0	R.LVETLVAVYR.M	18	9352.94	Als2	ENSMUSP00000027178;ENSMUSP00000125753	ENSMUSG00000026024;ENSMUSG00000026024
78895	187.987	169.119	159.932	209.47	207.589	177.826	213.676	141.206	204.06	161.109	164.349	159.225	199.683	195.669	161.492	205.966	192.86	186.549	Q920R0	Q920R0	K.TVLQAALGVR.H	18	70602.8	Als2	ENSMUSP00000027178;ENSMUSP00000125753	ENSMUSG00000026024;ENSMUSG00000026024
78896	359.664	317.387	380.782	413.615	335.188	252.707	321.369	342.397	393.018	245.522	309.409	439.222	402.797	299.981	360.063	380.578	349.832	320.52	Q920R0	Q920R0	K.TVLQAALGVR.H	18	133199	Als2	ENSMUSP00000027178;ENSMUSP00000125753	ENSMUSG00000026024;ENSMUSG00000026024
78897	313.417	368.247	425.634	283.092	388.935	284.041	423.025	314.549	314.332	418.575	338.389	276.838	299.891	281.457	325.256	289.382	331.665	315.522	Q920R0	Q920R0	K.TVLQAALGVR.H	18	128238	Als2	ENSMUSP00000027178;ENSMUSP00000125753	ENSMUSG00000026024;ENSMUSG00000026024
78898	135.042	117.357	166.228	176.766	158.104	172.956	154.111	149.725	175.529	122.988	155.012	125.523	112.974	167.207	152.062	108.101	149.8	121.356	Q920R0	Q920R0	K.TVLQAALGVR.H	18	56087.9	Als2	ENSMUSP00000027178;ENSMUSP00000125753	ENSMUSG00000026024;ENSMUSG00000026024
78899	144.121	124.751	162.6	196.546	123.029	141.28	133.946	167.141	123.526	136.949	116.053	144.78	118.305	140.424	147.324	114.056	165.891	118.775	Q920R0	Q920R0	K.TVLQAALGVR.H	18	53919	Als2	ENSMUSP00000027178;ENSMUSP00000125753	ENSMUSG00000026024;ENSMUSG00000026024
78900	31.0167	43.8774	29.9727	23.654	56.8301	10.1442	18.0266	44.3574	26.2465	29.6234	27.9943	41.78	41.9	11.8352	32.2227	26.9261	28.2706	28.0211	Q920R0	Q920R0	K.TVLQAALGVR.H	18	11828.2	Als2	ENSMUSP00000027178;ENSMUSP00000125753	ENSMUSG00000026024;ENSMUSG00000026024
78901	44.9992	28.7947	25.4948	47.4399	38.311	19.8804	38.2023	44.2945	40.9275	24.2939	9.49643	23.5723	25.2902	24.9573	22.4827	33.8963	30.579	26.6171	Q920R0	Q920R0	K.TVLQAALGVR.H	18	11760.3	Als2	ENSMUSP00000027178;ENSMUSP00000125753	ENSMUSG00000026024;ENSMUSG00000026024
78902	676.656	876.171	594.316	678.518	496.197	549.23	615.195	651.491	597.6	386.638	570.89	601.497	786.772	693.547	811.781	939.535	1096.65	998.508	Q80YA9	Q80YA9	R.GHM*VGKPVHK.G	18	270211	Cnksr2	ENSMUSP00000026750	ENSMUSG00000025658
78903	769.366	969.158	739.907	762.534	660.112	672.918	821.034	745.467	687.014	441.837	664.373	745.147	881.314	853.486	829.807	1132.69	1211.98	1210.06	Q80YA9	Q80YA9	R.GHMVGKPVHK.G	18	314930	Cnksr2	ENSMUSP00000026750	ENSMUSG00000025658
78904	313.92	268.807	245.071	258.131	308.212	248.316	208.845	239.771	283.804	277.324	257.135	254.01	234.008	267.548	271.07	299.653	290.723	240.644	Q80YA9	Q80YA9	K.SFYFAAEHLDDM*NR.W	18	102017	Cnksr2	ENSMUSP00000026750	ENSMUSG00000025658
78905	649.161	649.409	625.597	547.672	658.557	694.695	627.765	656.126	556.578	624.226	579.92	527.44	513.617	649.675	608.734	568.999	414.023	513.97	Q80YA9	Q80YA9	K.VLDNPDLTSK.E	18	228264	Cnksr2	ENSMUSP00000026750	ENSMUSG00000025658
78906	806.694	744.583	661.979	670.588	752.596	725.004	678.431	804.63	628.615	695.613	610.396	765.812	716.76	674.314	672.094	645.931	598.72	631.833	Q80YA9	Q80YA9	K.VLDNPDLTSK.E	18	584338	Cnksr2	ENSMUSP00000026750	ENSMUSG00000025658
78907	181.021	254.686	220.795	228.588	167.188	182.257	190.923	233.671	210.042	256.147	187.477	176.514	216.458	194.858	184.184	263.468	228.817	241.246	Q80YA9	Q80YA9	K.VLDNPDLTSK.E	18	81715.3	Cnksr2	ENSMUSP00000026750	ENSMUSG00000025658
78908	589.809	625.674	446.045	559.114	645.207	518.759	501.781	529.76	466.231	630.356	585.679	539.393	543.24	591.414	525.266	618.452	513.283	468.847	Q80YA9	Q80YA9	K.VLDNPDLTSK.E	18	229339	Cnksr2	ENSMUSP00000026750	ENSMUSG00000025658
78909	300.277	322.938	306.312	282.486	347.66	335.75	363.536	314.418	258.684	392.887	293.284	395.945	300.444	320.489	314.253	418.543	281.429	236.932	Q80YA9	Q80YA9	K.VLDNPDLTSK.E	18	123830	Cnksr2	ENSMUSP00000026750	ENSMUSG00000025658
78910	401.202	333.072	371.137	352.948	312.671	308.577	307.689	310.667	337.179	424.372	362.999	355.267	280.472	350.279	348.336	338.727	306.861	327.974	Q80YA9	Q80YA9	K.WSPSQVVDWM*K.G	18	147066	Cnksr2	ENSMUSP00000026750	ENSMUSG00000025658
78911	735.272	639.112	499.615	491.21	538.534	613.67	526.16	569.646	582.951	703.102	667.979	585.732	479.462	607.1	619.672	669.072	585.574	551.384	Q80YA9	Q80YA9	K.WSPSQVVDWMK.G	18	228244	Cnksr2	ENSMUSP00000026750	ENSMUSG00000025658
78912	1194.45	1291.44	1115.81	1064.59	1160.51	1162.59	1126.94	1200.13	1208.46	1132.85	1167.83	1158.21	1019.82	1037.87	1169.14	1235.96	1135.62	1230.15	Q80YA9	Q80YA9	K.WSPSQVVDWMK.G	18	949225	Cnksr2	ENSMUSP00000026750	ENSMUSG00000025658
78913	277.383	308.79	273.648	326.308	265.621	296.698	228.637	308.106	285.916	268.161	267.702	271.534	220.123	277.365	218.307	354.809	341.773	252.671	Q80YA9-2	Q80YA9	K.IHAGDEVIQVNHQTVPLIPR.S	18	107936	Cnksr2	ENSMUSP00000026750	ENSMUSG00000025658
78914	164.2	154.003	217.729	200.582	192.166	171.571	140.173	159.37	149.522	189.13	213.954	192.335	153.532	164.483	193.712	175.845	186.598	203.688	Q80YA9-2	Q80YA9	K.IHAGDEVIQVNHQTVPLIPR.S	18	102162	Cnksr2	ENSMUSP00000026750	ENSMUSG00000025658
78915	66.3806	148.065	113.279	84.6783	131.868	149.616	112.125	114.784	149.71	68.1284	90.5027	127.383	135.598	131.021	95.557	116.851	284.8	165.826	Q9DB41	Q9DB41	K.LWTQEGPAAFM*K.G	18	48925.8	Slc25a18	ENSMUSP00000108302	ENSMUSG00000004902
78916	513.064	581.208	503.769	475.543	536.287	533.552	589.174	591.152	580.5	459.537	491.583	475.813	605.67	633.069	708.901	610.699	735.179	667.631	Q9DB41	Q9DB41	K.LWTQEGPAAFM*K.G	18	274999	Slc25a18	ENSMUSP00000108302	ENSMUSG00000004902
78917	233.708	300.367	330.168	289.555	286.864	225.085	266.777	270.561	308.578	234.537	300.359	250.644	294.736	284.897	303.68	310.164	287.72	299.133	Q9DB41	Q9DB41	K.LWTQEGPAAFMK.G	18	108663	Slc25a18	ENSMUSP00000108302	ENSMUSG00000004902
78918	193.054	194.487	202.368	236.155	180.038	210.392	230.248	213.851	254.178	185.622	167.42	218.193	230.341	235.04	212.579	178.875	188.227	248.673	Q9DB41	Q9DB41	K.LWTQEGPAAFMK.G	18	80889.2	Slc25a18	ENSMUSP00000108302	ENSMUSG00000004902
78919	511.918	410.623	474.073	484.189	449.647	457.187	588.195	468.518	554.244	359.736	493.933	536.265	537.337	496.354	448.848	570.463	587.226	611.805	Q9DB41	Q9DB41	K.LWTQEGPAAFMK.G	18	193475	Slc25a18	ENSMUSP00000108302	ENSMUSG00000004902
78920	572.549	494.525	580.939	550.3	519.687	348.436	577.414	444.353	492.571	386.974	451.424	572.79	569.008	501.604	496.651	570.207	620.989	681.534	Q9DB41	Q9DB41	K.LWTQEGPAAFMK.G	18	201851	Slc25a18	ENSMUSP00000108302	ENSMUSG00000004902
78921	1190.79	984.284	1140.87	1130.72	1295.3	1000.69	1250.45	1152.84	1393.25	1126.18	1076.56	1070.32	1163.29	1038.99	1079.71	1102.33	1131.06	996.862	Q9DB41	Q9DB41	R.TQGLSGLYR.G	18	435133	Slc25a18	ENSMUSP00000108302	ENSMUSG00000004902
78922	1030.94	989.104	1113.58	882.011	1126.64	986.089	1168.3	1178.19	1225.29	932.623	1038	893.831	1049.32	918.251	1018.04	967.458	732.006	704.224	Q9DB41	Q9DB41	R.TQGLSGLYR.G	18	384380	Slc25a18	ENSMUSP00000108302	ENSMUSG00000004902
78923	99.5577	93.5385	113.443	98.1666	88.4293	105.073	79.0886	83.6477	130.508	129.323	63.8195	93.1918	129.509	112.519	101.036	90.7454	129.201	93.0121	Q9DB41	Q9DB41	R.TQGLSGLYR.G	18	39244.8	Slc25a18	ENSMUSP00000108302	ENSMUSG00000004902
78924	250.616	261.856	257.929	272.488	210.543	304.571	285.782	253.825	259.796	333.3	296.297	271.333	206.884	271.256	207.74	254.533	288.081	230.358	Q9D6M3	Q9D6M3	R.SEGYFGMYR.G	18	100992	Slc25a22	ENSMUSP00000019226;ENSMUSP00000101629;ENSMUSP00000144231	ENSMUSG00000019082;ENSMUSG00000019082;ENSMUSG00000019082
78925	50.2084	41.6195	58.3608	78.0052	62.0411	17.2161	57.46	46.8385	35.382	61.4385	71.2873	64.8381	54.7516	67.2293	76.7273	38.5109	77.2114	42.0589	Q6PAM0	Q6PAM0	K.LDSMESSETSCR.D	18	21426.1	Prkab2	ENSMUSP00000036410	ENSMUSG00000038205
78926	151.432	115.344	79.6819	127.598	108.624	150.034	100.755	109.561	115.479	96.1068	96.1114	88.454	63.9349	101.231	121.858	122.047	103.364	112.219	Q6PAM0	Q6PAM0	K.SDFEVFDALK.L	18	42044.3	Prkab2	ENSMUSP00000036410	ENSMUSG00000038205
78927	461.78	473.882	509.95	487.262	475.436	607.723	381.953	528.528	512.177	485.923	453.57	462.111	428.754	386.233	384.394	448.3	370.758	370.503	Q6PAM0	Q6PAM0	K.SDFEVFDALK.L	18	176182	Prkab2	ENSMUSP00000036410	ENSMUSG00000038205
78928	865.4	772.539	861.884	904.952	801.57	929.522	718.538	900.164	894.81	966.76	958.212	754.385	656.079	741.666	794.632	827.141	621.237	681.34	Q6PAM0	Q6PAM0	K.SDFEVFDALK.L	18	770602	Prkab2	ENSMUSP00000036410	ENSMUSG00000038205
78929	527.936	535.619	557.084	536.873	535.525	572.631	490.601	494.33	536.896	611.532	590.826	546.945	446.134	561.671	549.239	575.601	488.834	489.998	Q6PAM0	Q6PAM0	K.SDFEVFDALK.L	18	206563	Prkab2	ENSMUSP00000036410	ENSMUSG00000038205
78930	54.5853	32.2856	58.6551	76.533	45.1152	72.4858	46.3335	74.0758	72.9464	73.2819	87.8428	86.7143	39.1482	58.8225	69.6362	104.361	53.2306	70.3475	Q8CDG3	Q8CDG3	K.ELMPPQAGMEK.E	18	25175.8	Vcpip1	NA	NA
78931	25.3374	35.9501	25.5063	28.5461	40.225	71.6814	55.0394	33.7917	41.9077	65.2964	53.038	46.341	16.8498	42.1618	74.655	96.7569	63.8589	33.5371	E9PYK3	E9PYK3	K.AEGILLLVK.T	18	18200.9	Parp4	ENSMUSP00000124258	ENSMUSG00000054509
78932	59.2904	64.147	54.6604	65.1625	68.6817	80.9095	69.6792	39.1634	74.8941	111.905	73.2568	86.3334	98.7195	84.7429	104.114	50.1088	87.6465	77.1859	E9PYK3	E9PYK3	K.AEGILLLVK.T	18	28915.4	Parp4	ENSMUSP00000124258	ENSMUSG00000054509
78933	152.98	212.19	207.74	172.52	196.044	172.898	217.39	214.659	156.961	167.974	171.273	237.196	220.365	196.02	203.008	113.343	348.235	177.649	B8JJN0	B8JJN0	K.LNQISYEDHK.L	18	75725.3	Gm20547	NA	NA
78934	380.412	453.944	376.445	495.594	439.952	465.3	515.622	478.405	500.729	429.795	401.217	432.612	487.725	425.293	466.92	427.359	505.628	405.161	P19137	P19137	R.LEFPEVSINNNR.W	18	184996	Lama1	ENSMUSP00000043957	ENSMUSG00000032796
78935	112.188	148.618	120.715	109.836	143.385	130.733	139.656	108.916	188.289	146.747	90.743	125.259	137.342	159.997	134.073	114.668	141.755	113.472	P19137	P19137	R.LEFPEVSINNNR.W	18	50642.5	Lama1	ENSMUSP00000043957	ENSMUSG00000032796
78936	383.876	416.138	470.007	445.909	498.74	379.396	620.186	472.051	471.898	526.901	442.613	514.362	516.759	518.14	492.768	452.732	461.325	507.215	Q60675	Q60675	R.LSSVNLESAVPYPTDR.R	18	183414	Lama2	ENSMUSP00000090304	ENSMUSG00000019899
78937	99.1049	102.021	144.439	120.335	116.02	89.3806	132.15	124.45	126.987	186.933	106.452	104.393	151.037	129.61	124.375	143.546	109.555	109.613	Q60675	Q60675	R.LSSVNLESAVPYPTDR.R	18	47518.2	Lama2	ENSMUSP00000090304	ENSMUSG00000019899
78938	116.345	135.33	132.298	117.122	139.216	121.836	149.46	134.857	176.903	168.541	118.669	141.424	137.967	148.492	166.953	104.452	147.827	138.46	Q60675	Q60675	R.SLGLICDECPIGYTGPR.C	18	53419.5	Lama2	ENSMUSP00000090304	ENSMUSG00000019899
78939	254.071	199.217	210.108	178.346	213.864	281.432	223.442	181.701	215.189	236.002	251.287	235.252	251.497	250.106	243.903	346.82	273.6	329.732	Q8CGB9	Q8CGB9	K.PHINFMAAK.L	18	93640.4	Ide	NA	NA
78940	444.959	269.644	523.757	504.788	516.19	600.503	367.621	414.453	466.455	520.207	521.706	366.143	397.048	427.097	366.348	384.683	223.604	291.526	A0A2C9F2A2	A0A2C9F2A2	R.PVWLQLR.A	18	162790	Rin1	NA	NA
78941	574.935	634.791	600.368	505.866	690.07	560.736	649.821	663.234	546.12	651.818	639.982	625.711	591.51	612.988	589.709	618.53	600.233	580.129	O54774	O54774	R.DLANDIM*TLM*SHTK.P	18	234050	Ap3d1	ENSMUSP00000020420	ENSMUSG00000020198
78942	259.77	240.96	214.116	204.703	280.397	279.637	283.769	195.748	210.169	239.228	175.627	256.885	201.692	201.343	200.946	217.893	197.535	210.13	O54774	O54774	R.DLANDIM*TLM*SHTK.P	18	87112.7	Ap3d1	ENSMUSP00000020420	ENSMUSG00000020198
78943	78.4983	39.4612	77.4874	51.8763	95.8021	57.996	43.6032	78.8537	36.4674	72.5912	78.1918	68.5046	70.0872	76.2227	45.0512	56.4781	48.0341	31.1424	O54774	O54774	R.DLANDIM*TLM*SHTK.P	18	23676.7	Ap3d1	ENSMUSP00000020420	ENSMUSG00000020198
78944	831.836	846.921	810.531	832.128	887.324	878.285	824.784	896.371	918.917	859.878	809.769	846.163	752.182	842.629	831.046	826.677	780.274	795.682	O54774	O54774	R.DLANDIM*TLM*SHTK.P	18	322668	Ap3d1	ENSMUSP00000020420	ENSMUSG00000020198
78945	206.805	210.255	198.177	236.746	220.409	243.414	183.857	209.768	277.973	248.076	153.937	223.644	202.785	260.146	205.899	230.14	215.431	163.704	O54774	O54774	R.DLANDIM*TLM*SHTK.P	18	83273.8	Ap3d1	ENSMUSP00000020420	ENSMUSG00000020198
78946	834.4	742.049	813.077	908.524	824.831	863.215	874.214	828.705	826.292	820.196	737.06	818.745	775.145	783.411	882.081	733.399	660.716	673.721	O54774	O54774	R.DLANDIM*TLM*SHTK.P	18	464476	Ap3d1	ENSMUSP00000020420	ENSMUSG00000020198
78947	219.717	267.981	202.081	247.265	322.179	249.175	205.84	211.78	274.789	231.483	265.015	166.075	219.67	239.734	236.466	191.159	204.622	227.683	O54774	O54774	R.DLANDIM*TLM*SHTK.P	18	89513.1	Ap3d1	ENSMUSP00000020420	ENSMUSG00000020198
78948	379.01	498.077	421.202	506.303	406.308	448.79	357.635	436.203	448.424	430.026	455.256	439.907	362.133	472.25	436.375	426.341	365.447	353.615	O54774	O54774	R.DLANDIM*TLMSHTK.P	18	217459	Ap3d1	ENSMUSP00000020420	ENSMUSG00000020198
78949	516.834	439.536	473.8	667.683	517.585	525.59	522.421	625.771	590.174	443.705	479.855	584.659	531.018	494.395	494.751	559.043	549.206	486.14	O54774	O54774	R.DLANDIM*TLMSHTK.P	18	241018	Ap3d1	ENSMUSP00000020420	ENSMUSG00000020198
78950	124.554	143.857	148.484	118.636	98.4627	156.212	164.286	119.654	176.678	151.162	120.929	156.879	123.993	164.779	144.696	128.256	151.815	146.726	O54774	O54774	R.DLANDIM*TLMSHTK.P	18	54359.1	Ap3d1	ENSMUSP00000020420	ENSMUSG00000020198
78951	2355.19	2384.01	2445.77	2565.33	2652.32	2530.66	2619.65	2462.81	2476.96	2529.38	2559	2191.27	2357.92	2240.45	2308.5	2285.14	1980.78	1852.91	O54774	O54774	K.GTLSFIAK.D	2	1.18859e+06	Ap3d1	ENSMUSP00000020420	ENSMUSG00000020198
78952	845.289	802.567	751.648	800.313	811.399	887.712	775.956	718.714	771.358	899.562	816.225	781.91	733.706	644.224	668.613	747.85	623.685	704.939	O54774	O54774	K.GTLSFIAK.D	18	296922	Ap3d1	ENSMUSP00000020420	ENSMUSG00000020198
78953	35.0153	43.4347	34.6822	52.5288	48.5575	52.6127	44.0397	55.4308	53.7725	25.4863	55.4311	32.2322	39.0779	27.3956	48.473	43.9948	24.1925	31.481	O54774	O54774	K.LFGALTPLEPR.L	18	16004.3	Ap3d1	ENSMUSP00000020420	ENSMUSG00000020198
78954	454.342	484.841	374.397	502.766	450.884	376.603	392.647	399.658	470.324	401.787	450.684	472.478	502.477	435.53	404.068	413.695	488.131	403.226	O54774	O54774	K.LFGALTPLEPR.L	18	168674	Ap3d1	ENSMUSP00000020420	ENSMUSG00000020198
78955	654.362	608.471	555.64	764.824	646.29	661.64	674.818	561.358	649.993	574.014	623.823	622.049	716.659	623.399	657.97	645.931	647.875	719.387	O54774	O54774	K.LFGALTPLEPR.L	18	325601	Ap3d1	ENSMUSP00000020420	ENSMUSG00000020198
78956	17.0776	26.6563	18.8154	24.9564	7.50711	7.54621	22.7204	12.9267	10.8206	22.4025	19.1666	28.5287	8.5316	12.5752	5.12867	13.4272	19.1719	23.9728	O54774	O54774	K.LFGALTPLEPR.L	18	6461.56	Ap3d1	ENSMUSP00000020420	ENSMUSG00000020198
78957	136.913	104.001	115.79	141.893	180.451	147.453	125.656	144.499	127.069	121.06	89.4798	103.45	96.368	107.728	124.69	116.826	134.243	97.9559	O54774	O54774	K.LFGALTPLEPR.L	18	47432.8	Ap3d1	ENSMUSP00000020420	ENSMUSG00000020198
78958	41.6703	49.8837	53.7892	56.5797	71.5386	79.8594	50.3765	37.9527	53.9094	66.67	53.2916	44.4979	45.9417	37.8167	61.4066	57.9347	52.0058	58.2848	O54774	O54774	K.LFGALTPLEPR.L	18	20831.7	Ap3d1	ENSMUSP00000020420	ENSMUSG00000020198
78959	115.556	94.0533	134.591	54.5189	115.184	81.2795	99.3574	118.584	97.1516	105.327	96.7934	99.5107	97.3126	100.017	92.9559	114.155	117.888	90.887	O54774	O54774	R.LPQFVQSADLEVQER.A	18	39074.5	Ap3d1	ENSMUSP00000020420	ENSMUSG00000020198
78960	77.3911	71.8963	102.205	60.2466	64.2629	106.836	73.5658	81.6211	90.4682	80.6951	74.4704	97.5361	76.3515	94.0722	69.6286	78.9876	71.6593	71.1046	O54774	O54774	R.LPQFVQSADLEVQER.A	18	30881.2	Ap3d1	ENSMUSP00000020420	ENSMUSG00000020198
78961	140.776	141.348	169.784	115.656	142.655	164.752	150.969	108.495	219.93	150.196	107.559	132.764	173.047	126.829	155.078	154.366	119.124	164.242	O54774	O54774	R.LPQFVQSADLEVQER.A	18	56445.9	Ap3d1	ENSMUSP00000020420	ENSMUSG00000020198
78962	33.3606	52.6406	34.3436	59.8283	27.4623	40.4984	38.4864	48.4096	37.4777	54.893	43.9633	32.2253	29.0809	47.0901	41.3175	52.6335	49.9295	44.4478	O54774	O54774	R.LPQFVQSADLEVQER.A	18	16437.6	Ap3d1	ENSMUSP00000020420	ENSMUSG00000020198
78963	91.3283	73.273	96.0702	90.5288	68.0554	109.847	102.517	77.267	59.2041	95.0513	96.6138	90.7433	102.576	64.5422	80.3645	69.8376	95.5782	88.0167	O54774	O54774	R.LPQFVQSADLEVQER.A	18	34903.3	Ap3d1	ENSMUSP00000020420	ENSMUSG00000020198
78964	110.229	85.0868	80.939	76.4761	87.6232	69.2313	88.6801	73.9334	65.3863	93.1294	79.7508	119.452	51.7035	86.5686	104.155	77.8933	73.0811	91.7218	O54774	O54774	R.LPQFVQSADLEVQER.A	18	73546.9	Ap3d1	ENSMUSP00000020420	ENSMUSG00000020198
78965	583.939	552.666	461.528	509.526	521.513	590.948	509.116	528.25	564.586	509.672	487.796	533.994	455.367	537.797	578.43	488.802	445.419	406.946	O54774	O54774	R.LPQFVQSADLEVQER.A	18	476161	Ap3d1	ENSMUSP00000020420	ENSMUSG00000020198
78966	121.558	121.02	145.346	107.685	149.755	94.1059	161.109	138.369	120.923	128.214	148.247	91.423	95.1851	121.978	124.248	114.433	110.308	97.2927	O54774	O54774	R.LPQFVQSADLEVQER.A	18	46893.2	Ap3d1	ENSMUSP00000020420	ENSMUSG00000020198
78967	82.4993	92.0075	79.3821	66.0572	77.6981	68.1362	86.0903	120.913	60.5364	72.4711	87.7251	81.3029	96.9595	65.738	86.6567	97.5167	56.259	86.6679	O54774	O54774	R.LPQFVQSADLEVQER.A	18	243548	Ap3d1	ENSMUSP00000020420	ENSMUSG00000020198
78968	84.6982	59.4735	40.3888	74.012	109.207	97.1464	55.5845	85.1431	48.284	88.3989	53.9919	101.458	63.9994	60.7513	81.7184	69.818	64.543	73.6533	O54774	O54774	R.LPQFVQSADLEVQER.A	18	110828	Ap3d1	ENSMUSP00000020420	ENSMUSG00000020198
78969	176.915	132.693	124.517	118.297	135.136	126.938	156.411	193.309	130.495	142.909	141.336	131.875	178.23	152.801	146.903	181.741	127.654	129.354	O54774	O54774	R.LPQFVQSADLEVQER.A	18	56230.7	Ap3d1	ENSMUSP00000020420	ENSMUSG00000020198
78970	53.2393	47.5962	53.9327	44.4684	50.1776	47.427	56.039	78.8852	62.9323	62.8405	53.6566	49.5043	64.6291	65.5243	55.0907	48.979	87.7633	52.5173	O54774	O54774	R.LPQFVQSADLEVQER.A	18	22162.9	Ap3d1	ENSMUSP00000020420	ENSMUSG00000020198
78971	29.4479	32.4252	31.4698	29.4876	42.5833	51.6337	10.2816	26.2311	30.3096	63.7498	23.6278	19.4233	19.0038	28.2621	53.9817	50.6712	45.3023	40.7522	O54774	O54774	R.LPQFVQSADLEVQER.A	18	13458.8	Ap3d1	ENSMUSP00000020420	ENSMUSG00000020198
78972	89.1287	112.051	78.5	99.057	127.548	110.884	106.182	134.949	92.3403	82.7667	87.9045	153.523	145.568	135.456	139.179	139.331	123.759	155.961	O54774	O54774	R.LPQFVQSADLEVQER.A	18	45243	Ap3d1	ENSMUSP00000020420	ENSMUSG00000020198
78973	0	0	0	4.57639	5.98527	0	0	3.66181	6.40301	2.30603	6.84804	0	5.35602	0	0	5.75479	2.8787	0	O54774	O54774	R.LPQFVQSADLEVQER.A	9	937.085	Ap3d1	ENSMUSP00000020420	ENSMUSG00000020198
78974	8.78724	7.76399	5.51623	0	9.69042	8.04291	3.18903	1.62282	7.58054	0	0	5.95811	6.58269	2.84774	0	5.2508	4.89616	6.71954	O54774	O54774	R.LPQFVQSADLEVQER.A	14	1807.25	Ap3d1	ENSMUSP00000020420	ENSMUSG00000020198
78975	24.9591	33.8025	2.46507	13.4355	11.8357	11.3125	21.6163	8.75923	7.99673	27.6422	10.2047	11.2519	17.3058	28.6829	11.4553	18.0517	23.2885	17.5246	O54774	O54774	R.LPQFVQSADLEVQER.A	18	6454.25	Ap3d1	ENSMUSP00000020420	ENSMUSG00000020198
78976	7.53319	11.8165	0	0	0	0	2.99553	3.29556	7.45987	4.99275	11.2073	9.26969	3.7794	9.50523	2.2482	5.58166	0	9.74624	O54774	O54774	R.LPQFVQSADLEVQER.A	13	1913.89	Ap3d1	ENSMUSP00000020420	ENSMUSG00000020198
78977	2.40581	0	0	16.5663	12.6252	0	0.928625	0	2.94195	16.2929	4.55807	2.84914	0	2.09232	5.85188	9.37777	3.64245	7.05726	O54774	O54774	R.LPQFVQSADLEVQER.A	13	1865.92	Ap3d1	ENSMUSP00000020420	ENSMUSG00000020198
78978	1222.94	1112.95	1114.21	1149.18	1295.25	1216.53	1078.85	1035.72	1166.39	1213.7	1123.04	1025.17	1122.57	1214.36	1149.41	1210.82	1211.87	1043.45	O54774	O54774	K.NLQDLVR.G	18	1.20251e+06	Ap3d1	ENSMUSP00000020420	ENSMUSG00000020198
78979	511.797	480.499	462.403	679.856	524.897	523.523	458.236	595.998	468.144	573.365	484.726	531.741	489.017	597.681	507.7	545.621	474.801	492.57	O54774	O54774	K.NLQDLVR.G	18	201222	Ap3d1	ENSMUSP00000020420	ENSMUSG00000020198
78980	837.663	747.192	643.93	748.107	728.033	722.062	609.891	718.321	732.857	763.063	723.473	600.17	763.491	690.4	675.549	785.233	686.707	761.856	O54774	O54774	K.NLQDLVR.G	18	1.96249e+06	Ap3d1	ENSMUSP00000020420	ENSMUSG00000020198
78981	892.342	779.547	787.415	861.247	836.488	790.021	613.65	803.34	762.995	805.933	784.748	704.709	922.99	821.635	874.988	946.537	786.693	858.946	O54774	O54774	K.NLQDLVR.G	18	1.33946e+06	Ap3d1	ENSMUSP00000020420	ENSMUSG00000020198
78982	527.852	692.188	441.397	432.775	504.451	440.838	420.907	672.908	568.085	444.172	513.516	425.38	465.419	432.439	428.67	499.843	430.798	372.579	O54774	O54774	K.NLQDLVR.G	18	256797	Ap3d1	ENSMUSP00000020420	ENSMUSG00000020198
78983	624.669	679.205	576.001	586.667	529.539	554.905	515.792	572.15	570.115	584.045	573.274	576.184	583.068	563.787	542.551	659.763	628.23	537.176	O54774	O54774	K.NLQDLVR.G	18	941046	Ap3d1	ENSMUSP00000020420	ENSMUSG00000020198
78984	710.497	617.14	663.792	690.805	602.515	644.122	646.689	658.475	742.604	708.963	697.191	691.236	681.608	647.282	617.5	607.583	646.978	619.925	O54774	O54774	K.NLQDLVR.G	18	274885	Ap3d1	ENSMUSP00000020420	ENSMUSG00000020198
78985	365.607	487.738	484.947	392.453	488.568	465.291	498.779	467.857	422.802	441.648	375.081	460.124	402.569	430.325	400.531	409.034	449.363	359.362	O54774	O54774	K.VTTLPGHIQAVYVQNVVK.L	18	166970	Ap3d1	ENSMUSP00000020420	ENSMUSG00000020198
78986	1867.08	2154.67	2135.41	2165.94	2008.38	1894.22	2279.63	2033.78	2199.33	1747.88	2042.2	1986.91	2084.62	2036.71	2252.28	2062.86	2151.22	1968.27	O54774	O54774	K.VTTLPGHIQAVYVQNVVK.L	9	817198	Ap3d1	ENSMUSP00000020420	ENSMUSG00000020198
78987	1032.73	1424.87	1384.51	1282.42	1391.52	1446.03	1706.52	1027.41	806.968	1374.28	1226.29	1564.61	1421.39	1380.37	1317.83	184.341	1424.17	1271.07	Q00915	Q00915	R.AEGVICK.Q	18	4.93379e+06	Rbp1	ENSMUSP00000059749	ENSMUSG00000046402
78988	23.2362	40.1115	23.2178	35.9275	40.8056	24.3361	45.0068	26.133	17.0743	32.1879	36.3749	6.80737	44.2674	23.616	14.4111	9.66722	31.7551	30.0289	Q00915	Q00915	R.ALDVNVALR.K	18	10806.6	Rbp1	ENSMUSP00000059749	ENSMUSG00000046402
78989	55.4194	51.675	47.6117	73.4221	48.3858	52.4969	77.1309	50.8723	61.9703	65.508	63.8035	107.48	36.7078	78.0916	70.4395	20.7662	64.3063	45.4081	Q00915	Q00915	R.ALDVNVALR.K	18	22930.8	Rbp1	ENSMUSP00000059749	ENSMUSG00000046402
78990	10.3312	32.0851	31.2523	7.37611	9.64082	26.7579	44.2845	21.905	18.0054	16.3095	22.8917	16.5882	10.757	19.1248	22.6802	18.4349	16.8225	15.7424	Q00915	Q00915	R.ALDVNVALR.K	18	7725.44	Rbp1	ENSMUSP00000059749	ENSMUSG00000046402
78991	573	833.529	502.566	470.676	349.704	326.362	777.057	556.912	420.283	251.213	475.079	827.864	846.545	794.535	826.486	583.488	1422.56	1113.37	Q00915	Q00915	K.EFEEDLTGIDDRK.C	18	319802	Rbp1	ENSMUSP00000059749	ENSMUSG00000046402
78992	13.4134	2.38072	12.4795	3.00922	1.52767	16.5744	3.93475	15.6589	10.3878	2.01016	4.42234	2.55823	0	5.81061	Inf	6.56062	0	11.1026	E9PY43	E9PY43	R.AEGVLSFLK.S	15	2394.3	Erich1	NA	NA
78993	37.4357	21.7563	25.4421	25.6381	36.6157	35.8076	18.9128	30.9663	12.2978	13.1359	28.0107	33.2248	28.471	36.5729	31.1572	27.2316	21.4968	18.2542	E9PY43	E9PY43	R.AEGVLSFLK.S	18	10324.3	Erich1	NA	NA
78994	37.7785	24.1803	13.5318	27.2384	31.3232	38.5625	49.8196	42.2526	7.38658	19.7668	31.1655	30.6538	27.8342	22.8706	19.7054	33.1525	46.4344	28.768	E9PY43	E9PY43	R.AEGVLSFLK.S	18	11394.3	Erich1	NA	NA
78995	151.255	128.287	164.734	138.17	91.2885	106.406	127.995	118.108	138.124	101.158	115.374	135.857	152.562	129.591	115.812	165.518	160.761	192.712	Q9ES97	Q9ES97	K.AEHICTYSLSPSELPVASVEK.D	18	507051	Rtn3	ENSMUSP00000085494;ENSMUSP00000065810;ENSMUSP00000085496;ENSMUSP00000025667;ENSMUSP00000158024	ENSMUSG00000024758;ENSMUSG00000024758;ENSMUSG00000024758;ENSMUSG00000024758;ENSMUSG00000024758
78996	44.5241	52.3219	49.1414	60.3732	51.7946	50.9813	49.2207	51.3188	55.7313	49.1082	41.6362	85.3654	27.4998	64.6111	73.6769	52.7424	60.0765	71.3569	Q9ES97	Q9ES97	K.AEHICTYSLSPSELPVASVEK.D	18	21218.4	Rtn3	ENSMUSP00000085494;ENSMUSP00000065810;ENSMUSP00000085496;ENSMUSP00000025667;ENSMUSP00000158024	ENSMUSG00000024758;ENSMUSG00000024758;ENSMUSG00000024758;ENSMUSG00000024758;ENSMUSG00000024758
78997	111.976	98.4842	113.152	120.584	89.8848	119.692	131.316	104.25	86.5531	96.7394	125.435	93.5421	102.483	100.835	76.0353	99.5416	117.276	124.899	Q9ES97	Q9ES97	R.ETTGGAPTM*SPDLEQEQLTIR.A	18	40949.1	Rtn3	ENSMUSP00000085494;ENSMUSP00000065810;ENSMUSP00000085496;ENSMUSP00000025667;ENSMUSP00000158024	ENSMUSG00000024758;ENSMUSG00000024758;ENSMUSG00000024758;ENSMUSG00000024758;ENSMUSG00000024758
78998	134.335	93.6891	108.765	123.268	106.978	95.8653	111.369	97.0452	142.592	95.3785	70.6517	101.332	102.102	115.659	101.582	91.7523	139.056	103.751	Q9ES97	Q9ES97	R.ETTGGAPTM*SPDLEQEQLTIR.A	18	41414.1	Rtn3	ENSMUSP00000085494;ENSMUSP00000065810;ENSMUSP00000085496;ENSMUSP00000025667;ENSMUSP00000158024	ENSMUSG00000024758;ENSMUSG00000024758;ENSMUSG00000024758;ENSMUSG00000024758;ENSMUSG00000024758
78999	354.922	425.637	323.678	372.701	393.573	311.528	343.748	362.771	350.657	328.616	345.101	356.316	201.96	326.862	343.946	498.797	374.965	382.656	Q9ES97	Q9ES97	R.ETTGGAPTMSPDLEQEQLTIR.A	18	286456	Rtn3	ENSMUSP00000085494;ENSMUSP00000065810;ENSMUSP00000085496;ENSMUSP00000025667;ENSMUSP00000158024	ENSMUSG00000024758;ENSMUSG00000024758;ENSMUSG00000024758;ENSMUSG00000024758;ENSMUSG00000024758
79000	194.809	162.972	206.775	222.499	208.51	183.835	199.58	207.208	199.218	257.259	183.235	201.946	188.026	194.576	164.655	258.697	252.808	191.518	Q9ES97	Q9ES97	R.ETTGGAPTMSPDLEQEQLTIR.A	18	80648.5	Rtn3	ENSMUSP00000085494;ENSMUSP00000065810;ENSMUSP00000085496;ENSMUSP00000025667;ENSMUSP00000158024	ENSMUSG00000024758;ENSMUSG00000024758;ENSMUSG00000024758;ENSMUSG00000024758;ENSMUSG00000024758
79001	234.007	244.123	311.607	255.458	269.689	280.535	223.577	342.416	315.956	258.071	312.947	233.888	287.517	319.543	255.871	311.361	240.504	246.873	Q8K0T0	Q8K0T0	K.HQAQVDQYLGLVR.T	18	8.27255e+06	Rtn1	ENSMUSP00000077594	ENSMUSG00000021087
79002	1285.28	1230.75	1238.18	1393.76	1455.6	1591.02	1409.85	1364.14	1486.14	1279.96	1360.15	1298.56	1297.93	1268.52	1309.11	1395.74	1187.66	1271.67	Q8K0T0	Q8K0T0	K.HQAQVDQYLGLVR.T	18	2.69107e+06	Rtn1	ENSMUSP00000077594	ENSMUSG00000021087
79003	134.218	116.324	116.313	188.265	139.762	110.254	161.923	130.909	87.7274	125.693	115.874	85.7281	125.939	109.437	101.286	117.757	90.6195	121.2	Q8K0T0	Q8K0T0	K.HQAQVDQYLGLVR.T	18	5.55648e+06	Rtn1	ENSMUSP00000077594	ENSMUSG00000021087
79004	54.747	52.1871	49.0795	54.1455	38.7203	67.4532	53.2822	49.3371	23.6805	44.1197	52.6819	44.1544	48.4713	54.0202	47.6547	38.503	37.2777	37.5908	Q8K0T0	Q8K0T0	K.HQAQVDQYLGLVR.T	18	18128.7	Rtn1	ENSMUSP00000077594	ENSMUSG00000021087
79005	147.412	180.609	110.29	195.423	200.006	179.242	164.815	189.834	204.05	139.634	136.556	123.75	148.203	199.019	170.934	173.755	183.229	187.832	Q8K0T0	Q8K0T0	K.HQAQVDQYLGLVR.T	18	1.31037e+06	Rtn1	ENSMUSP00000077594	ENSMUSG00000021087
79006	197.145	167.178	185.561	165.179	200.033	165.218	204.713	195.653	248.848	197.936	206.52	192.649	135.126	197.797	193.972	272.615	264.585	212.147	Q8K0T0	Q8K0T0	K.HQAQVDQYLGLVR.T	18	95125.5	Rtn1	ENSMUSP00000077594	ENSMUSG00000021087
79007	455.403	379.312	574.757	408.272	618.879	859.96	360.698	403.951	569.807	915.418	688.61	394.993	322.283	446.165	371.813	365.658	214.29	233.261	Q8K0T0	Q8K0T0	R.PVGQVADK.P	18	183694	Rtn1	ENSMUSP00000077594	ENSMUSG00000021087
79008	218.623	162.628	264.57	261.29	288.442	363.732	247.517	263.053	120.185	402.748	409.388	154.034	169.83	241.164	220.554	215.92	164.49	185.185	Q8K0T0	Q8K0T0	R.PVGQVADK.P	18	93202.1	Rtn1	ENSMUSP00000077594	ENSMUSG00000021087
79009	24.139	18.6069	30.2149	37.1606	0	14.1071	23.1748	16.2367	5.81863	9.6537	20.5204	17.7737	0	33.045	18.7717	17.2698	11.2708	8.56563	A3QM89	A3QM89	K.MDCVWSNWK.S	17	6558.29	Rtn1	NA	NA
79010	281.409	386.08	312.54	343.094	304.678	266.98	238.934	356.908	310.939	392.413	303.635	349.292	298.136	337.789	301.907	302.364	319.718	366.841	Q68FF6	Q68FF6	K.ALATSEAK.V	18	123610	Git1	ENSMUSP00000037210	ENSMUSG00000011877
79011	154.587	112.197	184.325	183.83	164.61	145.131	149.44	198.435	142.918	225.281	161.012	160.819	170.471	145.125	174.675	169.431	149.854	157.764	Q68FF6	Q68FF6	K.EDELHPELESLDGDLDPGLPSTEDVILK.T	18	63130.1	Git1	ENSMUSP00000037210	ENSMUSG00000011877
79012	734.087	733.162	745.552	642.002	808.307	749.284	694.803	732.205	662.097	788.022	731.524	662.738	684.514	712.671	704.502	744.279	680.512	764.599	Q68FF6	Q68FF6	K.EDELHPELESLDGDLDPGLPSTEDVILK.T	18	277782	Git1	ENSMUSP00000037210	ENSMUSG00000011877
79013	149.419	177.053	138.886	156.356	226.863	175.089	127.925	163.368	206.905	195.74	191.205	154.464	102.137	152.057	168.899	172.064	165.574	180.069	Q68FF6	Q68FF6	K.EDELHPELESLDGDLDPGLPSTEDVILK.T	18	64289.3	Git1	ENSMUSP00000037210	ENSMUSG00000011877
79014	71.9719	88.3176	62.5947	99.6941	101.109	128.046	90.8031	82.971	83.2218	84.0925	64.7628	82.8115	90.2468	77.9425	113.75	76.3865	100.526	85.8438	Q68FF6	Q68FF6	K.EDELHPELESLDGDLDPGLPSTEDVILK.T	18	33922.1	Git1	ENSMUSP00000037210	ENSMUSG00000011877
79015	57.7349	66.6751	54.9992	67.3907	73.6345	74.2634	80.3639	77.293	75.0324	59.4145	61.8286	80.1625	83.106	66.2971	60.6958	69.6196	38.3856	52.9611	Q68FF6	Q68FF6	K.EDELHPELESLDGDLDPGLPSTEDVILK.T	18	25677.8	Git1	ENSMUSP00000037210	ENSMUSG00000011877
79016	95.4678	86.775	88.9277	102.293	87.6117	85.5403	87.3008	98.6944	84.0682	108.823	112.777	106.23	88.0267	66.5467	88.5147	106.802	100.199	93.2854	Q68FF6	Q68FF6	K.EDELHPELESLDGDLDPGLPSTEDVILK.T	18	36121.9	Git1	ENSMUSP00000037210	ENSMUSG00000011877
79017	510.485	653.885	398.905	513.313	463.978	451.616	572.628	591.8	590.989	185.818	376.179	529.025	591.632	533.047	581.647	743.172	665.642	591.111	Q68FF6	Q68FF6	K.RFLELSK.E	18	204349	Git1	ENSMUSP00000037210	ENSMUSG00000011877
79018	3543.71	3689.13	4612.97	3760.52	3905.62	3974.17	3918.22	3175.18	3778.43	3492.03	3467.58	3270.19	3204.11	3321.39	3283.63	3000.95	3048.66	2559.65	Q8CD54	Q8CD54	K.LEDLGLK.Q	1	1.34838e+06	Piezo2	ENSMUSP00000138754	ENSMUSG00000041482
79019	508.674	489.751	753.751	715.23	474.366	712.304	661.552	485.607	557.938	655.073	555.782	669.139	435.687	506.307	534.753	508.607	517.698	565.888	Q8CD54	Q8CD54	K.LEDLGLK.Q	18	6.64992e+06	Piezo2	ENSMUSP00000138754	ENSMUSG00000041482
79020	819.385	958.881	1138.2	1087.15	827.104	996.396	832.681	832.015	985.873	961.486	780.986	844.262	692.466	794.663	735.639	804.649	758.596	779.189	Q8CD54	Q8CD54	K.LEDLGLK.Q	18	1.02685e+06	Piezo2	ENSMUSP00000138754	ENSMUSG00000041482
79021	1385.83	1422.59	1465.71	1415.66	1529.16	1480.17	1329.6	1227.66	1407.8	1311.59	1429.16	1425.19	1540.39	1285.55	1486.2	1369.39	1132.85	1118.8	P14824	P14824	R.AINEAYK.E	18	529953	Anxa6	ENSMUSP00000104511	ENSMUSG00000018340
79022	356.614	320.634	395.488	366.349	328.601	390.083	446.398	350.614	338.357	342.513	360.426	336.997	284.976	416.825	336.183	339.981	301.195	361.667	P14824	P14824	R.AINEAYK.E	18	136461	Anxa6	ENSMUSP00000104511	ENSMUSG00000018340
79023	523.028	474.189	436.784	508.933	550.49	578.394	422.692	482.642	411.132	588.804	494.264	526.628	486.871	506.435	501.504	415.43	469.152	453.476	P14824	P14824	R.AINEAYK.E	18	189062	Anxa6	ENSMUSP00000104511	ENSMUSG00000018340
79024	315.834	259.486	356.995	321.722	330.289	311.969	272.663	272.192	265.609	356.539	222.59	322.472	317.37	322.19	300.544	301.691	249.665	269.183	P14824	P14824	R.AINEAYK.E	18	114901	Anxa6	ENSMUSP00000104511	ENSMUSG00000018340
79025	158.111	95.2772	128.68	180.583	167.739	195.744	142.474	177.852	191.467	168.672	211.845	188.616	108.815	138.687	136.538	171.547	148.735	156.207	P14824	P14824	R.AINEAYK.E	18	61368.5	Anxa6	ENSMUSP00000104511	ENSMUSG00000018340
79026	403.397	319.333	353.404	340.321	338.979	419.13	360.135	361.792	291.226	305.947	419.932	423.175	339.018	301.907	353.315	373.077	371.209	303.138	P14824	P14824	K.M*LVVLLQGTR.E	18	136503	Anxa6	ENSMUSP00000104511	ENSMUSG00000018340
79027	158.357	151.728	185.113	180.351	169.185	157.067	106.115	150.16	214.838	170.7	146.157	101.274	160.804	160.978	167.644	138.3	131.864	162.075	P14824	P14824	K.SLYSM*IK.N	18	60194.1	Anxa6	ENSMUSP00000104511	ENSMUSG00000018340
79028	685.514	656.297	788.769	865.901	702.733	834.886	824.625	709.178	783.402	851.153	788.549	772.695	747.5	662.932	708.268	781.803	515.879	592.926	P14824	P14824	K.SLYSM*IK.N	18	284166	Anxa6	ENSMUSP00000104511	ENSMUSG00000018340
79029	1191.34	1155.64	1205.09	1219.31	1359.86	1234.85	1357.59	1142.09	1153.72	1295.85	1054.86	1174.54	1231.63	1359.85	1291.16	1159.07	1191.49	1104.47	P14824	P14824	K.SLYSM*IK.N	18	868558	Anxa6	ENSMUSP00000104511	ENSMUSG00000018340
79030	1669.26	1679.14	1687.78	1529.97	1954.27	1803.76	1891.03	1629.95	1684.55	1838.29	1879.8	1596.55	1849.11	1818.68	1745.42	1581.49	1384.51	1442.3	P14824	P14824	K.SLYSMIK.N	15	656534	Anxa6	ENSMUSP00000104511	ENSMUSG00000018340
79031	685.53	697.396	652.691	673.585	751.3	785.82	765.458	587.963	593.942	781.212	789.319	631.377	555.345	683.377	665.398	683.909	596.213	606.382	P14824	P14824	K.SLYSMIK.N	18	343786	Anxa6	ENSMUSP00000104511	ENSMUSG00000018340
79032	859.426	752.653	948.833	945.161	916.777	971.581	968.628	833.359	955.325	1102.45	825.596	735.997	767.832	881.597	881.094	833.74	785.592	815.923	P14824	P14824	K.SLYSMIK.N	18	337737	Anxa6	ENSMUSP00000104511	ENSMUSG00000018340
79033	797.699	644.586	767.44	734.808	836.555	932.487	808.774	771.015	787.553	966.012	761.567	677.588	742.835	802.779	746.186	770.896	645.02	656.23	P14824	P14824	K.SLYSMIK.N	18	310291	Anxa6	ENSMUSP00000104511	ENSMUSG00000018340
79034	31.035	37.3264	12.1477	12.5687	34.2	29.4081	27.6895	26.8113	30.709	32.0572	22.4921	16.0745	35.6244	43.5022	18.3511	26.9521	28.8642	29.827	P14824	P14824	K.TLIEILATR.T	18	10607.1	Anxa6	ENSMUSP00000104511	ENSMUSG00000018340
79035	104.687	104.151	64.2569	68.4725	58.8172	106.001	93.125	74.3967	63.144	75.4889	64.6426	105.65	58.8453	82.1716	78.8477	106.175	87.9994	51.4729	P14824	P14824	K.TLIEILATR.T	18	30970.9	Anxa6	ENSMUSP00000104511	ENSMUSG00000018340
79036	90.2316	101.014	108.884	49.7766	82.8443	92.6794	93.864	66.7453	117.369	105.51	57.5578	86.1905	73.0039	95.6733	113.953	88.0239	67.4148	63.0632	P14824	P14824	K.TLIEILATR.T	18	33252.4	Anxa6	ENSMUSP00000104511	ENSMUSG00000018340
79037	318.745	304.12	303.73	373.897	382.015	367.557	299.951	422.509	296.022	311.186	304.524	314.677	261.253	387.096	298.535	347.273	346.431	315.553	O55143	O55143	R.EFDELSPSAQR.D	18	127494	Atp2a2	ENSMUSP00000135935;ENSMUSP00000136104;ENSMUSP00000031423	ENSMUSG00000029467;ENSMUSG00000029467;ENSMUSG00000029467
79038	751.279	797.527	681.507	687.498	714.794	652.434	747.439	777.82	842.494	831.666	643.85	696.442	744.205	792.111	773.004	755.124	700.476	685.849	O55143	O55143	R.EFDELSPSAQR.D	18	1.73374e+06	Atp2a2	ENSMUSP00000135935;ENSMUSP00000136104;ENSMUSP00000031423	ENSMUSG00000029467;ENSMUSG00000029467;ENSMUSG00000029467
79039	713.531	712.942	696.427	618.15	700.108	731.275	708.782	637.905	610.629	678.72	644.679	664.384	704.17	664.437	650.648	732.903	639.612	637.963	O55143	O55143	R.EFDELSPSAQR.D	18	1.43898e+06	Atp2a2	ENSMUSP00000135935;ENSMUSP00000136104;ENSMUSP00000031423	ENSMUSG00000029467;ENSMUSG00000029467;ENSMUSG00000029467
79040	404.053	396.583	411.134	370.178	428.946	421.889	393.165	436.296	318.815	414.503	406.212	427.293	434.41	429.02	459.043	410.3	413.136	382.04	O55143	O55143	R.EFDELSPSAQR.D	18	367814	Atp2a2	ENSMUSP00000135935;ENSMUSP00000136104;ENSMUSP00000031423	ENSMUSG00000029467;ENSMUSG00000029467;ENSMUSG00000029467
79041	793.41	866.725	877.616	884.396	928.973	750.481	769.527	874.779	858.841	816.246	832.571	800.049	803.512	850.29	849.471	795.788	864.311	806.882	O55143	O55143	R.EFDELSPSAQR.D	18	3.48246e+06	Atp2a2	ENSMUSP00000135935;ENSMUSP00000136104;ENSMUSP00000031423	ENSMUSG00000029467;ENSMUSG00000029467;ENSMUSG00000029467
79042	235.799	285.155	359.863	305.815	283.385	232.001	319.098	281.712	212.149	322.877	321.17	233.904	249.476	288.635	208.665	360.213	247.812	243.092	O55143	O55143	R.EFDELSPSAQR.D	18	106807	Atp2a2	ENSMUSP00000135935;ENSMUSP00000136104;ENSMUSP00000031423	ENSMUSG00000029467;ENSMUSG00000029467;ENSMUSG00000029467
79043	327.95	330.884	313.393	258.829	318.472	285.685	276.471	329.145	358.281	296.97	230.355	323.903	315.389	285.695	308.994	300.238	256.797	316.798	O55143	O55143	R.EFDELSPSAQR.D	18	865996	Atp2a2	ENSMUSP00000135935;ENSMUSP00000136104;ENSMUSP00000031423	ENSMUSG00000029467;ENSMUSG00000029467;ENSMUSG00000029467
79044	520.691	464.371	463.471	487.191	487.771	524.861	422.675	457.516	491.179	487.416	507.747	459.281	358.572	449.82	435.749	396.434	443.448	418.879	O55143	O55143	R.EFDELSPSAQR.D	18	258723	Atp2a2	ENSMUSP00000135935;ENSMUSP00000136104;ENSMUSP00000031423	ENSMUSG00000029467;ENSMUSG00000029467;ENSMUSG00000029467
79045	190.559	212.66	208.021	221.776	256.836	206.163	189.348	190.882	240.718	267.121	212.981	213.905	215.866	185.414	224.644	172.323	207.328	187.155	O55143	O55143	R.EFDELSPSAQR.D	18	81401.9	Atp2a2	ENSMUSP00000135935;ENSMUSP00000136104;ENSMUSP00000031423	ENSMUSG00000029467;ENSMUSG00000029467;ENSMUSG00000029467
79046	344.453	338.157	356.503	379.604	341.866	351.519	364.564	333.96	315.055	283.393	330.244	342.131	358.515	307.823	369.111	202.657	262.114	261.015	O55143	O55143	R.GAIYYFK.I	18	125088	Atp2a2	ENSMUSP00000135935;ENSMUSP00000136104;ENSMUSP00000031423	ENSMUSG00000029467;ENSMUSG00000029467;ENSMUSG00000029467
79047	49.9175	18.7453	55.6831	46.1126	68.8696	62.5889	44.0199	55.0655	60.1803	59.6696	36.8578	42.2401	31.5148	68.8405	49.1286	47.5878	62.4242	45.4538	O55143	O55143	K.IRDEM*VATEQER.T	18	53956	Atp2a2	ENSMUSP00000135935;ENSMUSP00000136104;ENSMUSP00000031423	ENSMUSG00000029467;ENSMUSG00000029467;ENSMUSG00000029467
79048	1891.81	1851.51	1944.62	1894.96	2049.9	2046.11	1979.47	2026.42	2134.7	2032.53	2088.33	1893.69	1960.32	1787.49	1868.43	1762.19	1620.79	1708.29	O55143	O55143	K.IRDEMVATEQER.T	12	972916	Atp2a2	ENSMUSP00000135935;ENSMUSP00000136104;ENSMUSP00000031423	ENSMUSG00000029467;ENSMUSG00000029467;ENSMUSG00000029467
79049	284.827	255.639	335.472	297.008	258.293	238.542	329.555	287.323	407.302	326.36	326.175	271.989	296.391	323.958	238.159	319.721	266.675	189.847	O55143	O55143	K.IRDEMVATEQER.T	18	112423	Atp2a2	ENSMUSP00000135935;ENSMUSP00000136104;ENSMUSP00000031423	ENSMUSG00000029467;ENSMUSG00000029467;ENSMUSG00000029467
79050	299.389	347.415	268.746	295.727	378.854	224.988	334.356	333.403	257.118	323.202	316.051	342.334	409.363	396.477	316.364	307.493	303.42	372.356	O55143	O55143	K.VGEATETALTCLVEK.M	18	124703	Atp2a2	ENSMUSP00000135935;ENSMUSP00000136104;ENSMUSP00000031423	ENSMUSG00000029467;ENSMUSG00000029467;ENSMUSG00000029467
79051	55.6234	88.9913	118.922	77.5512	105.88	67.3111	89.5049	118.865	80.8276	108.344	66.4066	140.371	76.6637	116.206	114.084	106.496	87.0427	121.856	O55143	O55143	K.VGEATETALTCLVEK.M	18	37272.4	Atp2a2	ENSMUSP00000135935;ENSMUSP00000136104;ENSMUSP00000031423	ENSMUSG00000029467;ENSMUSG00000029467;ENSMUSG00000029467
79052	137.804	242.279	113.881	144.327	88.3135	117.691	128.547	157.019	125.834	138.701	177.521	109.089	166.669	190.107	184.599	157.478	179.035	214.438	Q9CX86	Q9CX86	R.CFGFVTYSNVEEADAAM*AASPHAVDGNTVELK.R	18	59351.3	Hnrnpa0	ENSMUSP00000007980	ENSMUSG00000007836
79053	107.899	100.336	102.1	73.759	71.0498	60.3165	88.864	99.8903	108.033	80.2909	76.7932	100.901	67.6625	105.022	122.678	95.2141	109.555	88.8616	Q9CX86	Q9CX86	R.CFGFVTYSNVEEADAAMAASPHAVDGNTVELK.R	18	35508.7	Hnrnpa0	ENSMUSP00000007980	ENSMUSG00000007836
79054	131.599	86.4076	72.2634	114.84	101.725	127.927	133.717	142.09	96.1351	131.295	122.492	99.9172	186.392	160.597	126.271	161.247	193.833	132.669	Q9CX86	Q9CX86	R.CFGFVTYSNVEEADAAMAASPHAVDGNTVELK.R	18	50984.1	Hnrnpa0	ENSMUSP00000007980	ENSMUSG00000007836
79055	102.608	114.309	143.004	146.948	107.186	171.484	98.0001	111.908	122.614	163.432	129.77	107.359	75.141	107.558	126.657	148.437	88.7428	125.041	Q9CX86	Q9CX86	R.GRGGGGGGGGR.D	18	46890.6	Hnrnpa0	ENSMUSP00000007980	ENSMUSG00000007836
79056	548.64	536.025	399.792	448.456	448.164	349.185	508.007	452.96	380.689	299.481	378.363	413.563	570.932	580.558	592.562	790.956	801.596	718.325	Q9CX86	Q9CX86	K.RGFGFVYFQSHDAADK.A	18	197356	Hnrnpa0	ENSMUSP00000007980	ENSMUSG00000007836
79057	358.002	420.248	448.617	410.716	391.532	466.592	426.854	391.31	345.515	418.43	354.679	348.708	376.387	355.088	402.701	399.446	403.614	411.102	O88569	O88569	K.IDTIEIITDR.Q	18	152577	Hnrnpa2b1	ENSMUSP00000067491;ENSMUSP00000145028;ENSMUSP00000145383;ENSMUSP00000145245;ENSMUSP00000145374;ENSMUSP00000110103;ENSMUSP00000087453	ENSMUSG00000004980;ENSMUSG00000004980;ENSMUSG00000004980;ENSMUSG00000004980;ENSMUSG00000004980;ENSMUSG00000004980;ENSMUSG00000004980
79058	206.526	280.769	262.074	189.015	203.984	199.992	208.54	230.538	234.818	260.054	258.924	227.627	239.876	187.522	183.688	615.393	213.899	212.512	O88569	O88569	K.LTDCVVMR.D	18	94538.1	Hnrnpa2b1	ENSMUSP00000067491;ENSMUSP00000145028;ENSMUSP00000145383;ENSMUSP00000145245;ENSMUSP00000145374;ENSMUSP00000110103;ENSMUSP00000087453	ENSMUSG00000004980;ENSMUSG00000004980;ENSMUSG00000004980;ENSMUSG00000004980;ENSMUSG00000004980;ENSMUSG00000004980;ENSMUSG00000004980
79059	750.389	652.707	869.678	927.509	868.661	784.137	683.203	788.756	846.228	776.021	705.615	681.336	742.773	803.39	808.744	610.086	570.301	602.519	P49312	P49312	R.DYFEQYGK.I	18	288312	Hnrnpa1	ENSMUSP00000155833;ENSMUSP00000084609;ENSMUSP00000155311	ENSMUSG00000046434;ENSMUSG00000046434;ENSMUSG00000046434
79060	112.13	96.5675	104.966	136.111	120.808	169.704	96.6678	103.683	161.777	140.418	154.481	198.327	102.469	92.3641	132.969	127.586	107.643	123.143	Q8BG05	Q8BG05	R.GEEGHDPK.E	18	48832.4	Hnrnpa3	ENSMUSP00000107595;ENSMUSP00000107593;ENSMUSP00000126069;ENSMUSP00000088298	ENSMUSG00000059005;ENSMUSG00000059005;ENSMUSG00000059005;ENSMUSG00000059005
79061	608.829	556.132	499.709	513.346	595.232	452.448	509.575	418.846	430.552	436.989	450.111	552.643	397.912	450.294	502.434	444.123	683.6	683.265	Q8BG05	Q8BG05	K.YHTINGHNCEVK.K	18	196588	Hnrnpa3	ENSMUSP00000107595;ENSMUSP00000107593;ENSMUSP00000126069;ENSMUSP00000088298	ENSMUSG00000059005;ENSMUSG00000059005;ENSMUSG00000059005;ENSMUSG00000059005
79062	98.3515	138.026	159.147	126.642	127.303	170.176	136.982	139.573	152.145	125.112	172.039	175.166	152.037	129.164	125.17	122.522	158.113	120.897	Q99MR6	Q99MR6	R.ILEQEEEEEQAGK.T	18	54134.8	Srrt	ENSMUSP00000143232;ENSMUSP00000142564	ENSMUSG00000037364;ENSMUSG00000037364
79063	30.5854	28.2402	29.4398	24.7529	29.7114	14.0271	34.3243	21.1509	8.11782	24.7807	14.3403	12.7719	17.64	17.1496	28.5854	27.7972	27.1546	29.0115	Q8CHG7	Q8CHG7	R.ASLDAADSGR.G	18	8979.34	Rapgef2	ENSMUSP00000114119	ENSMUSG00000062232
79064	1627.5	1700.8	1608.01	1442.85	1525.36	1458.5	1792.93	1770.48	1655.52	1518.6	1573.55	1488.36	1715.57	1713.04	1705.8	1799.75	1740.28	1666.04	Q8CHG7	Q8CHG7	K.DLTFLHEGNDSK.V	17	4.43743e+06	Rapgef2	ENSMUSP00000114119	ENSMUSG00000062232
79065	470.936	370.225	331.908	291.517	329.378	379.811	340.184	443.396	338.953	332.878	450.567	352.875	407.437	388.512	368.316	443.313	482.924	390.324	Q8CHG7	Q8CHG7	K.DLTFLHEGNDSK.V	18	147953	Rapgef2	ENSMUSP00000114119	ENSMUSG00000062232
79066	58.4349	33.0719	52.876	48.0765	36.8759	56.9689	43.9202	50.1986	58.508	90.206	69.4603	57.9225	29.5119	47.7242	32.432	19.8194	56.9737	39.7816	Q8CHG7	Q8CHG7	K.DVSAEAESSSM*VPVTTEEAK.P	18	18891.8	Rapgef2	ENSMUSP00000114119	ENSMUSG00000062232
79067	141.913	150.956	117.843	98.514	143.39	164.551	184.903	135.896	122.424	150.08	143.015	119.589	135.227	105.295	116.104	141.846	117.112	125.189	Q8CHG7	Q8CHG7	K.DVSAEAESSSMVPVTTEEAK.P	18	51678.7	Rapgef2	ENSMUSP00000114119	ENSMUSG00000062232
79068	58.8466	71.6892	43.2686	70.6179	26.619	23.7553	73.3013	66.5833	69.206	78.3733	48.4758	60.7615	28.1897	65.0142	77.3931	49.8378	68.4795	49.8276	Q8CHG7	Q8CHG7	K.SETSPVAPR.A	18	22047.9	Rapgef2	ENSMUSP00000114119	ENSMUSG00000062232
79069	526.859	466.214	435.147	401.347	429.377	422.245	403.289	420.623	474.748	455.697	402.389	437.089	441.795	379.248	379.259	416.988	392.345	340.986	A0A0A6YWG7	A0A0A6YWG7	K.ESMFLPR.S	18	163194	Rapgef2	NA	NA
79070	217.381	138.323	187.717	230.471	185.858	155.203	191.276	203.513	96.2112	163.803	181.947	177.436	215.353	207.261	173.696	191.676	216.15	174.62	O35551	O35551	R.M*EIVLTSEQLR.Q	18	70791.4	Rabep1	ENSMUSP00000075619;ENSMUSP00000098488;ENSMUSP00000104173;ENSMUSP00000080102;ENSMUSP00000137267	ENSMUSG00000020817;ENSMUSG00000020817;ENSMUSG00000020817;ENSMUSG00000020817;ENSMUSG00000020817
79071	413.194	548.721	579.456	641.376	749.453	663.403	489.808	570.75	446.141	565.941	786.545	684.05	590.398	812.474	557.659	709.078	543.229	686.85	O35551	O35551	R.MEIVLTSEQLR.Q	18	236705	Rabep1	ENSMUSP00000075619;ENSMUSP00000098488;ENSMUSP00000104173;ENSMUSP00000080102;ENSMUSP00000137267	ENSMUSG00000020817;ENSMUSG00000020817;ENSMUSG00000020817;ENSMUSG00000020817;ENSMUSG00000020817
79072	194.541	244.753	217.271	251.849	207.505	218.468	189.378	236.473	236.4	191.051	271.757	220.582	213.915	233.299	239.024	213.382	166.619	250.694	O35551	O35551	R.MEIVLTSEQLR.Q	18	86227.1	Rabep1	ENSMUSP00000075619;ENSMUSP00000098488;ENSMUSP00000104173;ENSMUSP00000080102;ENSMUSP00000137267	ENSMUSG00000020817;ENSMUSG00000020817;ENSMUSG00000020817;ENSMUSG00000020817;ENSMUSG00000020817
79073	125.884	118.166	94.8078	126.439	122.28	123.541	77.5933	110.39	48.8938	72.9935	153.653	210.98	159.365	259.23	182.692	169.432	155.25	151.56	O35551	O35551	R.RLSEGQEEENLENEM*K.K	18	52734.3	Rabep1	ENSMUSP00000075619;ENSMUSP00000098488;ENSMUSP00000104173;ENSMUSP00000080102;ENSMUSP00000137267	ENSMUSG00000020817;ENSMUSG00000020817;ENSMUSG00000020817;ENSMUSG00000020817;ENSMUSG00000020817
79074	308.124	352.298	193.133	296.928	281.928	267.384	205.472	229.177	154.401	167.216	428.3	516.377	356.536	461.65	283.496	458.37	434.77	461.108	O35551	O35551	R.RLSEGQEEENLENEMK.K	18	125337	Rabep1	ENSMUSP00000075619;ENSMUSP00000098488;ENSMUSP00000104173;ENSMUSP00000080102;ENSMUSP00000137267	ENSMUSG00000020817;ENSMUSG00000020817;ENSMUSG00000020817;ENSMUSG00000020817;ENSMUSG00000020817
79075	144.247	154.725	208.216	183.152	195.629	186.973	127.69	173.408	128.21	174.16	207.661	217.144	106.33	153.808	136.648	122.297	161.407	195.22	O35551	O35551	R.TQLWEAQAEM*ENIK.A	18	63733.8	Rabep1	ENSMUSP00000075619;ENSMUSP00000098488;ENSMUSP00000104173;ENSMUSP00000080102;ENSMUSP00000137267	ENSMUSG00000020817;ENSMUSG00000020817;ENSMUSG00000020817;ENSMUSG00000020817;ENSMUSG00000020817
79076	275.711	271.216	337.776	312.193	291.768	307.053	254.766	310.469	267.855	244.609	321.28	329.449	280.97	360.315	269.975	308.563	256.737	318.249	O35551	O35551	R.TQLWEAQAEMENIK.A	18	113151	Rabep1	ENSMUSP00000075619;ENSMUSP00000098488;ENSMUSP00000104173;ENSMUSP00000080102;ENSMUSP00000137267	ENSMUSG00000020817;ENSMUSG00000020817;ENSMUSG00000020817;ENSMUSG00000020817;ENSMUSG00000020817
79077	402.657	388.434	400.49	344.101	362.903	297.647	332.202	348.842	256.038	383.662	345.548	321.884	391.718	300.912	396.082	436.676	362.772	299.233	P97467	P97467	K.AGIEVPEIK.E	18	136361	Pam	ENSMUSP00000057112	ENSMUSG00000026335
79078	174.08	194.004	189.099	229.377	207.816	267.3	193.854	224.076	229.425	176.02	185.916	207.942	157.867	202.257	185.394	192.573	211.374	161.72	P97467	P97467	K.AGIEVPEIK.E	18	76861.3	Pam	ENSMUSP00000057112	ENSMUSG00000026335
79079	340.98	428.437	374.068	444.534	366.312	450.715	460.497	364.292	422.208	379.962	337.097	401.001	296.806	362.978	421.785	395.163	428.917	411.288	P97467	P97467	K.AGIEVPEIK.E	18	151668	Pam	ENSMUSP00000057112	ENSMUSG00000026335
79080	155.659	159.061	116.174	142.436	143.231	196.771	135.294	125.18	142.393	131.918	161.651	144.578	190.988	131.608	125.625	152.968	109.845	142.393	P97467	P97467	K.AGIEVPEIK.E	18	55808.2	Pam	ENSMUSP00000057112	ENSMUSG00000026335
79081	321.679	299.749	328.398	344.948	324.832	269.317	342.154	312.841	300.538	363.924	297.13	227.484	222.107	265.877	330.779	315.979	273.041	254.789	P97467	P97467	K.AGIEVPEIK.E	18	115469	Pam	ENSMUSP00000057112	ENSMUSG00000026335
79082	194.167	236.537	189.758	190.112	264.6	224.672	214.638	221.436	232.106	237.67	222.142	166.094	192.088	187.157	197.592	201.525	209.694	171.301	P97467	P97467	K.AGIEVPEIK.E	18	80355.2	Pam	ENSMUSP00000057112	ENSMUSG00000026335
79083	98.2856	90.3716	121.085	147.223	123.251	126.411	100.012	59.2979	100.53	118.914	128.725	82.721	77.7456	81.2869	128.08	89.6238	79.5595	75.0077	P97467	P97467	K.AGIEVPEIK.E	18	39139	Pam	ENSMUSP00000057112	ENSMUSG00000026335
79084	88.8133	149.009	138.603	150.403	135.884	153.498	122.534	153.508	187.438	157.873	131.236	173.073	144.874	158.379	164.861	127.993	114.257	124.13	P97467	P97467	K.AGIEVPEIK.E	18	55158.2	Pam	ENSMUSP00000057112	ENSMUSG00000026335
79085	150.716	156.579	184.783	140.483	155.111	163.021	158.415	132.007	193.262	113.45	121.943	175.413	153.784	146.617	121.713	132.221	136.432	165.502	P97467	P97467	K.AGIEVPEIK.E	18	57813.1	Pam	ENSMUSP00000057112	ENSMUSG00000026335
79086	317.163	249.968	360.994	337.122	368.262	320.502	387.223	381.656	456.816	366.034	272.795	373.318	392.245	285.131	388.393	274.713	402.565	327.097	P97467	P97467	K.M*YPM*HVFAYR.V	18	134065	Pam	ENSMUSP00000057112	ENSMUSG00000026335
79087	161.078	216.987	201.171	167.561	137.544	152.91	217.579	179.287	182.494	177.014	144.423	167.803	190.038	199.003	175.067	163.702	195.105	169.575	P97467	P97467	K.MYPM*HVFAYR.V	18	68474.2	Pam	ENSMUSP00000057112	ENSMUSG00000026335
79088	315.028	279.265	261.494	245.914	218.715	244.654	314.6	322.403	252.085	208.506	230.206	266.763	237.556	217.612	253.139	288.397	206.411	310.198	P97467	P97467	K.M*YPMHVFAYR.V	18	100044	Pam	ENSMUSP00000057112	ENSMUSG00000026335
79089	839.678	727.341	764.597	897.301	827.895	902.076	873.805	798.854	682.472	534.088	790.066	774.218	825.022	824.719	869.841	862.586	844.047	876.269	P97467	P97467	K.MYPMHVFAYR.V	18	528343	Pam	ENSMUSP00000057112	ENSMUSG00000026335
79090	610.68	673.173	649.959	691.036	672.359	868.586	714.458	741.582	740.958	584.839	629.395	673.602	657.111	634.212	619.109	702.319	719.689	678.588	Q8BFU3	Q8BFU3	K.AQM*TNILQQIK.T	18	262408	Rnf214	ENSMUSP00000123995;ENSMUSP00000060941;ENSMUSP00000124296;ENSMUSP00000149889;ENSMUSP00000123754	ENSMUSG00000042790;ENSMUSG00000042790;ENSMUSG00000042790;ENSMUSG00000042790;ENSMUSG00000042790
79091	112.353	101.466	71.943	105.771	95.4351	71.6076	87.334	94.9507	141.572	89.3048	125.711	139.494	77.7983	82.7528	79.9247	110.797	89.6522	71.2996	Q8BFU3	Q8BFU3	K.AQMTNILQQIK.T	18	37433.4	Rnf214	ENSMUSP00000123995;ENSMUSP00000060941;ENSMUSP00000124296;ENSMUSP00000149889;ENSMUSP00000123754	ENSMUSG00000042790;ENSMUSG00000042790;ENSMUSG00000042790;ENSMUSG00000042790;ENSMUSG00000042790
79092	121.067	83.778	122.934	141.02	112.18	153.989	165.866	118.803	137.925	128.446	109.729	143.625	122.578	116.484	142.368	141.765	140.308	123.13	Q8BFU3	Q8BFU3	K.AQMTNILQQIK.T	18	49797.9	Rnf214	ENSMUSP00000123995;ENSMUSP00000060941;ENSMUSP00000124296;ENSMUSP00000149889;ENSMUSP00000123754	ENSMUSG00000042790;ENSMUSG00000042790;ENSMUSG00000042790;ENSMUSG00000042790;ENSMUSG00000042790
79093	343.134	434.609	448.312	379.012	470.885	395.898	362.807	422.657	495.868	413.941	421.648	510.493	388.001	433.334	452.098	424.838	361.021	448.68	Q8BFU3	Q8BFU3	K.AQMTNILQQIK.T	18	196302	Rnf214	ENSMUSP00000123995;ENSMUSP00000060941;ENSMUSP00000124296;ENSMUSP00000149889;ENSMUSP00000123754	ENSMUSG00000042790;ENSMUSG00000042790;ENSMUSG00000042790;ENSMUSG00000042790;ENSMUSG00000042790
79094	58.7185	38.4545	39.3277	49.1033	72.0212	33.5763	36.2527	47.8026	52.7827	59.2289	60.7002	27.2883	46.5231	64.2637	91.525	55.6666	68.64	57.1067	Q8BFU3	Q8BFU3	K.AQMTNILQQIK.T	18	20522.9	Rnf214	ENSMUSP00000123995;ENSMUSP00000060941;ENSMUSP00000124296;ENSMUSP00000149889;ENSMUSP00000123754	ENSMUSG00000042790;ENSMUSG00000042790;ENSMUSG00000042790;ENSMUSG00000042790;ENSMUSG00000042790
79095	676.647	627.083	732.871	732.23	776.023	718.723	628.47	696.187	799.153	737.105	700.296	668.074	669.507	753.387	636.466	828.132	737.909	646.593	Q8BFU3	Q8BFU3	R.NIM*EETER.A	18	273177	Rnf214	ENSMUSP00000123995;ENSMUSP00000060941;ENSMUSP00000124296;ENSMUSP00000149889;ENSMUSP00000123754	ENSMUSG00000042790;ENSMUSG00000042790;ENSMUSG00000042790;ENSMUSG00000042790;ENSMUSG00000042790
79096	29.9362	14.3412	31.2974	45.3943	34.6377	23.0299	16.4368	36.7256	14.7488	33.2207	45.2136	23.1052	18.8917	14.3213	29.7202	28.2537	25.9653	28.3223	Q8BFU3	Q8BFU3	R.VASSTQAPPTCK.L	18	10562.6	Rnf214	ENSMUSP00000123995;ENSMUSP00000060941;ENSMUSP00000124296;ENSMUSP00000149889;ENSMUSP00000123754	ENSMUSG00000042790;ENSMUSG00000042790;ENSMUSG00000042790;ENSMUSG00000042790;ENSMUSG00000042790
79097	491.311	528.456	562.117	573.432	575.211	551.933	590.405	556.408	475.469	552.602	472.297	487.053	570.44	546.454	523.517	574.096	513.602	518.171	Q8BFU3	Q8BFU3	R.VASSTQAPPTCK.L	18	206795	Rnf214	ENSMUSP00000123995;ENSMUSP00000060941;ENSMUSP00000124296;ENSMUSP00000149889;ENSMUSP00000123754	ENSMUSG00000042790;ENSMUSG00000042790;ENSMUSG00000042790;ENSMUSG00000042790;ENSMUSG00000042790
79098	257.138	163.881	216.832	223.458	176.321	214.112	190.654	209.867	102.621	229.241	244.356	249.688	284.459	193.568	268.692	179.187	192.567	210.123	P08775	P08775	R.GNSQYPGAK.Y	18	81500	Polr2a	ENSMUSP00000050771	ENSMUSG00000005198
79099	444.539	337.521	424.394	371.623	435.712	405.276	389.046	390.582	336.672	348.045	373.02	415.266	346.133	404.196	391.139	332.617	435.281	368.748	P08775	P08775	R.ISPWLLR.V	18	148731	Polr2a	ENSMUSP00000050771	ENSMUSG00000005198
79100	192.781	247.883	194.009	214.178	214.697	224.929	286.286	217.896	228.723	197.476	214.853	302.045	283.802	203.9	197.659	222.987	214.206	235.102	P08775	P08775	K.LVIVNGDDPLSR.Q	18	87602	Polr2a	ENSMUSP00000050771	ENSMUSG00000005198
79101	43.0358	62.122	82.8761	99.7643	57.2598	41.2981	53.1865	60.8857	66.2808	68.4785	82.6811	73.0751	68.7223	58.739	51.0788	62.3954	57.2762	59.1405	P08775	P08775	R.TLPHFIK.D	18	24584.2	Polr2a	ENSMUSP00000050771	ENSMUSG00000005198
79102	113.016	104.488	147.957	148.684	189.765	214.194	182.117	135.936	134.69	202.373	187.902	211.691	174.533	157.45	162.136	132.563	132.705	143.375	P08775	P08775	R.TLPHFIK.D	18	61539.4	Polr2a	ENSMUSP00000050771	ENSMUSG00000005198
79103	845.404	875.291	864.679	891.11	784.441	840.37	789.316	694.74	767.498	820.555	770.526	898.018	824.269	814.44	801.427	793.416	854.252	813.682	P08775	P08775	R.TLPHFIK.D	18	489722	Polr2a	ENSMUSP00000050771	ENSMUSG00000005198
79104	63.3538	70.4497	88.1802	39.9706	79.8243	120.208	98.2335	55.396	51.2332	80.179	66.7485	42.2268	51.7658	69.4699	74.5069	105.452	90.5291	49.5665	P08775	P08775	R.TLPHFIK.D	18	27763	Polr2a	ENSMUSP00000050771	ENSMUSG00000005198
79105	49.8063	75.3584	60.7856	61.4012	77.2453	86.6017	103.841	52.5379	62.0511	43.2011	89.1797	61.7567	25.1018	57.4142	66.5195	40.6915	59.6785	42.2534	O08788	O08788	K.EEQQDDTVYM*GK.V	18	23870.9	Dctn1	ENSMUSP00000109552;ENSMUSP00000109551	ENSMUSG00000031865;ENSMUSG00000031865
79106	33.1025	45.8487	21.6128	29.8634	27.8309	29.3382	32.0839	25.0784	47.7017	73.4997	69.2154	39.1832	38.1346	27.0693	35.8733	67.679	17.3864	36.9646	O08788	O08788	K.EEQQDDTVYM*GK.V	18	14926.3	Dctn1	ENSMUSP00000109552;ENSMUSP00000109551	ENSMUSG00000031865;ENSMUSG00000031865
79107	456.406	501.124	488.833	609.269	586.667	520.42	461.312	534.125	590.41	652.687	488.539	515.137	430.837	508.792	387.41	497.835	471.877	417.76	O08788	O08788	K.EEQQDDTVYMGK.V	18	195163	Dctn1	ENSMUSP00000109552;ENSMUSP00000109551	ENSMUSG00000031865;ENSMUSG00000031865
79108	160.144	116.441	168.729	194.311	194.444	178.099	175.94	191.965	174.693	177.709	176.794	142.646	114.666	141.338	133.154	117.026	126.358	141.404	O08788	O08788	K.EEQQDDTVYM*GK.V	18	60475.4	Dctn1	ENSMUSP00000109552;ENSMUSP00000109551	ENSMUSG00000031865;ENSMUSG00000031865
79109	53.6665	18.769	39.2179	20.8959	38.0844	54.0096	29.6549	46.2212	15.0535	68.9681	47.9935	41.1519	41.7945	55.8688	37.5504	74.2138	31.2791	22.7367	O08788	O08788	K.EEQQDDTVYMGK.V	18	15775.1	Dctn1	ENSMUSP00000109552;ENSMUSP00000109551	ENSMUSG00000031865;ENSMUSG00000031865
79110	104.242	93.5316	136.335	86.3332	131.749	106.181	82.7173	102.61	82.5838	145.698	133.858	109.815	88.344	122.635	97.2323	100.568	103.463	94.288	O08788	O08788	K.EEQQDDTVYMGK.V	18	41136.1	Dctn1	ENSMUSP00000109552;ENSMUSP00000109551	ENSMUSG00000031865;ENSMUSG00000031865
79111	342.662	283.385	330.75	367.35	427.435	305.157	262.225	336.698	400.36	304.48	292.235	357.944	355.224	335.383	296.646	324.131	339.411	326.757	O08788	O08788	K.FTQSALDCM*GVEVGR.L	18	128204	Dctn1	ENSMUSP00000109552;ENSMUSP00000109551	ENSMUSG00000031865;ENSMUSG00000031865
79112	92.0057	93.7106	53.4412	101.716	158.744	108.099	60.9944	118.936	94.4867	93.856	73.6352	82.987	99.1243	100.639	72.0936	109.432	86.1939	86.3185	O08788	O08788	K.FTQSALDCM*GVEVGR.L	18	36090.5	Dctn1	ENSMUSP00000109552;ENSMUSP00000109551	ENSMUSG00000031865;ENSMUSG00000031865
79113	624.754	571.582	637.157	642.372	800.002	780.448	648.77	685.95	748.505	948.675	841.659	535.874	524.712	490.018	528.665	500.579	330.73	452.965	O08788	O08788	K.FTQSALDCM*GVEVGR.L	18	241687	Dctn1	ENSMUSP00000109552;ENSMUSP00000109551	ENSMUSG00000031865;ENSMUSG00000031865
79114	186.7	155.716	136.304	249.176	167.254	171.182	191.127	168.291	173.588	136.073	171.51	161.16	200.852	181.028	178.907	159.191	146.171	154.418	O08788	O08788	K.FTQSALDCMGVEVGR.L	18	72887	Dctn1	ENSMUSP00000109552;ENSMUSP00000109551	ENSMUSG00000031865;ENSMUSG00000031865
79115	4.90368	6.87576	11.7773	3.55427	4.58425	6.99678	8.25691	15.7458	10.2771	15.4317	24.7545	8.51793	8.16174	5.54178	3.08688	5.19596	11.324	10.9331	O08788	O08788	K.M*QEQQADLQR.R	18	3552.22	Dctn1	ENSMUSP00000109552;ENSMUSP00000109551	ENSMUSG00000031865;ENSMUSG00000031865
79116	5.87315	24.308	24.2918	10.2769	15.7176	17.7569	3.13883	6.71677	21.4684	16.4197	9.96055	3.8078	10.5582	4.45828	10.998	11.4334	9.4921	14.6185	O08788	O08788	K.M*QEQQADLQR.R	18	4735.87	Dctn1	ENSMUSP00000109552;ENSMUSP00000109551	ENSMUSG00000031865;ENSMUSG00000031865
79117	121.966	93.2292	107.763	155.57	153.816	115.09	125.094	113.698	107.233	128.343	128.901	104.126	84.5027	112.144	156.437	147.031	140.755	156.88	O08788	O08788	K.M*QEQQADLQR.R	18	48206.8	Dctn1	ENSMUSP00000109552;ENSMUSP00000109551	ENSMUSG00000031865;ENSMUSG00000031865
79118	119.883	114.423	113.94	98.6424	126.561	93.4298	105.856	136.047	104.651	105.624	119.237	113.17	131.832	102.039	92.4643	154.629	123.007	117.708	O08788	O08788	K.MQEQQADLQR.R	18	44366.8	Dctn1	ENSMUSP00000109552;ENSMUSP00000109551	ENSMUSG00000031865;ENSMUSG00000031865
79119	82.0459	71.2996	66.563	71.5483	80.5528	96.1385	49.1878	84.9204	64.4007	97.6202	87.3732	70.451	64.9304	68.2818	65.7071	100.621	83.4565	68.4428	O08788	O08788	K.M*QEQQADLQR.R	18	29406.5	Dctn1	ENSMUSP00000109552;ENSMUSP00000109551	ENSMUSG00000031865;ENSMUSG00000031865
79120	361.477	316.451	466.988	376.023	383.207	412.967	441.079	283.158	374.134	339.475	452.328	294.797	353.846	360.033	335.952	361.368	317.665	289.889	A0A0R4J0J6	A0A0R4J0J6	K.DLAIEIEER.R	18	139551	Thoc5	NA	NA
79121	350.832	329.801	413.153	432.662	330.164	382.94	337.495	344.662	352.035	449.074	290.668	307.147	328.207	347.009	317.013	327.221	331.567	339.823	A0A0R4J0J6	A0A0R4J0J6	K.DLAIEIEER.R	18	134801	Thoc5	NA	NA
79122	52.1211	48.4025	47.059	53.7953	56.892	52.8782	71.052	68.6309	55.5507	70.2146	68.6966	36.7303	38.0994	66.6443	65.5751	39.9162	46.54	24.4249	A0A0R4J0J6	A0A0R4J0J6	K.TPNPANQYQFDK.V	18	20621.9	Thoc5	NA	NA
79123	119.177	69.1601	93.2611	117.733	69.6262	81.1611	76.2282	71.7124	126.068	79.4023	55.328	92.4865	123.123	101.309	90.7981	113.742	73.0187	65.9366	P42567	P42567	K.VNNEDAFNPTISSSTSSVTIAK.P	18	34653.6	Eps15	ENSMUSP00000099790	ENSMUSG00000028552
79124	126.212	144.197	198.02	142.971	169.281	160.613	161.775	169.831	134.161	146.783	121.502	206.731	121.636	133.981	157.314	148.718	118.868	119.829	P42567	P42567	K.VNNEDAFNPTISSSTSSVTIAK.P	18	57405.8	Eps15	ENSMUSP00000099790	ENSMUSG00000028552
79125	33.0918	36.1863	41.8766	60.3756	23.0687	49.5104	30.1695	34.6072	39.6282	47.5837	33.3601	39.1307	5.60236	40.6754	29.6498	51.7518	38.0499	50.8731	P42567	P42567	K.VNNEDAFNPTISSSTSSVTIAK.P	18	14663.6	Eps15	ENSMUSP00000099790	ENSMUSG00000028552
79126	85.8882	94.3889	88.779	79.0392	67.8802	69.9953	66.8018	70.7622	61.0979	60.8739	122.873	62.8308	43.1738	102.725	56.3604	64.3676	62.4389	56.6804	E9PUL5	E9PUL5	K.ASPSPSPSEAR.Q	18	28183.8	Prrt2	ENSMUSP00000124520	ENSMUSG00000045114
79127	220.99	281.68	262.813	252.294	221.946	254.228	232.158	217.736	158.374	192.403	199.626	217.299	186.334	182.686	222.66	216.477	186.732	195.365	Q8C0Q2	Q8C0Q2	K.IWFTAQR.L	18	83501.4	Zhx3	ENSMUSP00000099400;ENSMUSP00000099401;ENSMUSP00000105086	ENSMUSG00000035877;ENSMUSG00000035877;ENSMUSG00000035877
79128	205.945	218.799	274.291	253.553	197.894	238.324	169.352	221.644	241.99	196.039	213.765	270.465	204.798	173.32	230.746	218.35	194.163	174.341	Q8C0Q2	Q8C0Q2	K.IWFTAQR.L	18	83415.3	Zhx3	ENSMUSP00000099400;ENSMUSP00000099401;ENSMUSP00000105086	ENSMUSG00000035877;ENSMUSG00000035877;ENSMUSG00000035877
79129	578.357	511.491	526.704	444.118	607.702	512.504	520.917	548.126	603.91	545.411	447.456	510.356	570.798	569.275	492.18	582.907	476.28	412.002	Q8VIJ6	Q8VIJ6	K.YGEPGEVFINK.G	18	202542	Sfpq	ENSMUSP00000030623	ENSMUSG00000028820
79130	981.215	976.003	814.734	727.56	969.767	898.634	739.688	817.262	791.55	894.048	851.719	756.994	967.858	884.582	877.224	966.719	833.188	705.807	Q8VIJ6	Q8VIJ6	K.YGEPGEVFINK.G	18	912357	Sfpq	ENSMUSP00000030623	ENSMUSG00000028820
79131	619.882	724.886	645.8	616.612	606.446	565.484	552.092	640.851	592.95	683.65	715.956	687.692	588.194	599.98	546.177	597.537	551.794	529.63	Q8VIJ6	Q8VIJ6	K.YGEPGEVFINK.G	18	236907	Sfpq	ENSMUSP00000030623	ENSMUSG00000028820
79132	791.081	893.804	773.998	767.707	829.831	802.515	725.297	755.075	861.571	809.603	737.977	838.368	843.212	815.239	855.824	908.831	705.821	756.834	Q8VIJ6	Q8VIJ6	K.YGEPGEVFINK.G	18	2.42165e+06	Sfpq	ENSMUSP00000030623	ENSMUSG00000028820
79133	132.394	119.262	150.892	59.8003	125.265	158.061	140.189	177.682	103.418	140.137	121.918	140.775	141.296	82.542	138.757	124.472	106.188	109.969	Q8VIJ6	Q8VIJ6	K.YGEPGEVFINK.G	18	48644.2	Sfpq	ENSMUSP00000030623	ENSMUSG00000028820
79134	382.959	416.215	351.994	472.482	365.488	379.386	470.347	445.945	315.215	462.972	437.872	377.399	355.435	406.07	376.183	456.977	407.393	352.134	Q8VIJ6	Q8VIJ6	K.YGEPGEVFINK.G	18	170599	Sfpq	ENSMUSP00000030623	ENSMUSG00000028820
79135	347.521	378.177	308.133	314.275	392.349	315.189	345.997	435.249	374.227	404.7	339.374	359.83	365.522	417.12	317.302	330.245	330.703	370.654	Q8VIJ6	Q8VIJ6	K.YGEPGEVFINK.G	18	137961	Sfpq	ENSMUSP00000030623	ENSMUSG00000028820
79136	24.7282	16.2424	15.1083	18.3927	19.3224	5.9011	10.9943	17.8949	29.1311	22.0265	28.0046	26.4782	17.4891	12.2799	9.22816	7.36665	14.1381	28.5275	Q8R326	Q8R326	R.CGDGAFLLTTTPR.P	18	6917.87	Pspc1	ENSMUSP00000022507;ENSMUSP00000133038	ENSMUSG00000021938;ENSMUSG00000021938
79137	229.435	236.129	191.844	249.696	223.28	189.971	234.48	205.577	213.035	234.602	246.851	233.739	220.848	197.821	192.586	190.056	276.854	230.265	Q8R326	Q8R326	R.FAQPGTFEFEYASR.W	18	85540.1	Pspc1	ENSMUSP00000022507;ENSMUSP00000133038	ENSMUSG00000021938;ENSMUSG00000021938
79138	116.481	60.4843	96.1186	67.5586	63.6546	101.154	72.1863	68.0841	77.7729	111.316	61.1768	69.8897	68.2739	94.8631	96.7189	137.074	79.0167	92.7736	Q8R326	Q8R326	R.FAQPGTFEFEYASR.W	18	32841.5	Pspc1	ENSMUSP00000022507;ENSMUSP00000133038	ENSMUSG00000021938;ENSMUSG00000021938
79139	179.889	190.431	138.091	194.785	184.187	133.846	134.365	210.734	200.561	79.1429	151.906	213.599	191.439	209.07	171.167	256.632	317.346	274.573	Q99K48	Q99K48	R.CSEGSFLLTTFPRPVTVEPM*DQLDDEEGLPEK.L	18	73471.6	Nono	ENSMUSP00000033673	ENSMUSG00000031311
79140	103.632	133.039	63.5762	82.454	85.8595	81.3448	59.2928	72.7804	73.9646	49.6127	58.6608	66.2419	110.607	126.433	121.643	107.378	140.767	115.197	Q99K48	Q99K48	R.CSEGSFLLTTFPRPVTVEPM*DQLDDEEGLPEK.L	18	37780.3	Nono	ENSMUSP00000033673	ENSMUSG00000031311
79141	84.9906	117.2	88.6336	93.116	75.4411	52.3676	63.5268	44.3253	92.5988	69.7661	73.5498	51.1372	92.7275	91.884	125.464	98.0358	141.143	136.532	Q99K48	Q99K48	R.CSEGSFLLTTFPRPVTVEPM*DQLDDEEGLPEK.L	18	68597.3	Nono	ENSMUSP00000033673	ENSMUSG00000031311
79142	85.0272	84.1468	66.0824	74.4719	118.778	79.6169	83.1828	69.5482	65.7228	52.4286	49.0158	65.2153	77.4851	89.312	72.5001	94.0925	89.8776	53.553	Q99K48	Q99K48	R.LFVGNLPPDITEEEM*R.K	18	29320.2	Nono	ENSMUSP00000033673	ENSMUSG00000031311
79143	113.725	112.445	86.0258	110.812	85.3803	77.7135	108.411	102.758	84.1544	148.454	104.295	75.8006	89.8636	110.51	124.51	124.904	97.6473	141.43	Q99K48	Q99K48	R.LFVGNLPPDITEEEM*R.K	18	40636.6	Nono	ENSMUSP00000033673	ENSMUSG00000031311
79144	61.3228	111.336	135.238	95.9643	59.6912	87.826	88.1601	96.5519	74.8512	123.111	79.1232	123.612	96.3081	75.8362	141.442	152.558	88.6361	108.377	Q99K48	Q99K48	R.LFVGNLPPDITEEEM*R.K	18	38520.1	Nono	ENSMUSP00000033673	ENSMUSG00000031311
79145	92.695	94.0051	137.94	98.8454	144.874	117.541	83.1737	84.6633	131.23	117.891	134.099	100.878	106.797	137.282	106.001	118.539	108.584	103.929	Q99K48	Q99K48	R.LFVGNLPPDITEEEM*R.K	18	43224.6	Nono	ENSMUSP00000033673	ENSMUSG00000031311
79146	353.693	395.089	336.713	348.743	392.606	429.636	344.583	396.471	435.963	370.898	353.452	373.842	375.148	370.929	356.448	382.527	349.902	384.055	Q99K48	Q99K48	R.LFVGNLPPDITEEEM*R.K	18	296039	Nono	ENSMUSP00000033673	ENSMUSG00000031311
79147	341.136	370.793	315.42	422.646	347.443	247.11	274.3	349.7	385.049	432.408	338.443	391.742	355.673	349.41	323.367	322.169	289.631	330.482	Q99K48	Q99K48	R.LFVGNLPPDITEEEM*R.K	18	132405	Nono	ENSMUSP00000033673	ENSMUSG00000031311
79148	302.469	280.161	289.706	303.166	343.16	286.41	379.767	239.656	347.357	336.817	331.483	351.283	287.782	314.007	361.788	325.819	313.903	306.748	Q99K48	Q99K48	R.LFVGNLPPDITEEEM*R.K	18	123847	Nono	ENSMUSP00000033673	ENSMUSG00000031311
79149	279.339	230.994	331.544	290.236	340.72	223.828	240.424	238.303	282.134	298.102	273.012	308.641	300.56	252.47	311.511	292.449	256.035	280.968	Q99K48	Q99K48	R.LFVGNLPPDITEEEMR.K	18	107673	Nono	ENSMUSP00000033673	ENSMUSG00000031311
79150	206.135	214.053	226.902	233.502	202.286	227.58	210.933	251.639	199.028	221.247	259.552	254.798	289.809	231.77	243.239	239.288	252.303	230.434	Q99K48	Q99K48	R.LFVGNLPPDITEEEMR.K	18	89801.2	Nono	ENSMUSP00000033673	ENSMUSG00000031311
79151	335.402	288.71	302.966	319.931	317.776	273.127	321.485	223.512	231.159	307.04	299.152	338.624	272.328	302.093	288.209	296.304	289.849	327.739	Q99K48	Q99K48	R.LFVGNLPPDITEEEMR.K	18	172098	Nono	ENSMUSP00000033673	ENSMUSG00000031311
79152	352.718	360.48	386.163	390.07	400.72	360.18	368.632	410.339	329.157	306.804	376.707	403.058	352.18	349.611	349.334	344.363	366.893	311.959	Q99K48	Q99K48	R.LFVGNLPPDITEEEMR.K	18	161610	Nono	ENSMUSP00000033673	ENSMUSG00000031311
79153	269.497	274.639	271.669	297.641	325.199	318.367	202.677	305.877	332.85	278.542	242.979	290.996	302.788	274.959	242.501	288.624	278.392	334.754	Q99K48	Q99K48	R.LFVGNLPPDITEEEMR.K	18	109849	Nono	ENSMUSP00000033673	ENSMUSG00000031311
79154	135.067	138.281	149.673	120.467	110.815	120.271	148.37	172.391	115.281	117.132	151.427	131.265	118.956	162.463	153.154	127.044	138.724	159.374	Q99K48	Q99K48	R.LFVGNLPPDITEEEMR.K	18	52863.1	Nono	ENSMUSP00000033673	ENSMUSG00000031311
79155	106.638	127.791	150.942	135.898	116.145	109.878	102.397	120.824	145.882	72.1819	115.158	148.474	126.886	121.987	130.929	131.96	102.176	106.409	Q99K48	Q99K48	R.LFVGNLPPDITEEEMR.K	18	46494.3	Nono	ENSMUSP00000033673	ENSMUSG00000031311
79156	84.9217	94.5873	86.2692	59.2608	74.0017	82.3537	57.6723	80.5745	80.401	104.932	62.952	64.2802	62.549	58.6885	61.7484	70.2684	89.6938	70.6587	Q99K48	Q99K48	R.LFVGNLPPDITEEEMR.K	18	28801.4	Nono	ENSMUSP00000033673	ENSMUSG00000031311
79157	71.4594	60.116	40.0261	50.5421	77.5809	109.341	88.34	67.5128	42.3374	72.8071	73.3017	53.5306	83.3513	65.5156	66.7451	65.2576	73.4288	72.8454	Q99K48	Q99K48	R.LFVGNLPPDITEEEMR.K	18	26419.9	Nono	ENSMUSP00000033673	ENSMUSG00000031311
79158	34.4681	70.5475	51.9117	35.9721	48.074	56.785	50.3596	54.8437	40.8264	42.5407	50.0455	20.4139	48.271	46.4858	42.0961	64.1883	57.2893	80.6611	Q99K48	Q99K48	R.LFVGNLPPDITEEEMR.K	18	19170.3	Nono	ENSMUSP00000033673	ENSMUSG00000031311
79159	209.255	193.532	201.744	208.536	219.417	244.345	200.292	199.09	158.192	233.029	277.965	224.53	211.921	248.236	220.881	210.802	160.936	183.528	Q99K48	Q99K48	R.LFVGNLPPDITEEEMR.K	18	81488.7	Nono	ENSMUSP00000033673	ENSMUSG00000031311
79160	265.905	283.931	403.807	415.868	367.637	367.566	270.549	277.63	264.468	498.333	396.528	242.408	286.421	362.898	330.579	288.959	344.998	262.618	Q99K48	Q99K48	R.PAPGAEFAPNK.R	18	126930	Nono	ENSMUSP00000033673	ENSMUSG00000031311
79161	24.6287	48.2243	31.1547	33.4963	47.4395	19.9531	41.6326	17.7507	28.6616	29.8133	40.8559	29.6677	33.5576	46.3497	19.1697	27.1223	41.7041	35.1636	Q8BLH7	Q8BLH7	K.FLIHVGR.D	18	12767.3	Hirip3	ENSMUSP00000035535	ENSMUSG00000042606
79162	409.26	442.989	441.532	433.232	461.476	473.761	440.797	448.903	435.301	466.772	497.901	372.713	407.702	443.164	403.482	487.939	513.916	438.004	B1AXI9	B1AXI9	R.ASLAQVVR.Q	18	171609	Cep131	NA	NA
79163	65.5193	43.8732	48.7646	66.9928	64.7069	78.7798	63.7763	61.2453	73.2319	30.567	49.1555	67.5387	45.5548	70.6128	45.2172	56.4379	70.1974	50.6948	Q8K4J6	Q8K4J6	K.PSAETPGSSAPTPSR.S	18	22532.1	Mrtfa	ENSMUSP00000105207;ENSMUSP00000117745	ENSMUSG00000042292;ENSMUSG00000042292
79164	882.794	925.454	919.484	795.921	922.908	924.713	951.068	970.434	906.498	937.285	849.861	908.725	945.918	849.02	908.008	935.235	905.2	895.642	P08030	P08030	K.IDYIAGLDSR.G	18	570148	Aprt	ENSMUSP00000006764	ENSMUSG00000006589
79165	165.312	202.628	228.776	231.808	211.096	251.962	222.049	237.52	231.948	242.251	279.818	298.107	266.958	221.435	198.842	225.343	220.506	230.375	P08030	P08030	K.IDYIAGLDSR.G	18	89206.8	Aprt	ENSMUSP00000006764	ENSMUSG00000006589
79166	314.798	324.6	455.544	417.682	353.226	374.468	377.537	314.558	404.81	386.069	369.783	349.944	406.34	323.548	352.434	369.135	378.581	334.805	B2RSU7	B2RSU7	K.ISQEFETMK.Q	18	141413	Gcc2	NA	NA
79167	182.265	163.677	173.324	240.021	209.566	200.645	228.566	193.521	197.98	193.932	213.91	177.619	202.082	201.652	155.286	267.478	239.697	220.299	Q9WVJ0	Q9WVJ0	K.GEVALFLVSHK.D	18	78390.5	Kcnh3	ENSMUSP00000040548	ENSMUSG00000037579
79168	232.059	237.397	156.617	235.583	203.205	201.507	287.86	220.666	212.345	232.597	210.876	247.643	232.747	312.392	282.312	307.182	255.801	312.381	Q8C754	Q8C754	R.GTVISPAELEAPILVPHTAQR.G	18	93760.3	Vps52	ENSMUSP00000025178	ENSMUSG00000024319
79169	175.849	163.948	202.664	199.153	138.046	142.703	197.517	196.283	118.222	221.247	201.973	158.009	182.966	180.044	224	156.276	143.123	176.172	Q8C754	Q8C754	R.YPFEALFR.S	18	68015.7	Vps52	ENSMUSP00000025178	ENSMUSG00000024319
79170	523.914	612.286	503.114	543.88	430.52	486.082	532.46	586.102	509.997	472.727	482.104	477.691	480.049	498.777	517.936	623.687	491.179	517.256	Q8C754	Q8C754	R.YPFEALFR.S	18	198887	Vps52	ENSMUSP00000025178	ENSMUSG00000024319
79171	643.414	700.712	668.51	593.727	646.539	653.796	606.312	593.604	647.002	605.314	608.46	628.583	598.771	618.756	656.074	693.274	642.289	627.062	Q8C754	Q8C754	R.YPFEALFR.S	18	293307	Vps52	ENSMUSP00000025178	ENSMUSG00000024319
79172	153.058	107.715	150.347	113.721	153.128	139.09	95.6346	151.864	110.622	91.6944	129.442	100.624	167.571	101.45	131.617	112.364	74.0665	78.4677	Q8C754	Q8C754	R.YPFEALFR.S	18	46278.6	Vps52	ENSMUSP00000025178	ENSMUSG00000024319
79173	420.875	422.832	382.801	372.942	358.132	370.428	464.279	363.014	353.728	378.002	403.038	469.465	354.847	404.848	394.083	435.549	379.261	357.072	Q8C754	Q8C754	R.YPFEALFR.S	18	151628	Vps52	ENSMUSP00000025178	ENSMUSG00000024319
79174	399.12	418.289	403.513	443.473	393.468	413.625	355.986	398.274	411.335	370.407	441.89	411.598	431.698	388.144	346.532	447.707	421.39	380.876	Q7TQK5	Q7TQK5	R.QM*EQIVEGIK.Q	18	155740	Ccdc93	ENSMUSP00000043442	ENSMUSG00000026339
79175	169.042	175.131	186.415	201.194	127.943	236.264	210.739	232.656	178.465	170.842	136.408	138.477	169.969	161.356	138.725	147.15	157.716	107.079	Q7TQK5	Q7TQK5	R.QM*EQIVEGIK.Q	18	65125.4	Ccdc93	ENSMUSP00000043442	ENSMUSG00000026339
79176	416.538	414.626	495.202	448.141	428.587	521.342	485.703	442.817	427.714	423.956	428.232	424.736	381.728	400.453	414.049	371.246	420.24	417.151	Q7TQK5	Q7TQK5	R.QMEQIVEGIK.Q	18	166189	Ccdc93	ENSMUSP00000043442	ENSMUSG00000026339
79177	559.478	519.699	585.176	599.067	539.724	512.366	673.786	539.48	549.569	599.971	539.745	530.989	562.976	649.702	597.293	680.301	598.135	641.741	Q7TQK5	Q7TQK5	R.QMEQIVEGIK.Q	18	224262	Ccdc93	ENSMUSP00000043442	ENSMUSG00000026339
79178	46.0866	58.6249	38.726	37.6075	27.5449	28.5292	63.1646	43.2173	51.6214	39.5734	32.4576	35.9768	67.2954	23.5152	72.7112	60.2718	43.1046	23.3042	D4AFX7	D4AFX7	K.AELVPYLLK.L	18	16957.6	Dnajc13	NA	NA
79179	38.5141	103.132	57.7925	32.9	75.5154	58.7905	47.8844	57.4494	75.7561	41.5122	43.1554	55.4767	54.6506	65.4821	87.9866	79.188	64.0529	65.3893	D4AFX7	D4AFX7	K.AELVPYLLK.L	18	23639.8	Dnajc13	NA	NA
79180	113.496	139.47	119.585	131.729	139.384	122.572	157.459	139.312	101.976	61.1934	150.756	138.662	149.527	111.04	146.64	120.677	133.81	216.913	D4AFX7	D4AFX7	K.AELVPYLLK.L	18	51237.7	Dnajc13	NA	NA
79181	88.3498	145.373	114.012	81.5124	103.54	61.7547	133.238	114.046	103.661	65.116	51.4639	99.3118	73.8592	135.183	126.141	85.9728	130.8	146.245	D4AFX7	D4AFX7	K.AELVPYLLK.L	18	39796.4	Dnajc13	NA	NA
79182	88.7513	85.1531	90.0151	71.178	65.4719	49.439	71.7242	72.5697	56.103	62.5066	68.1367	154.347	127.934	65.3364	84.5379	74.9187	93.441	102.934	D4AFX7	D4AFX7	K.AELVPYLLK.L	18	31769.3	Dnajc13	NA	NA
79183	852.189	808.428	871.699	908.028	843.965	874.385	866.784	838.67	819.791	933.503	846.643	777.595	908.419	821.246	904.789	962.044	853.311	742.603	D4AFX7	D4AFX7	K.GQGTEFNLTFR.K	18	636191	Dnajc13	NA	NA
79184	3483.51	3897.43	3526.41	3753.02	3972.64	3728.51	3976.07	3614.4	3544.09	3739.42	4213.32	3705.8	4352.44	3341.42	4169.06	3500.21	4076.99	3527.3	D4AFX7	D4AFX7	R.LILFLNK.L	0	1.45786e+06	Dnajc13	NA	NA
79185	1865.14	1864.39	1751.17	1883.67	2094.32	1990.86	1627.69	1800.63	1977.52	1843.39	1851.27	1697.43	1728.43	1676.46	1772.55	1686.94	1597.11	1394.77	D4AFX7	D4AFX7	R.TELLTEALR.F	15	687318	Dnajc13	NA	NA
79186	261.061	294.067	314.523	367.089	349.222	268.192	316.685	285.694	320.853	381.071	341.578	331.801	311.823	301.317	326.698	356.916	282.88	342.146	D4AFX7	D4AFX7	R.TELLTEALR.F	18	123181	Dnajc13	NA	NA
79187	212.672	226.581	218.255	245.032	284.216	232.63	197.542	224.635	246.84	231.554	312.998	229.449	231.149	238.31	255.378	295.135	258.159	206.69	D4AFX7	D4AFX7	R.TELLTEALR.F	18	93033.7	Dnajc13	NA	NA
79188	246.962	266.599	295.05	254.487	195.041	242.051	245.614	260.084	281.831	271.452	218.117	263.216	303.4	282.224	251.181	257.341	227.618	191.458	D4AFX7	D4AFX7	R.TELLTEALR.F	18	97453	Dnajc13	NA	NA
79189	77.5102	107.703	135.295	74.7088	113.922	133.001	110.88	100.242	99.8217	121.153	63.5304	119.153	115.616	132.039	82.3846	165.187	76.0436	88.9213	Q8BZS9	Q8BZS9	K.LSSYYGDVPVIEVR.N	18	41027.6	Dhx32	ENSMUSP00000033290;ENSMUSP00000066067	ENSMUSG00000030986;ENSMUSG00000030986
79190	394.698	296.082	358.246	429.997	468.962	543.193	378.854	446.694	507.324	704.544	580.309	359.543	442.144	457.462	478.473	336.457	287.673	296.647	Q3U1V8	Q3U1V8	K.HEIQEMFDQLR.A	18	166226	Map3k9	ENSMUSP00000041819	ENSMUSG00000042724
79191	315.897	204.985	312.633	224.421	259.682	280.626	291.705	233.702	242.697	326.801	304.528	210.631	224.808	268.912	237.136	300.336	288.185	246.384	Q66L42	Q66L42	R.LDPERDPAVTAEQVR.Q	18	102209	Map3k10	ENSMUSP00000037725	ENSMUSG00000040390
79192	144.419	98.8749	128.343	143.568	121.841	125.261	92.3516	129.059	147.901	125.642	84.4944	131.936	114.922	133.625	102.901	89.3168	124.383	110.182	Q66L42	Q66L42	R.REDTAPGLGLAPSATLVSLSSVSDCNSTR.S	18	46009	Map3k10	ENSMUSP00000037725	ENSMUSG00000040390
79193	34.3331	48.488	26.7287	49.0594	29.4319	41.9845	40.96	26.3132	20.6974	30.7091	32.304	22.6161	28.3962	55.2593	23.2604	29.4119	29.0852	28.6518	Q0VB45	Q0VB45	K.LNQHAELETEEEEK.N	18	12796.1	Kcnj6	NA	NA
79194	823.589	909.82	983.026	801.127	895.074	840.452	864.331	975.315	808.341	962.77	886.687	905.337	679.557	886.995	871.732	931.05	830.58	972.798	Q0VB45	Q0VB45	K.LNQHAELETEEEEK.N	18	1.07692e+06	Kcnj6	NA	NA
79195	94.9877	71.2438	105.747	90.1234	94.5718	89.3346	121.405	137.073	121.382	93.9543	86.64	73.6238	115.423	128.674	107.717	107.437	131.312	176.189	A0A6I8MX07	A0A6I8MX07	K.AELQTALAHTQQAAR.Q	18	41663.8	Golga2	NA	NA
79196	897.088	796.326	807.265	856.274	876.295	812.246	886.099	783.591	777.799	821.94	789.479	770.599	789.403	868.109	863.152	434.801	742.231	777.044	A0A6I8MX07	A0A6I8MX07	K.QLSSTIEELK.Q	18	522688	Golga2	NA	NA
79197	874.512	803.51	981.639	935.428	882.613	980.425	956.32	896.459	1040.28	835.682	819.931	952.867	969.049	813.098	845.041	926.685	856.072	868.981	A0A6I8MX07	A0A6I8MX07	K.VLVSDLNR.S	18	347518	Golga2	NA	NA
79198	402.587	360.107	510.772	455.922	540.15	444.306	432.289	381.446	408.462	410.839	442.189	458.302	457.173	442.596	430.652	393.616	423.749	397.073	A0A6I8MX07	A0A6I8MX07	K.VLVSDLNR.S	18	166826	Golga2	NA	NA
79199	148.822	188.943	166.78	156.32	174.042	172.309	136.281	164.908	133.67	184.298	151.653	161.947	119.944	159.835	161.315	154.972	171.255	193.144	Q62407	Q62407	R.AQEPSLPEDITTTEEK.R	18	62071.5	Speg	ENSMUSP00000109220	ENSMUSG00000026207
79200	197.719	164.537	183.737	175.02	165.849	181.824	200.478	176.419	183.393	193.37	163.302	214.564	209.813	173.957	177.269	156.009	182.786	163.299	Q62407	Q62407	R.AQEPSLPEDITTTEEK.R	18	69837.9	Speg	ENSMUSP00000109220	ENSMUSG00000026207
79201	63.3823	46.6149	21.1221	50.4077	50.6374	39.0138	31.7835	51.0141	29.9708	65.1321	46.6865	49.5717	64.6807	55.9274	54.394	73.3862	49.4113	54.1007	Q62407	Q62407	R.AVSPAATQPPPPSGAGK.S	18	19209.2	Speg	ENSMUSP00000109220	ENSMUSG00000026207
79202	24.6701	49.954	33.8204	23.8915	24.0449	33.4358	38.5433	60.5792	45.6073	23.8627	22.1064	34.1282	52.1496	45.469	36.7548	33.7403	27.6068	25.391	Q62407	Q62407	R.AVSPAATQPPPPSGAGK.S	18	13605.6	Speg	ENSMUSP00000109220	ENSMUSG00000026207
79203	620.97	576.376	553.497	557.013	541.067	543.809	446.897	676.82	514.341	590.52	552.008	514.153	466.971	500.672	529.545	472.064	565.92	590.282	Q62407	Q62407	R.NLAGEVSCK.A	18	210004	Speg	ENSMUSP00000109220	ENSMUSG00000026207
79204	138.166	123.525	152.078	137.785	130.625	90.4328	122.884	129.272	121.21	140.555	123.058	118.797	103.812	113.482	98.1177	144.302	90.3743	109.218	Q62407	Q62407	K.PLPDIMWYK.D	18	46818.2	Speg	ENSMUSP00000109220	ENSMUSG00000026207
79205	364.152	318.939	400.784	408.072	322.144	446.371	398.875	414.214	432.279	368.314	343.073	294.592	323.27	390.807	290.437	443.231	311.763	342.669	Q8BN57	Q8BN57	K.FTTSSDIPVEFIR.K	18	155394		ENSMUSP00000058114	ENSMUSG00000048581
79206	307.96	281.008	379.309	355.035	316.911	411.033	253.74	305.266	317.355	367.568	417.664	235.413	219.368	293.514	265.001	295.254	271.165	233.088	Q6V4S5	Q6V4S5	R.QYMATGLKPESVYLFR.I	18	118300	Sdk2	ENSMUSP00000038972	ENSMUSG00000041592
79207	37.2819	61.4654	35.7448	58.3869	31.785	30.6189	28.2679	45.2199	70.6075	48.67	10.8323	25.2247	30.16	45.025	33.7312	30.2863	35.9339	28.5631	Q80TL7	Q80TL7	R.AGLTFSHEPPLPQNQR.L	18	14725.4	Mon2	ENSMUSP00000073462;ENSMUSP00000037568	ENSMUSG00000034602;ENSMUSG00000034602
79208	120.169	126.543	83.6581	83.4212	113.626	108.701	131.89	115.333	65.2341	107.89	73.3937	78.1465	97.4789	133.816	76.8912	85.2582	106.092	90.0317	Q80TL7	Q80TL7	R.AGLTFSHEPPLPQNQR.L	18	38484.7	Mon2	ENSMUSP00000073462;ENSMUSP00000037568	ENSMUSG00000034602;ENSMUSG00000034602
79209	95.9225	70.2646	116.078	94.489	70.7691	63.9784	82.5697	89.8314	85.6183	54.2606	73.6508	111.973	64.5989	113.859	74.2359	107.695	90.4919	94.8834	Q80TL7	Q80TL7	R.AGLTFSHEPPLPQNQR.L	18	33281.8	Mon2	ENSMUSP00000073462;ENSMUSP00000037568	ENSMUSG00000034602;ENSMUSG00000034602
79210	70.9972	68.0586	104.047	90.3116	49.854	82.1315	84.4825	64.2759	55.9871	53.2121	79.419	29.595	75.0716	62.1763	69.0075	70.1087	46.7542	40.2387	Q80TL7	Q80TL7	K.VLSIGLPVAR.Q	18	25589.5	Mon2	ENSMUSP00000073462;ENSMUSP00000037568	ENSMUSG00000034602;ENSMUSG00000034602
79211	19.0699	19.5518	15.5849	23.3587	37.827	8.10032	18.323	19.387	16.7584	12.9196	14.6788	25.1037	23.9987	10.1009	24.8377	25.0672	21.6046	28.0043	Q80TL7	Q80TL7	K.VLSIGLPVAR.Q	18	7795.78	Mon2	ENSMUSP00000073462;ENSMUSP00000037568	ENSMUSG00000034602;ENSMUSG00000034602
79212	67.6181	87.5384	78.917	66.7927	75.9875	87.8384	78.5096	68.2298	47.4559	71.5274	75.9568	93.2838	77.36	53.0694	30.2414	39.9865	93.4433	43.0959	Q80TL7	Q80TL7	K.VLSIGLPVAR.Q	18	26280.5	Mon2	ENSMUSP00000073462;ENSMUSP00000037568	ENSMUSG00000034602;ENSMUSG00000034602
79213	31.7569	17.6059	13.2266	24.1127	27.6408	26.7657	11.3608	18.5106	18.1179	23.4217	23.5338	25.3531	8.73775	20.4111	10.276	31.1792	9.01117	13.5168	Q80TL7	Q80TL7	K.VLSIGLPVAR.Q	18	7590.41	Mon2	ENSMUSP00000073462;ENSMUSP00000037568	ENSMUSG00000034602;ENSMUSG00000034602
79214	45.2947	35.3345	33.1417	42.6398	59.9202	26.7207	27.1043	27.9155	19.2716	31.9852	29.2267	19.663	42.7639	32.1521	36.2436	27.3685	33.7442	25.8141	Q80TL7	Q80TL7	K.VLSIGLPVAR.Q	18	12766.4	Mon2	ENSMUSP00000073462;ENSMUSP00000037568	ENSMUSG00000034602;ENSMUSG00000034602
79215	132.597	177.853	113.478	147.895	154.776	160.12	175.334	153.862	87.1824	181.363	156.826	140.151	129.161	121.669	105.705	147.109	149.489	121.633	F6ZE64	F6ZE64	R.QLPSDAQDDEELK.A	18	54726.5	Lonrf2	NA	NA
79216	608.291	593.773	542.652	549.08	656.666	733.597	736.934	805.831	676.867	753.023	612.297	624.441	778.608	748.161	782.15	503.181	659.555	694.249	Q9EQ20	Q9EQ20	K.LLQDSGAPDGTLNIIHGQHDAVNFICDHPDIK.A	18	793260	Aldh6a1	ENSMUSP00000082288	ENSMUSG00000021238
79217	97.8356	112.603	120.988	179.357	101.713	154.57	161.319	135.985	150.547	159.897	107.117	188.875	119.087	153.647	154.396	115.071	126.37	135.324	Q9EQ20	Q9EQ20	K.LLQDSGAPDGTLNIIHGQHDAVNFICDHPDIK.A	18	268233	Aldh6a1	ENSMUSP00000082288	ENSMUSG00000021238
79218	150.178	203.501	159.043	169.884	193.718	207.569	240.575	182.302	174.014	265.128	207.877	199.317	214.989	274.48	228.356	199.23	192.847	177.435	Q9EQ20	Q9EQ20	K.LLQDSGAPDGTLNIIHGQHDAVNFICDHPDIK.A	18	474273	Aldh6a1	ENSMUSP00000082288	ENSMUSG00000021238
79219	104.615	115.037	132.414	139.212	125.495	156.661	195.544	171.19	166.821	116.417	131.329	189.97	160.387	170.098	135.667	109.401	129.692	138.222	Q9EQ20	Q9EQ20	K.LLQDSGAPDGTLNIIHGQHDAVNFICDHPDIK.A	18	3.14961e+06	Aldh6a1	ENSMUSP00000082288	ENSMUSG00000021238
79220	480.524	431.881	533.418	382.356	476.814	482.795	448.116	428.15	601.43	601.766	517.918	539.661	482.018	540.839	548.239	550.627	596.144	504.39	Q9EQ20	Q9EQ20	K.NHGVVM*PDANK.E	18	200400	Aldh6a1	ENSMUSP00000082288	ENSMUSG00000021238
79221	188.569	133.167	162.941	136.774	205.41	160.031	224.08	163.468	215.091	200.057	190.167	184.014	196.552	188.877	183.728	175.107	139.122	200.037	Q9EQ20	Q9EQ20	K.NHGVVMPDANK.E	18	69492.3	Aldh6a1	ENSMUSP00000082288	ENSMUSG00000021238
79222	522.602	641.87	1122.51	876.329	951.296	893.894	1036.47	575.113	856.199	696.064	504.551	1071.58	857.222	912.323	896.363	537.243	950.196	590.078	Q8BH61	Q8BH61	K.DYLNVTAVHLFK.E	18	310137	F13a1	ENSMUSP00000048667;ENSMUSP00000128316	ENSMUSG00000039109;ENSMUSG00000039109
79223	160.899	126.751	221.878	204.383	230.556	188.151	232.179	170.972	210.815	164.035	142.267	303.559	186.46	233.504	264.594	189.325	252.498	188.716	Q8BH61	Q8BH61	R.LALETALM*YGAK.K	18	78605.1	F13a1	ENSMUSP00000048667;ENSMUSP00000128316	ENSMUSG00000039109;ENSMUSG00000039109
79224	835.299	731.347	1395.84	1016.18	1237.82	1105.97	1212.43	789.104	997.118	982.319	860.4	1186.11	1148.73	1209.46	1162.71	845.634	1317.24	793.884	Q8BH61	Q8BH61	R.VEYVIGR.Y	18	402924	F13a1	ENSMUSP00000048667;ENSMUSP00000128316	ENSMUSG00000039109;ENSMUSG00000039109
79225	61.7159	62.7562	57.7864	42.5338	65.7037	61.9208	55.3702	56.0404	52.8247	27.169	78.2978	82.7656	47.456	65.305	52.5617	85.1637	48.2521	47.7412	Q99J47	Q99J47	R.TLAPGLFFR.I	18	22500	Dhrs7b	ENSMUSP00000044924	ENSMUSG00000042569
79226	339.218	269.723	306.139	393.052	302.897	245.145	349.334	247.001	240.897	288.838	278.757	283.363	292.697	288.655	271.418	289.567	236.07	248.305	Q99J47	Q99J47	R.TLAPGLFFR.I	18	110665	Dhrs7b	ENSMUSP00000044924	ENSMUSG00000042569
79227	784.217	696.369	676.703	838.228	732.614	779.838	749.854	783.064	753.824	615.834	740.503	714.265	746.55	675.535	756.867	730.678	656.66	655.475	Q99J47	Q99J47	R.TLAPGLFFR.I	18	422134	Dhrs7b	ENSMUSP00000044924	ENSMUSG00000042569
79228	718.053	785.757	758.644	741.78	685.763	764.148	824.905	621.952	673.456	763.332	779.538	713.404	640.777	693.581	727.663	762.722	650.588	549.174	Q99J47	Q99J47	R.TLAPGLFFR.I	18	693880	Dhrs7b	ENSMUSP00000044924	ENSMUSG00000042569
79229	486.886	442.374	441.635	473.907	357.455	515.76	421.588	399.457	463.395	415.495	384.093	436.946	430.561	422.322	457.369	434.487	370.131	423.687	Q99J47	Q99J47	R.TLAPGLFFR.I	18	328169	Dhrs7b	ENSMUSP00000044924	ENSMUSG00000042569
79230	333.617	384.836	315.295	297.452	298.387	321.612	331.212	332.543	299.343	343.609	315.08	344.55	317.571	337.625	328.01	310.391	294.025	284.005	Q99J47	Q99J47	R.TLAPGLFFR.I	18	123942	Dhrs7b	ENSMUSP00000044924	ENSMUSG00000042569
79231	211.245	211.49	246.018	212.388	212.266	205.295	187.48	187.489	234.98	194.848	186.408	244.43	206.704	193.934	196.441	282.778	164.368	215.638	Q99J47	Q99J47	R.TLAPGLFFR.I	18	81198.6	Dhrs7b	ENSMUSP00000044924	ENSMUSG00000042569
79232	172.955	215.105	136.649	149.067	179.986	171.488	180.695	181.881	196.129	142.677	120.583	171.131	210.908	184.628	144.762	138.649	205.571	146.476	Q99J47	Q99J47	R.TLAPGLFFR.I	18	65284.2	Dhrs7b	ENSMUSP00000044924	ENSMUSG00000042569
79233	134.119	91.53	138.361	119.418	131.338	92.0893	79.5884	89.61	145.729	99.1507	96.8621	66.0651	94.5279	102.235	91.2716	97.1887	89.259	91.2369	Q99J47	Q99J47	R.TLAPGLFFR.I	18	39582.3	Dhrs7b	ENSMUSP00000044924	ENSMUSG00000042569
79234	33.9925	48.7314	54.8723	17.871	59.4344	48.1206	37.3135	32.9695	65.8928	60.4994	50.3887	27.2376	73.1396	50.1892	32.5416	49.9448	26.7071	53.6974	Q99J47	Q99J47	R.TLAPGLFFR.I	18	17624.4	Dhrs7b	ENSMUSP00000044924	ENSMUSG00000042569
79235	27.5927	45.2329	24.1598	13.8844	26.7958	34.3832	36.8448	19.0374	35.3447	34.308	10.6617	37.2464	25.2106	17.3609	13.596	24.1363	11.7447	25.5388	Q99J47	Q99J47	R.TLAPGLFFR.I	18	9914.19	Dhrs7b	ENSMUSP00000044924	ENSMUSG00000042569
79236	0	0	0	Inf	0	Inf	Inf	0	Inf	0	0	Inf	Inf	Inf	0	0	Inf	5881.92	P35802	P35802	K.DLYGDFK.I	0	309121	Gpm6a	ENSMUSP00000033915	ENSMUSG00000031517
79237	480.49	459.555	563.972	473.328	504.738	540.988	405.28	495.465	519.227	482.857	428.892	476.887	387.385	316.984	387.892	483.173	373.326	377.821	P35802	P35802	K.DLYGDFK.I	18	228229	Gpm6a	ENSMUSP00000033915	ENSMUSG00000031517
79238	889.391	904.916	877.068	746.602	755.803	983.357	779.783	741.295	939.239	832.547	824.999	769.124	609.59	709.138	733.95	788.809	674.103	804.302	P35802	P35802	K.DLYGDFK.I	18	1.49343e+06	Gpm6a	ENSMUSP00000033915	ENSMUSG00000031517
79239	171.516	150.035	212.54	219.769	224.182	133.64	176.487	202.323	170.513	167.762	206.532	172.415	148.411	170.199	176.672	161.945	160.672	213.774	P35802	P35802	K.DLYGDFK.I	18	69325.2	Gpm6a	ENSMUSP00000033915	ENSMUSG00000031517
79240	1224.26	1390.77	1536.88	1378.76	1485.34	1528.87	1198.79	1359.66	1413.03	1426.2	1487.6	1370.57	1254.46	1087.12	1222.28	1496.57	1202.3	1067.73	P35802	P35802	K.DLYGDFK.I	18	1.10719e+06	Gpm6a	ENSMUSP00000033915	ENSMUSG00000031517
79241	481.588	527.472	595.632	529.113	609.079	582.334	456.349	547.384	552.105	599.094	546.296	575.704	465.219	535.955	508.284	540.634	507.064	457.365	P35802	P35802	K.DLYGDFK.I	18	237619	Gpm6a	ENSMUSP00000033915	ENSMUSG00000031517
79242	781.28	830.986	958.312	904.418	808.551	917.093	735.286	822.826	868.587	780.95	768.505	690.26	832.915	780.898	744.657	705.421	691.408	803.372	P35802	P35802	K.ICTASENFLR.M	18	1.20315e+06	Gpm6a	ENSMUSP00000033915	ENSMUSG00000031517
79243	717.523	769.33	837.938	780.484	665.603	832.233	645.641	673.054	902.653	647.955	719.003	806.133	725.79	623.405	722.488	699.797	629.13	731.644	P35802	P35802	K.ICTASENFLR.M	18	586347	Gpm6a	ENSMUSP00000033915	ENSMUSG00000031517
79244	581.919	545.17	627.035	599.925	629.511	566.986	554.538	584.653	603.541	555.638	606.851	638.311	546.116	556.454	636.395	462.898	538.689	541.829	P35802	P35802	K.ICTASENFLR.M	18	1.76382e+06	Gpm6a	ENSMUSP00000033915	ENSMUSG00000031517
79245	526.141	451.017	459.855	386.82	476.861	539.65	416.087	510.117	608.04	468.961	488.43	486.85	477.948	426.156	456.558	355.137	302.935	386.646	P35802	P35802	K.ICTASENFLR.M	18	176004	Gpm6a	ENSMUSP00000033915	ENSMUSG00000031517
79246	124.687	124.585	135.419	230.983	165.951	170.365	170.788	144.109	123.043	155.693	166.992	175.898	191.67	169.656	130.883	172.416	174.579	107.54	P35802	P35802	K.ICTASENFLR.M	18	60700.8	Gpm6a	ENSMUSP00000033915	ENSMUSG00000031517
79247	624.88	616.307	802.167	742.633	673.534	695.016	671.901	741.417	713.301	804.883	686.673	644.492	636.798	699.55	684.95	743.485	697.644	643.71	P35802	P35802	K.ICTASENFLR.M	18	268009	Gpm6a	ENSMUSP00000033915	ENSMUSG00000031517
79248	250.53	215.675	279.714	266.8	237.574	223.71	239.857	218.339	271.327	273.248	235.442	311.845	296.303	309.344	247.855	337.443	302.672	207.758	P35802	P35802	K.ICTASENFLR.M	18	101128	Gpm6a	ENSMUSP00000033915	ENSMUSG00000031517
79249	9.76278	4.60541	6.71701	0	0	3.24831	8.5695	7.05111	10.7901	8.95161	5.81153	3.59019	16.744	6.21183	3.84933	6.64674	7.33971	9.03377	P35802	P35802	-.M*EENM*EEGQTQK.G	16	2545.04	Gpm6a	ENSMUSP00000033915	ENSMUSG00000031517
79250	28.3457	47.6864	32.8446	26.6258	41.2594	35.7566	80.0443	56.5592	51.7322	39.7278	57.3938	73.9945	60.0677	46.7278	40.5597	44.3563	36.947	40.8901	O88454	O88454	R.GIGHIEAIFLK.W	18	18009.1	Kcnk4	ENSMUSP00000025908;ENSMUSP00000157596	ENSMUSG00000024957;ENSMUSG00000024957
79251	361.064	321.089	398.857	408.456	347.189	488.492	430.62	411.025	415.912	344.722	383.054	355.403	414.562	465.837	428.676	272.024	366.49	347.83	Q9JI59	Q9JI59	R.CEVSAPTEQGQNLQEDK.V	18	148977	Jam2	ENSMUSP00000109833	ENSMUSG00000053062
79252	761.259	787.842	763.008	780.471	781.904	703.25	796.849	792.336	1010.69	803.479	781.238	877.43	780.871	756.54	687.689	835.687	698.107	735.059	Q9WV31	Q9WV31	K.QGEPLDQFLWR.K	18	302472	Arc	ENSMUSP00000023268;ENSMUSP00000105636	ENSMUSG00000022602;ENSMUSG00000022602
79253	449.635	397.309	285.858	643.972	604.927	759.609	293.529	469.146	454.036	269.342	826.66	413.518	791.011	542.827	429.266	361.923	460.071	588.295	Q91X97	Q91X97	K.AEM*LEIVQAIYK.M	18	193483	Ncald	ENSMUSP00000130126;ENSMUSP00000087611;ENSMUSP00000112898;ENSMUSP00000113858;ENSMUSP00000112146	ENSMUSG00000051359;ENSMUSG00000051359;ENSMUSG00000051359;ENSMUSG00000051359;ENSMUSG00000051359
79254	516.166	455.981	425.845	768.068	752.342	818.756	401.064	500.906	422.385	416.769	852.018	583.743	746.903	592.744	461.443	517.21	577.925	657.437	Q91X97	Q91X97	K.AEM*LEIVQAIYK.M	18	224016	Ncald	ENSMUSP00000130126;ENSMUSP00000087611;ENSMUSP00000112898;ENSMUSP00000113858;ENSMUSP00000112146	ENSMUSG00000051359;ENSMUSG00000051359;ENSMUSG00000051359;ENSMUSG00000051359;ENSMUSG00000051359
79255	194.53	135.16	173.913	278.472	297.855	372.651	244.761	236.274	644.388	151.597	323.705	208.627	291.591	218.175	174.208	153.095	248.094	245.685	Q91X97	Q91X97	K.AEM*LEIVQAIYK.M	18	98328.1	Ncald	ENSMUSP00000130126;ENSMUSP00000087611;ENSMUSP00000112898;ENSMUSP00000113858;ENSMUSP00000112146	ENSMUSG00000051359;ENSMUSG00000051359;ENSMUSG00000051359;ENSMUSG00000051359;ENSMUSG00000051359
79256	0	0	5.82787	4.04894	0	2.42134	Inf	4.02086	0	3.35571	9.41667	5.10126	0	0	0	2.60764	4.41912	0	Q91X97	Q91X97	K.AEMLEIVQAIYK.M	9	882.391	Ncald	ENSMUSP00000130126;ENSMUSP00000087611;ENSMUSP00000112898;ENSMUSP00000113858;ENSMUSP00000112146	ENSMUSG00000051359;ENSMUSG00000051359;ENSMUSG00000051359;ENSMUSG00000051359;ENSMUSG00000051359
79257	0	0	2.41452	4.97551	2.25551	7.932	0	0	1.83561	Inf	0	Inf	2.72706	Inf	0	0	2.36809	5.27717	Q91X97	Q91X97	K.AEMLEIVQAIYK.M	8	637.834	Ncald	ENSMUSP00000130126;ENSMUSP00000087611;ENSMUSP00000112898;ENSMUSP00000113858;ENSMUSP00000112146	ENSMUSG00000051359;ENSMUSG00000051359;ENSMUSG00000051359;ENSMUSG00000051359;ENSMUSG00000051359
79258	6.09276	3.30517	0	16.3597	6.09661	1.65063	0	0	0	3.09574	5.01381	5.09891	0	10.7779	0	7.38508	6.14261	2.96546	Q91X97	Q91X97	K.AEMLEIVQAIYK.M	12	1583.32	Ncald	ENSMUSP00000130126;ENSMUSP00000087611;ENSMUSP00000112898;ENSMUSP00000113858;ENSMUSP00000112146	ENSMUSG00000051359;ENSMUSG00000051359;ENSMUSG00000051359;ENSMUSG00000051359;ENSMUSG00000051359
79259	1086.86	975.605	847.655	1576	1514.23	1611.15	939.169	1153.51	941.97	798.644	1731.23	1139.44	1662.05	1409	1120.76	1048.85	1209.21	1277.82	Q91X97	Q91X97	K.IYGNFFPYGDASK.F	18	520411	Ncald	ENSMUSP00000130126;ENSMUSP00000087611;ENSMUSP00000112898;ENSMUSP00000113858;ENSMUSP00000112146	ENSMUSG00000051359;ENSMUSG00000051359;ENSMUSG00000051359;ENSMUSG00000051359;ENSMUSG00000051359
79260	614.496	614.642	467.036	845.347	857.016	812.568	487.745	641.197	524.396	497.945	1013.61	608.819	922.961	740.893	608.893	540.612	529.159	732.554	Q91X97	Q91X97	K.IYGNFFPYGDASK.F	18	439280	Ncald	ENSMUSP00000130126;ENSMUSP00000087611;ENSMUSP00000112898;ENSMUSP00000113858;ENSMUSP00000112146	ENSMUSG00000051359;ENSMUSG00000051359;ENSMUSG00000051359;ENSMUSG00000051359;ENSMUSG00000051359
79261	285.52	249.977	280.227	477.513	343.584	235.383	238.831	236.706	233	282.289	395.451	330.325	311.627	324.821	240.59	216.009	283.741	296.03	Q91X97	Q91X97	K.IYGNFFPYGDASK.F	18	112603	Ncald	ENSMUSP00000130126;ENSMUSP00000087611;ENSMUSP00000112898;ENSMUSP00000113858;ENSMUSP00000112146	ENSMUSG00000051359;ENSMUSG00000051359;ENSMUSG00000051359;ENSMUSG00000051359;ENSMUSG00000051359
79262	210.757	203.598	204.068	426.291	307.015	397.06	238.244	283.795	161.328	201.291	422.708	331.061	356.648	276.266	216.582	237.099	287.492	370.01	Q91X97	Q91X97	K.IYGNFFPYGDASK.F	18	197098	Ncald	ENSMUSP00000130126;ENSMUSP00000087611;ENSMUSP00000112898;ENSMUSP00000113858;ENSMUSP00000112146	ENSMUSG00000051359;ENSMUSG00000051359;ENSMUSG00000051359;ENSMUSG00000051359;ENSMUSG00000051359
79263	499.983	344.716	364.508	652.657	573.667	587.229	363.038	476.19	322.751	341.144	714.849	646.633	614.963	529.755	396.074	375.964	501.969	573.122	Q91X97	Q91X97	K.IYGNFFPYGDASK.F	18	377628	Ncald	ENSMUSP00000130126;ENSMUSP00000087611;ENSMUSP00000112898;ENSMUSP00000113858;ENSMUSP00000112146	ENSMUSG00000051359;ENSMUSG00000051359;ENSMUSG00000051359;ENSMUSG00000051359;ENSMUSG00000051359
79264	276.991	238.097	284.989	427.971	382.809	409.817	239.933	330.536	284.345	308.992	365.471	338.506	375.918	316.42	295.715	267.543	327.953	273.445	Q91X97	Q91X97	K.IYGNFFPYGDASK.F	18	127545	Ncald	ENSMUSP00000130126;ENSMUSP00000087611;ENSMUSP00000112898;ENSMUSP00000113858;ENSMUSP00000112146	ENSMUSG00000051359;ENSMUSG00000051359;ENSMUSG00000051359;ENSMUSG00000051359;ENSMUSG00000051359
79265	221.929	239.356	201.039	323.374	250.541	340.872	236.246	179.161	162.835	188.794	308.559	274.015	297.11	283.642	241.819	214.256	261.06	239.751	Q91X97	Q91X97	K.IYGNFFPYGDASK.F	18	95540.5	Ncald	ENSMUSP00000130126;ENSMUSP00000087611;ENSMUSP00000112898;ENSMUSP00000113858;ENSMUSP00000112146	ENSMUSG00000051359;ENSMUSG00000051359;ENSMUSG00000051359;ENSMUSG00000051359;ENSMUSG00000051359
79266	204.921	137.921	152.486	196.751	219.268	225.98	130.507	181.619	186.958	129.826	192.465	158.764	222.886	197.198	148.853	197.17	161.78	209.717	Q91X97	Q91X97	K.IYGNFFPYGDASK.F	18	69660.9	Ncald	ENSMUSP00000130126;ENSMUSP00000087611;ENSMUSP00000112898;ENSMUSP00000113858;ENSMUSP00000112146	ENSMUSG00000051359;ENSMUSG00000051359;ENSMUSG00000051359;ENSMUSG00000051359;ENSMUSG00000051359
79267	64.3035	48.0614	37.8134	37.8649	43.2652	65.6115	46.2601	47.7349	43.0592	53.9208	63.3004	52.7992	52.008	54.0335	52.1964	37.4139	63.9494	41.1069	Q91X97	Q91X97	K.IYGNFFPYGDASK.F	18	19361.3	Ncald	ENSMUSP00000130126;ENSMUSP00000087611;ENSMUSP00000112898;ENSMUSP00000113858;ENSMUSP00000112146	ENSMUSG00000051359;ENSMUSG00000051359;ENSMUSG00000051359;ENSMUSG00000051359;ENSMUSG00000051359
79268	125.231	91.5884	136.711	180.33	175.865	156.302	116.413	166.721	101.83	159.955	142.222	239.747	99.879	114.415	91.8126	146.234	146.753	154.962	Q91X97	Q91X97	K.LSLEEFIR.G	18	54507	Ncald	ENSMUSP00000130126;ENSMUSP00000087611;ENSMUSP00000112898;ENSMUSP00000113858;ENSMUSP00000112146	ENSMUSG00000051359;ENSMUSG00000051359;ENSMUSG00000051359;ENSMUSG00000051359;ENSMUSG00000051359
79269	148.61	227.49	135.742	223.912	208.579	174.222	117.56	138.161	206.39	241.258	167.55	223.596	112.252	165.647	154.867	169.691	142.111	162.671	Q91X97	Q91X97	K.LSLEEFIR.G	18	66803.5	Ncald	ENSMUSP00000130126;ENSMUSP00000087611;ENSMUSP00000112898;ENSMUSP00000113858;ENSMUSP00000112146	ENSMUSG00000051359;ENSMUSG00000051359;ENSMUSG00000051359;ENSMUSG00000051359;ENSMUSG00000051359
79270	203.498	144.579	140.678	267.523	189.786	240.356	171.166	192.781	224.061	178.534	244.653	186.264	234.569	165.399	155.497	198.901	173.112	201.094	Q91X97	Q91X97	R.TFDANGDGTIDFR.E	18	75199	Ncald	ENSMUSP00000130126;ENSMUSP00000087611;ENSMUSP00000112898;ENSMUSP00000113858;ENSMUSP00000112146	ENSMUSG00000051359;ENSMUSG00000051359;ENSMUSG00000051359;ENSMUSG00000051359;ENSMUSG00000051359
79271	22.052	13.1008	14.1338	36.274	37.1596	20.895	21.3636	29.5684	22.5731	8.91412	26.8826	24.1947	40.8483	26.6162	31.3445	22.5739	17.9493	14.7611	P62748	P62748	R.EFIIALSVTSR.G	18	9228.1	Hpcal1	ENSMUSP00000071756	ENSMUSG00000071379
79272	37.1282	36.2691	50.6354	38.963	51.5135	56.4663	51.2461	60.7356	13.5868	13.3848	44.9028	41.9227	55.8643	41.0397	46.4347	41.2269	53.9637	36.6672	P62748	P62748	R.EFIIALSVTSR.G	18	16526.9	Hpcal1	ENSMUSP00000071756	ENSMUSG00000071379
79273	28.4294	35.843	28.8778	11.778	17.9175	34.4909	20.3614	34.9462	24.4505	26.2266	26.1437	28.5207	16.7417	13.0576	35.549	22.5421	25.5674	13.5305	P62748	P62748	R.EFIIALSVTSR.G	18	9522.76	Hpcal1	ENSMUSP00000071756	ENSMUSG00000071379
79274	15.5667	14.0885	14.6666	2.95988	20.9624	21.9998	13.2252	24.012	30.9726	5.37923	25.0347	39.8556	39.6546	8.9985	7.99013	21.4838	28.0562	21.0575	P62748	P62748	R.EFIIALSVTSR.G	18	7617.88	Hpcal1	ENSMUSP00000071756	ENSMUSG00000071379
79275	2.84621	17.74	18.0449	27.133	4.6639	23.9338	12.9955	22.8661	14.817	15.4035	31.4346	9.02601	33.0479	14.7696	0	3.71	11.5965	24.6809	P62748	P62748	R.EFIIALSVTSR.G	17	6181.06	Hpcal1	ENSMUSP00000071756	ENSMUSG00000071379
79276	15.1216	12.7043	7.13923	5.14797	37.4888	19.4346	3.34096	16.0579	9.60899	13.2625	8.9755	20.0768	17.9805	9.27425	16.2982	29.8645	9.18689	13.1703	P62748	P62748	R.EFIIALSVTSR.G	18	5652.65	Hpcal1	ENSMUSP00000071756	ENSMUSG00000071379
79277	28.213	33.5191	51.6726	62.5169	41.5623	43.6511	55.0989	46.369	24.1381	32.3142	44.4092	36.1558	62.198	54.5974	17.3911	27.2349	27.4305	26.1031	P62748	P62748	R.EFIIALSVTSR.G	18	15292.4	Hpcal1	ENSMUSP00000071756	ENSMUSG00000071379
79278	36.0128	28.2839	27.1292	26.5141	10.8482	23.7529	11.4873	12.1701	25.327	10.4332	45.9092	10.2375	33.0498	37.3499	20.5211	30.9735	8.61776	15.0509	P62748	P62748	R.EFIIALSVTSR.G	18	8852.8	Hpcal1	ENSMUSP00000071756	ENSMUSG00000071379
79279	4.90325	17.3828	20.0706	2.76544	4.91017	12.5843	25.0877	15.9927	12.4196	16.9363	20.1639	4.57945	12.4041	17.0405	19.3728	0.644041	15.5797	23.6465	P62748	P62748	R.EFIIALSVTSR.G	18	5274.93	Hpcal1	ENSMUSP00000071756	ENSMUSG00000071379
79280	744.562	677.815	557.11	957.976	821.849	1012.35	522.189	760.916	568.863	464.26	970.796	712.11	835.348	887.707	535.981	678.066	666.712	688.348	P62748	P62748	K.LRPEVLQDLR.E	18	359615	Hpcal1	ENSMUSP00000071756	ENSMUSG00000071379
79281	167.238	204.872	189.427	125.569	154.875	229.5	166.942	146.372	148.948	133.65	178.871	167.357	209.234	175.996	165.754	322.215	408.743	381.011	P62748	P62748	K.LRPEVLQDLR.E	18	78681.3	Hpcal1	ENSMUSP00000071756	ENSMUSG00000071379
79282	133.607	162.944	197.798	157.536	155.042	153.612	99.719	150.192	147.376	139.957	177.502	147.703	161.528	167.372	130.506	204.254	157.924	158.515	Q9ERG0	Q9ERG0	K.GWSESEQSEEFGGGIATMER.K	18	59988.1	Lima1	ENSMUSP00000104652;ENSMUSP00000073371	ENSMUSG00000023022;ENSMUSG00000023022
79283	111.858	107.268	124.515	105.536	114.772	132.951	116.953	96.7747	85.986	64.0177	75.8077	108.531	77.4774	91.7174	99.6744	66.9441	117.632	92.1951	Q9ERG0	Q9ERG0	R.LLANQQVFHISCFR.C	18	38320.4	Lima1	ENSMUSP00000104652;ENSMUSP00000073371	ENSMUSG00000023022;ENSMUSG00000023022
79284	152.667	116.591	163.221	134.846	114.277	159.11	147.104	129.283	120.442	184.387	187.57	178.492	202.333	140.142	180.312	80.7998	119.275	126.941	Q9D964	Q9D964	R.VM*VDANEVPIQK.M	18	56450.7	Gatm	ENSMUSP00000028624	ENSMUSG00000027199
79285	88.9439	50.2724	101.96	89.1052	104.24	72.9494	123.218	92.4688	51.5806	108.113	85.7271	102.653	69.455	111.435	115.966	61.3357	61.2386	52.0401	Q9D964	Q9D964	R.VM*VDANEVPIQK.M	18	33014.9	Gatm	ENSMUSP00000028624	ENSMUSG00000027199
79286	955.147	874.237	1062.49	1072.22	928.855	1206.8	1260.57	1146.56	1084.38	1431.79	1293.18	1068.94	1242.67	1090.47	1197.23	944.12	831.319	940.92	Q9D964	Q9D964	R.VMVDANEVPIQK.M	18	459433	Gatm	ENSMUSP00000028624	ENSMUSG00000027199
79287	123.879	91.8685	90.7433	103.793	88.9358	166.77	100.677	147.009	119.353	157.765	144.082	152.704	120.81	158.572	134.191	131.218	105.078	95.5102	Q9D964	Q9D964	R.VMVDANEVPIQK.M	18	47786.9	Gatm	ENSMUSP00000028624	ENSMUSG00000027199
79288	312.43	327.528	375.379	372.968	285.076	310.286	334.278	354.127	334.348	478.057	313.555	381.304	300.019	349.244	335.596	398.342	338.942	318.687	Q8C6G8	Q8C6G8	R.IHVLSGYLM*CSHAEDLR.A	18	133116	Wdr26	ENSMUSP00000124592	ENSMUSG00000038733
79289	148.694	209.144	259.613	243.53	215.028	260.914	205.034	186.721	218.987	204.501	206.388	188.801	182.635	193.049	225.104	138.201	210.763	191.175	Q8C6G8	Q8C6G8	R.IHVLSGYLMCSHAEDLR.A	18	168793	Wdr26	ENSMUSP00000124592	ENSMUSG00000038733
79290	50.0526	65.4693	30.5567	55.3247	76.0112	44.8362	60.1597	65.4786	43.1668	41.7799	83.2366	55.2282	60.7303	73.4319	51.6664	25.5948	46.4503	74.2312	Q8C6G8	Q8C6G8	R.IWGPAPFIDHQNIEEECSSM*DS.-	18	21473.6	Wdr26	ENSMUSP00000124592	ENSMUSG00000038733
79291	50.2727	51.7872	38.4258	23.3813	76.3841	67.5006	39.8757	52.711	53.9239	53.6122	40.0963	47.7959	50.7967	48.8342	51.2702	26.8337	31.978	57.2919	Q8C6G8	Q8C6G8	R.IWGPAPFIDHQNIEEECSSM*DS.-	18	18463.9	Wdr26	ENSMUSP00000124592	ENSMUSG00000038733
79292	35.0899	53.8081	42.0316	42.4579	50.8018	52.867	44.5843	42.971	57.3589	51.3041	29.4157	51.8391	63.0722	46.3036	46.5747	69.1982	42.7497	77.7335	Q8C6G8	Q8C6G8	R.IWGPAPFIDHQNIEEECSSM*DS.-	18	19264.1	Wdr26	ENSMUSP00000124592	ENSMUSG00000038733
79293	69.9368	29.3833	71.8232	55.8081	77.7991	66.2764	38.057	64.8229	37.3183	54.1206	47.9249	65.1238	33.6065	38.5652	58.2401	44.2066	64.5629	66.0902	Q8C6G8	Q8C6G8	R.IWGPAPFIDHQNIEEECSSM*DS.-	18	21051.2	Wdr26	ENSMUSP00000124592	ENSMUSG00000038733
79294	137.944	134.013	149.893	189.58	195.397	157.22	162.872	181.443	165.645	193.931	169.169	189.747	180.741	206.292	170.706	181.308	188.607	201.317	Q8C6G8	Q8C6G8	R.IWGPAPFIDHQNIEEECSSMDS.-	18	67536.9	Wdr26	ENSMUSP00000124592	ENSMUSG00000038733
79295	121.772	186.834	107.027	143.815	122.714	124.197	163.727	165.998	139.72	116.203	142.74	120.558	169.422	136.825	152.419	127.705	138.848	150.657	Q8C6G8	Q8C6G8	R.IWGPAPFIDHQNIEEECSSMDS.-	18	54169.1	Wdr26	ENSMUSP00000124592	ENSMUSG00000038733
79296	1507.64	1604.94	1532.98	1557.55	1668.95	1633.73	1419.19	1576.23	1669.42	1735.76	1749.12	1426.22	1368.36	1463.86	1475.35	1411.9	1321.06	1315.45	Q8C6G8	Q8C6G8	R.LSQSDEDVIR.L	18	762794	Wdr26	ENSMUSP00000124592	ENSMUSG00000038733
79297	455.288	502.45	433.886	422.362	368.687	377.609	484.118	418.173	423.565	443.263	344.732	349.062	294.917	404.499	469.719	359.085	338.213	374.303	Q8C6G8	Q8C6G8	K.VLEALQVLR.C	18	155453	Wdr26	ENSMUSP00000124592	ENSMUSG00000038733
79298	657.44	620.472	663.119	635.949	633.528	635.041	601.934	626.62	670.411	585.992	613.752	603.554	617.264	650.365	631.005	639.629	518.783	541.325	Q8C6G8	Q8C6G8	K.VLEALQVLR.C	18	1.47362e+06	Wdr26	ENSMUSP00000124592	ENSMUSG00000038733
79299	44.478	31.683	46.9156	26.9674	61.4815	47.3578	18.1513	81.996	42.6919	45.2588	49.9617	47.5982	44.6502	36.9379	38.3818	47.4498	40.1356	28.0797	Q8C6G8	Q8C6G8	K.VLEALQVLR.C	18	16703	Wdr26	ENSMUSP00000124592	ENSMUSG00000038733
79300	103.882	110.544	104.751	72.8102	78.7177	64.6823	115.946	97.3864	55.1173	74.0559	57.2718	114.262	60.895	75.5309	65.8294	97.6738	88.8126	72.7584	Q8C6G8	Q8C6G8	K.VLEALQVLR.C	18	32334.9	Wdr26	ENSMUSP00000124592	ENSMUSG00000038733
79301	141.618	124.587	155.113	185.158	122.639	133.589	147.97	182.198	158.405	102.019	130.382	177.146	95.1997	100.76	130.366	125.822	118.58	123.955	Q8C6G8	Q8C6G8	K.VLEALQVLR.C	18	52549.7	Wdr26	ENSMUSP00000124592	ENSMUSG00000038733
79302	343.556	326.636	358.424	202.479	404.762	363.796	414.808	335.767	333.617	243.798	267.589	275.782	443.726	364.499	382.072	334.853	443.929	367.305	Q61335	Q61335	K.KGAAEDGDK.L	18	132896	Bcap31	ENSMUSP00000002091	ENSMUSG00000002015
79303	2850.72	2891.33	2933.18	2645.08	3347.83	2735.23	3313.07	2672.26	2777.73	2716.14	2763.62	2758.58	3095.46	2962.62	3023.41	2590.38	2693.15	2275.97	Q61335	Q61335	R.LLEEHAK.L	2	1.09242e+06	Bcap31	ENSMUSP00000002091	ENSMUSG00000002015
79304	263.572	208.737	257.895	270.412	222.716	266.412	310.644	227.03	233.198	195.878	247.051	230.494	230.676	278.941	352.406	280.402	274.709	262.779	Q61335	Q61335	R.LLEEHAK.L	18	98741.9	Bcap31	ENSMUSP00000002091	ENSMUSG00000002015
79305	434.388	464.613	442.014	474.581	546.269	379.318	420.063	464.882	404.191	560.787	437.784	486.194	446.713	467.558	494.611	418.265	407.083	474.118	Q61335	Q61335	R.LLEEHAK.L	18	182933	Bcap31	ENSMUSP00000002091	ENSMUSG00000002015
79306	29.6928	27.3011	43.2043	30.2309	48.2659	25.2159	31.0972	24.3863	38.1672	37.7726	43.9483	34.2291	24.9051	7.22493	37.1104	45.6366	23.3206	14.4192	P59999	P59999	R.AENFFILR.R	18	12115.6	Arpc4	ENSMUSP00000114839	ENSMUSG00000079426
79307	1872.24	2063.11	2120.43	1998.99	2483.05	2464.34	2181.4	2397.4	2390.2	2193.47	2142.3	2064.81	2131.55	1863.34	2041.58	2048.88	1551.9	1614.45	P59999	P59999	R.KPVEGYDISFLITNFHTEQM*YK.H	4	805169	Arpc4	ENSMUSP00000114839	ENSMUSG00000079426
79308	57.4843	81.212	63.9963	74.2522	72.0953	96.6608	58.4401	57.091	54.22	70.0534	76.3029	54.8986	54.8191	73.6233	48.4059	61.874	57.2366	32.9788	P59999	P59999	R.KPVEGYDISFLITNFHTEQM*YK.H	18	24517.6	Arpc4	ENSMUSP00000114839	ENSMUSG00000079426
79309	4090.14	4435.86	4615.76	4385.87	5418.18	4548.71	5081.75	4898.83	5144.03	4952.82	4459.91	4028.35	4763.72	3594.84	4797.39	4072.66	3527.58	3276.79	P59999	P59999	R.KPVEGYDISFLITNFHTEQMYK.H	0	1.71474e+06	Arpc4	ENSMUSP00000114839	ENSMUSG00000079426
79310	120.001	139.428	109.357	147.34	131.148	167.184	88.7257	138.715	165.746	135.419	144.534	116.595	126.204	141.286	135.083	106.917	151.273	161.392	Q80TJ1	Q80TJ1	R.IVYCTM*EVEGGEK.L	18	51925.6	Cadps	ENSMUSP00000108277;ENSMUSP00000064706	ENSMUSG00000054423;ENSMUSG00000054423
79311	75.7207	80.8135	61.7945	89.2687	97.7975	112.373	79.3982	91.6468	58.7032	95.4502	83.5222	75.1934	82.4886	87.0362	108.019	70.0073	81.9148	90.586	Q80TJ1	Q80TJ1	R.IVYCTM*EVEGGEK.L	18	32566.2	Cadps	ENSMUSP00000108277;ENSMUSP00000064706	ENSMUSG00000054423;ENSMUSG00000054423
79312	77.6674	102.62	112.499	92.3278	92.8313	105.211	81.7756	107.557	68.78	101.86	95.8079	88.0598	88.7293	84.019	98.3706	63.931	117.278	92.7478	Q80TJ1	Q80TJ1	R.IVYCTM*EVEGGEK.L	18	35783.6	Cadps	ENSMUSP00000108277;ENSMUSP00000064706	ENSMUSG00000054423;ENSMUSG00000054423
79313	586.912	600.242	642.168	637.853	647.668	798.195	646.425	702.326	670.723	729.232	732.691	667.828	593.806	644.79	588.162	520.214	593.174	571.609	Q80TJ1	Q80TJ1	R.IVYCTMEVEGGEK.L	18	255663	Cadps	ENSMUSP00000108277;ENSMUSP00000064706	ENSMUSG00000054423;ENSMUSG00000054423
79314	11.8788	21.5815	12.1512	46.112	34.478	19.0114	30.8633	27.7313	25.0669	29.0497	22.2762	22.7973	5.88904	29.8738	19.0232	11.3862	12.1688	18.8507	Q80TJ1	Q80TJ1	K.LCSM*EM*GQEHQYHSK.I	18	8564.35	Cadps	ENSMUSP00000108277;ENSMUSP00000064706	ENSMUSG00000054423;ENSMUSG00000054423
79315	35.4208	48.0307	27.0368	28.8747	15.3711	28.6578	34.9879	10.8051	16.2591	44.5227	43.7395	21.2124	16.8625	12.5659	22.1434	28.6549	14.6197	14.7292	Q80TJ1	Q80TJ1	K.LCSM*EM*GQEHQYHSK.I	18	9944.49	Cadps	ENSMUSP00000108277;ENSMUSP00000064706	ENSMUSG00000054423;ENSMUSG00000054423
79316	53.5014	70.2809	83.8032	89.066	75.5235	74.8154	88.5947	110.351	99.1184	89.6179	63.1488	50.2409	78.0653	80.7138	56.9976	37.7273	29.0012	51.6595	Q80TJ1	Q80TJ1	K.LCSM*EM*GQEHQYHSK.I	18	27451.6	Cadps	ENSMUSP00000108277;ENSMUSP00000064706	ENSMUSG00000054423;ENSMUSG00000054423
79317	95.3957	74.8535	85.2461	102.557	98.2678	98.919	95.1462	106.277	137.862	128.233	74.3288	89.8481	64.0909	61.1707	89.0486	80.3005	55.8564	67.3451	Q80TJ1	Q80TJ1	K.LCSMEMGQEHQYHSK.I	18	34342.7	Cadps	ENSMUSP00000108277;ENSMUSP00000064706	ENSMUSG00000054423;ENSMUSG00000054423
79318	70.3548	60.5831	64.4997	95.1129	65.9239	69.3387	60.0189	56.566	86.4828	87.2304	62.9054	52.6269	96.1204	75.8221	68.602	82.0801	83.1737	55.0782	Q80TJ1	Q80TJ1	K.LFTESTGVLALEDK.E	18	27671.9	Cadps	ENSMUSP00000108277;ENSMUSP00000064706	ENSMUSG00000054423;ENSMUSG00000054423
79319	88.2682	50.8417	65.1349	65.9894	35.8478	58.3899	77.2755	76.5146	79.1216	71.1283	54.8906	60.7521	69.3803	47.2572	49.5287	85.7201	96.7958	49.4789	Q80TJ1	Q80TJ1	K.SLTSNLPNVNLPNVNLPK.V	18	25302.4	Cadps	ENSMUSP00000108277;ENSMUSP00000064706	ENSMUSG00000054423;ENSMUSG00000054423
79320	2051.26	1940.42	2040.63	2142.75	2014.66	2072.77	1906.23	2108.36	2347.51	2019.93	2288.38	2068.5	1864.85	1853.42	1958.11	1579.32	1851.67	1854.79	Q80TJ1	Q80TJ1	R.TDYNLCNGK.F	7	769646	Cadps	ENSMUSP00000108277;ENSMUSP00000064706	ENSMUSG00000054423;ENSMUSG00000054423
79321	160.499	95.604	123.06	223.796	175.526	136.729	119.678	160.105	174.031	140.188	139.821	174.977	180.207	160.27	152.074	118.514	156.655	118.409	Q80TJ1	Q80TJ1	R.TDYNLCNGK.F	18	57999	Cadps	ENSMUSP00000108277;ENSMUSP00000064706	ENSMUSG00000054423;ENSMUSG00000054423
79322	2.09813	0	8.89941	4.97963	2.68844	6.01658	12.5219	5.24677	4.43766	0	12.4683	0	0	6.02531	5.33352	8.09752	4.21324	7.27469	Q80TJ1	Q80TJ1	R.TSEGSAGSAGM*GGSGAGAGVGAGGGGGSGASSGGGAGGLQPSSR.A	14	1932.51	Cadps	ENSMUSP00000108277;ENSMUSP00000064706	ENSMUSG00000054423;ENSMUSG00000054423
79323	77.1964	47.7558	102.47	76.8336	45.3823	73.8814	70.6393	88.9108	73.509	102.615	87.4312	88.1264	47.7033	72.973	72.3161	71.7461	59.3978	53.9791	Q80TJ1	Q80TJ1	K.VNEEM*YIER.L	18	28096.3	Cadps	ENSMUSP00000108277;ENSMUSP00000064706	ENSMUSG00000054423;ENSMUSG00000054423
79324	71.9746	84.15	98.4684	58.4629	107.781	113.838	76.5574	102.669	155.334	123.412	70.5505	87.3806	125.298	123.744	65.627	89.7207	75.0249	89.6807	Q80TJ1	Q80TJ1	K.VNEEM*YIER.L	18	36802.3	Cadps	ENSMUSP00000108277;ENSMUSP00000064706	ENSMUSG00000054423;ENSMUSG00000054423
79325	118.55	140.055	203.432	178.3	146.771	155.179	157.687	100.774	169.134	154.444	134.698	141.734	110.166	157.703	149.836	159.319	108.535	126.397	Q80TJ1	Q80TJ1	K.VNEEM*YIER.L	18	55914	Cadps	ENSMUSP00000108277;ENSMUSP00000064706	ENSMUSG00000054423;ENSMUSG00000054423
79326	2479.82	2556.75	2572.83	2656.09	2816.88	2527.44	2546.6	2670.38	2697.31	2570.16	2698.73	2192.24	2494.53	2458.54	2633.17	1629.4	2321.41	2138.93	Q80TJ1	Q80TJ1	R.YCFPFGRPEGALK.A	2	1.33745e+06	Cadps	ENSMUSP00000108277;ENSMUSP00000064706	ENSMUSG00000054423;ENSMUSG00000054423
79327	1565.9	1531.16	1408.29	1447.3	1493.98	1439.5	1519.41	1636.95	1624.43	1465.24	1270.07	1417.37	1515.94	1374.54	1459.16	922.673	1473.24	1234.98	Q80TJ1	Q80TJ1	R.YCFPFGRPEGALK.A	18	1.64459e+07	Cadps	ENSMUSP00000108277;ENSMUSP00000064706	ENSMUSG00000054423;ENSMUSG00000054423
79328	334.965	280.355	331.97	396.26	289.701	285.381	335.097	350.733	385.057	427.26	343.625	386.214	346.341	335.422	306.047	301.476	329.85	382.031	Q80TJ1	Q80TJ1	R.YCFPFGRPEGALK.A	18	131567	Cadps	ENSMUSP00000108277;ENSMUSP00000064706	ENSMUSG00000054423;ENSMUSG00000054423
79329	34.7591	23.4896	25.7788	45.0819	20.1244	30.7562	21.7477	33.8663	29.1755	30.7234	38.4992	39.5594	32.7834	38.9572	53.5924	43.5904	36.4603	32.7047	Q8BYR5	Q8BYR5	K.DIATPIPAEEVKK.V	18	13089.7	Cadps2	ENSMUSP00000111015;ENSMUSP00000018122;ENSMUSP00000111018;ENSMUSP00000111013	ENSMUSG00000017978;ENSMUSG00000017978;ENSMUSG00000017978;ENSMUSG00000017978
79330	72.5455	82.5437	70.1471	51.6064	94.4041	80.0656	115.512	96.7574	99.9999	69.2299	101.549	64.9399	61.7442	69.6981	51.5184	69.0156	53.3289	81.1822	Q8BYR5	Q8BYR5	K.IDDLIDNTVK.E	18	29668.7	Cadps2	ENSMUSP00000111015;ENSMUSP00000018122;ENSMUSP00000111018;ENSMUSP00000111013	ENSMUSG00000017978;ENSMUSG00000017978;ENSMUSG00000017978;ENSMUSG00000017978
79331	49.4287	49.5868	46.4168	22.8362	35.2147	43.3298	45.3592	52.2122	42.2909	24.5168	51.1232	62.8627	62.2758	27.2305	33.5465	46.9888	42.3629	51.8245	Q8BYR5	Q8BYR5	K.IDDLIDNTVK.E	18	16900.6	Cadps2	ENSMUSP00000111015;ENSMUSP00000018122;ENSMUSP00000111018;ENSMUSP00000111013	ENSMUSG00000017978;ENSMUSG00000017978;ENSMUSG00000017978;ENSMUSG00000017978
79332	403.931	340.997	441.657	406.996	437.626	434.077	393.419	506.139	418.951	388.832	382.333	277.102	411.309	342.33	362.507	311.292	262.582	353.785	Q8BYR5	Q8BYR5	K.LCALDGGQEQQYHSK.I	18	155082	Cadps2	ENSMUSP00000111015;ENSMUSP00000018122;ENSMUSP00000111018;ENSMUSP00000111013	ENSMUSG00000017978;ENSMUSG00000017978;ENSMUSG00000017978;ENSMUSG00000017978
79333	154.446	173.861	187.261	191.55	137.584	96.4919	178.379	183.086	186.341	157.686	134.083	130.785	173.238	161.324	174.499	164.513	145.862	156.376	Q8BYR5	Q8BYR5	K.LCALDGGQEQQYHSK.I	18	61816.4	Cadps2	ENSMUSP00000111015;ENSMUSP00000018122;ENSMUSP00000111018;ENSMUSP00000111013	ENSMUSG00000017978;ENSMUSG00000017978;ENSMUSG00000017978;ENSMUSG00000017978
79334	187.591	252.425	175.531	194.907	208.307	214.51	174.992	187.569	247.582	120.259	152.986	211.841	242.183	258.441	292.522	316.557	367.724	398.176	Q3UV20	Q3UV20	R.EGDTIELQCQVTGKPK.P	18	90006.8	Mdga2	NA	NA
79335	549.352	564.862	565.811	623.966	561.15	603.875	669.95	549.027	516.25	581.44	525.559	625.125	573.644	566.581	514.325	571.836	629.579	710.242	Q5U4C1	Q5U4C1	R.NRDPFIHEISK.I	18	224853	Gprasp1	ENSMUSP00000108769;ENSMUSP00000108770;ENSMUSP00000108772;ENSMUSP00000132225	ENSMUSG00000043384;ENSMUSG00000043384;ENSMUSG00000043384;ENSMUSG00000043384
79336	112.89	105.251	160.649	159.203	151.459	160.645	146.031	119.108	145.138	151.795	104.371	111.015	134.98	141.421	127.031	158.68	139.562	132.379	Q5U4C1	Q5U4C1	K.TLIVSEASPENGK.E	18	52701.3	Gprasp1	ENSMUSP00000108769;ENSMUSP00000108770;ENSMUSP00000108772;ENSMUSP00000132225	ENSMUSG00000043384;ENSMUSG00000043384;ENSMUSG00000043384;ENSMUSG00000043384
79337	369.368	476.582	464.91	365.976	396.85	287.527	388.383	358.18	369.563	376.764	353.492	407.571	395.136	382.075	358.432	378.017	409.481	433.978	Q5U4C1	Q5U4C1	K.TLIVSEASPENGK.E	18	149272	Gprasp1	ENSMUSP00000108769;ENSMUSP00000108770;ENSMUSP00000108772;ENSMUSP00000132225	ENSMUSG00000043384;ENSMUSG00000043384;ENSMUSG00000043384;ENSMUSG00000043384
79338	151.118	119.499	142.92	153.738	107.967	149.047	133.828	103.768	124.993	138.958	130.747	98.9741	131.577	139.73	125.833	140.549	152.46	129.398	Q69ZW3	Q69ZW3	K.QANVPSAK.S	18	50829	Ehbp1	ENSMUSP00000037489;ENSMUSP00000136697;ENSMUSP00000105191	ENSMUSG00000042302;ENSMUSG00000042302;ENSMUSG00000042302
79339	302.737	352.876	346.369	277.592	328.4	265.291	276.437	320.364	418.778	374.644	344.053	288.771	302.724	254.326	241.136	360.641	295.533	251.666	Q69ZW3	Q69ZW3	R.QIESDPDADK.S	18	119894	Ehbp1	ENSMUSP00000037489;ENSMUSP00000136697;ENSMUSP00000105191	ENSMUSG00000042302;ENSMUSG00000042302;ENSMUSG00000042302
79340	1000.29	996.461	906.69	1001.63	1002.56	1026.7	1042.82	883.523	932	924.539	960.294	828.385	916.475	998.87	917.769	874.547	952.259	766.047	Q8BH24	Q8BH24	R.LELYSSNR.D	18	362499	Tm9sf4	ENSMUSP00000086422	ENSMUSG00000068040
79341	585.705	543.354	541.815	470.772	552.703	600.792	488.352	631.739	517.188	565.506	531.162	550.154	605.731	519.333	525.055	543.997	482.074	490.919	Q8VHJ5	Q8VHJ5	K.AENLLLDADM*NIK.I	18	208579	Mark1	ENSMUSP00000027929	ENSMUSG00000026620
79342	379.709	392.573	348.733	315.444	414.715	425.327	384.148	419.333	420.137	355.94	337.638	305.553	356.131	335.456	370.023	381.08	325.352	320.214	Q8VHJ5	Q8VHJ5	K.AENLLLDADM*NIK.I	18	141034	Mark1	ENSMUSP00000027929	ENSMUSG00000026620
79343	203.296	243.939	202.173	183.251	220.073	255.325	185.636	201.901	166.815	268.893	176.902	171.574	170.895	197.324	157.521	246.124	251.967	184.591	Q8VHJ5	Q8VHJ5	K.AENLLLDADM*NIK.I	18	78961.7	Mark1	ENSMUSP00000027929	ENSMUSG00000026620
79344	197.597	238.459	236.983	161.996	241.421	198.233	217.915	218.918	190.036	310.824	201.364	189.302	173.54	192.832	270.901	255.854	238.546	174.126	Q8VHJ5	Q8VHJ5	K.AENLLLDADM*NIK.I	18	83652.2	Mark1	ENSMUSP00000027929	ENSMUSG00000026620
79345	338.533	394.218	398.959	425.3	375.859	361.134	391.347	372.945	415.342	323.866	341.662	383.275	359.505	373.293	345.923	422.591	362.188	318.869	Q8VHJ5	Q8VHJ5	K.AENLLLDADMNIK.I	18	204329	Mark1	ENSMUSP00000027929	ENSMUSG00000026620
79346	951.492	839.306	854.07	932.758	874.962	887.854	864.09	694.917	970.695	836.708	775.367	855.151	812.511	855.655	754.634	918.381	847.31	703.305	Q8VHJ5	Q8VHJ5	K.VTLPTIK.D	18	343777	Mark1	ENSMUSP00000027929	ENSMUSG00000026620
79347	739.902	659.331	663.213	704.129	767.361	618.662	655.959	664.72	703.597	753.404	722.26	687.338	614.441	649.086	720.416	726.105	686.627	614.34	Q8VHJ5	Q8VHJ5	K.VTLPTIK.D	18	1.08059e+06	Mark1	ENSMUSP00000027929	ENSMUSG00000026620
79348	728.331	530.741	762.386	653.476	836.028	892.315	587.006	621.48	664.448	960.72	803.35	659.453	609.647	581.201	616.269	594.339	391.405	428.923	Q05512	Q05512	K.PYVEPLPDYK.D	18	255231	Mark2	NA	NA
79349	1254.13	1244.76	1060.39	1205.39	1237.15	1167.92	1235.61	1163.93	1141.82	1250.49	1172.63	1192.07	1111.95	1190.83	1220.2	1151.44	1151.9	1070.29	Q05512	Q05512	K.VPASPLPGLDR.K	18	485629	Mark2	NA	NA
79350	478.785	470.034	391.056	431.689	465.053	390.061	410.843	411.172	429.786	535.02	447.101	392.15	438.58	439.023	413.838	481.876	426.294	412.782	Q05512	Q05512	K.VPASPLPGLDR.K	18	1.16015e+06	Mark2	NA	NA
79351	208.931	285.066	264.017	259.486	188.722	183.145	226.882	236.747	269.491	184.668	216.248	319.978	305.199	244.947	245.502	336.087	347.563	264.111	Q8CIP4-2	Q8CIP4	K.WINIGYEGEELKPYTEPEEDFGDTK.R	18	98199.9	Mark4	ENSMUSP00000082862;ENSMUSP00000159279	ENSMUSG00000030397;ENSMUSG00000030397
79352	47.4554	34.4955	32.8325	62.115	30.9568	51.4037	23.1801	57.2782	40.5126	25.1569	27.4073	52.3411	72.1799	37.6776	67.9328	50.2639	67.5648	52.745	Q8CIP4-2	Q8CIP4	K.WINIGYEGEELKPYTEPEEDFGDTK.R	18	17837.5	Mark4	ENSMUSP00000082862;ENSMUSP00000159279	ENSMUSG00000030397;ENSMUSG00000030397
79353	1431.08	1399.29	1378.85	1537.99	1352.4	1269.72	1391.73	1584.39	1658.88	1309.51	1570.95	1458.97	1794.66	1370.09	1467.84	1481.3	840.632	1081.28	Q8CFH6	Q8CFH6	R.MLVLDPSK.R	18	1.01262e+06	Sik2	NA	NA
79354	1040.54	1275.36	1272.5	1091.43	1523.72	1228.67	1101.83	1242.76	1189.22	1214.24	1313.67	1162.65	1203.02	1205.64	1078.99	1031.66	832.578	968.567	Q8R409	Q8R409	R.ELELELDR.L	18	449103	Hexim1	ENSMUSP00000057339	ENSMUSG00000048878
79355	596.244	512.214	620.257	602.289	668.608	616.323	558.867	644.373	591.864	733.076	727.255	560.908	595.977	622.724	577.906	553.506	536.706	554.975	Q8R409	Q8R409	R.ELELELDR.L	18	234683	Hexim1	ENSMUSP00000057339	ENSMUSG00000048878
79356	485.511	455.34	1478.13	520.188	827.016	1114.65	868.64	617.878	660.575	674.247	376.089	973.896	958.291	967.529	1101.56	463.897	1486.66	662.816	E9PV24	E9PV24	R.M*ELERPGK.D	18	314565	Fga	ENSMUSP00000029630;ENSMUSP00000133117	ENSMUSG00000028001;ENSMUSG00000028001
79357	176.994	198.42	701.215	216.257	266.141	487.398	349.56	212.248	213.295	307.649	146.228	411.781	336.557	385.157	420.943	169.029	649.884	241.637	E9PV24	E9PV24	K.RLEVDIDIK.I	18	126059	Fga	ENSMUSP00000029630;ENSMUSP00000133117	ENSMUSG00000028001;ENSMUSG00000028001
79358	182.707	186.886	781.607	273.459	420.721	531.768	520.737	220.224	240.772	199.454	175.765	403.282	270.402	334.175	344.608	171.535	553.118	224.246	E9PV24	E9PV24	K.RLEVDIDIK.I	18	129163	Fga	ENSMUSP00000029630;ENSMUSP00000133117	ENSMUSG00000028001;ENSMUSG00000028001
79359	129.839	115.729	156.336	114.618	132.864	156.086	99.1571	132.756	98.9466	117.839	100.011	93.7426	107.807	129.325	114.469	115.338	120.864	138.799	Q7TSC1	Q7TSC1	R.DWELLPSASTSAEPQPK.S	18	46536.4	Prrc2a	ENSMUSP00000025253	ENSMUSG00000024393
79360	164.068	150.417	204.598	224.014	213.972	171.392	196.916	175.852	248.474	192.422	233.472	189.712	185.684	150.125	149.674	187.488	240.94	176.795	Q7TSC1	Q7TSC1	R.GPDDLEGPDSK.L	18	73990.8	Prrc2a	ENSMUSP00000025253	ENSMUSG00000024393
79361	285.99	335.551	310.211	260.299	212.348	276.9	295.237	333.866	308.451	332.731	292.128	311.618	366.282	346.492	375.573	320.046	303.611	262.892	Q7TSC1	Q7TSC1	K.RPPTAPENTPSVPSGVK.S	18	118068	Prrc2a	ENSMUSP00000025253	ENSMUSG00000024393
79362	519.886	496.769	550.082	429.507	499.563	550.162	407.063	465.559	495.961	569.054	466.207	423.099	383.803	444.692	485.267	437.641	483.718	350.859	Q3TLH4	Q3TLH4	K.EEQVVQVWSK.K	18	181099	Prrc2c	ENSMUSP00000138433	ENSMUSG00000040225
79363	427.412	432.998	502.668	420.461	397.203	400.349	412.597	431.824	483.178	550.872	354.607	399.272	420.168	361.91	355.045	469.418	538.713	384.091	Q3TLH4	Q3TLH4	K.EEQVVQVWSK.K	18	225318	Prrc2c	ENSMUSP00000138433	ENSMUSG00000040225
79364	191.421	205.793	184.584	243.507	171.639	226.727	194.833	164.546	216.032	149.713	202.063	204.125	212.125	140.132	203.973	225.136	191.009	211.667	Q3TLH4	Q3TLH4	K.EVDEASSTK.S	18	75737.7	Prrc2c	ENSMUSP00000138433	ENSMUSG00000040225
79365	99.4909	75.0224	95.6041	39.2669	89.0118	77.2202	133.375	84.0726	126.669	98.9197	69.1037	72.442	58.108	75.6307	91.1182	80.7941	78.6228	90.0834	Q3TLH4	Q3TLH4	R.GNQAQAALK.A	18	42817.7	Prrc2c	ENSMUSP00000138433	ENSMUSG00000040225
79366	534.103	589.612	430.192	534.991	555.513	514.211	616.395	655.208	580.731	414.504	449.994	638.988	630.299	595.382	580.911	676.89	481.79	629.56	Q3TLH4	Q3TLH4	R.KKEEQVVQVWSK.K	18	331881	Prrc2c	ENSMUSP00000138433	ENSMUSG00000040225
79367	527.486	576.072	509.192	437.875	535.094	512.358	510.365	526.394	539.717	456.119	453.481	548.128	533.469	536.27	481.943	588.147	513.325	569.544	Q3TLH4	Q3TLH4	R.KKEEQVVQVWSK.K	18	203291	Prrc2c	ENSMUSP00000138433	ENSMUSG00000040225
79368	391.568	373.077	367.746	362.735	375.31	313.64	376.812	434.087	435.652	340.201	331.298	376.975	398.407	411.87	383.406	406.713	360.901	468.797	Q3TLH4	Q3TLH4	K.LLAQQHPPPPDR.Q	18	195019	Prrc2c	ENSMUSP00000138433	ENSMUSG00000040225
79369	625.116	636.866	658.563	673.121	621.574	651.143	644.907	548.971	725.18	631.3	563.763	561.617	682.781	636.166	663.805	601.069	620.633	663.968	Q3TLH4	Q3TLH4	K.PGVAAPPEVAPAPK.S	18	244194	Prrc2c	ENSMUSP00000138433	ENSMUSG00000040225
79370	9.09668	18.0271	9.99517	17.9014	23.2352	1.85336	5.91274	15.0606	8.84291	15.9622	21.8005	22.5085	23.5814	12.7025	6.96968	16.9711	25.6194	21.934	F8WHT3	F8WHT3	K.LQEASSATSQM*K.R	18	5951.24	Prrc2b	NA	NA
79371	29.8903	32.0409	35.4993	35.5192	13.1358	41.3504	22.4416	27.7405	23.7075	29.7682	30.3291	21.7861	24.8115	30.1414	43.4889	19.858	18.6089	19.5079	F8WHT3	F8WHT3	K.LQEASSATSQMK.R	18	10692.3	Prrc2b	NA	NA
79372	13.4585	18.529	46.0976	31.765	19.3514	17.3146	24.7431	18.129	16.5387	21.1692	15.4844	16.9577	26.6506	15.2253	24.2474	12.2418	32.1053	28.6506	F8WHT3	F8WHT3	K.LQEASSATSQM*K.R	18	8531.59	Prrc2b	NA	NA
79373	20.5528	26.3333	25.0222	4.11115	6.25937	19.7389	11.4593	3.9828	9.30336	14.3966	25.8605	9.13304	9.23829	5.37447	18.4956	14.6193	24.7214	0	F8WHT3	F8WHT3	K.LQEASSATSQM*K.R	17	5320.27	Prrc2b	NA	NA
79374	487.476	569.996	554.821	628.759	658.812	568.105	497.377	515.043	377.628	517.21	560.884	610.902	520.399	674.074	527.008	460.306	587.35	477.378	Q60605	Q60605	K.EAFQLFDR.T	18	551990	Myl6	ENSMUSP00000128803;ENSMUSP00000151693	ENSMUSG00000090841;ENSMUSG00000090841
79375	663.404	745.603	724.792	663.236	808.368	735.399	733.645	620.622	442.258	670.049	672.482	761.519	652.796	823.214	668.426	628.625	676.906	638.676	Q60605	Q60605	K.EAFQLFDR.T	18	421857	Myl6	ENSMUSP00000128803;ENSMUSP00000151693	ENSMUSG00000090841;ENSMUSG00000090841
79376	513.078	574.025	588.4	524.809	602.535	580.616	570.141	580.28	436.803	474.421	568.193	641.086	568.78	650.698	584.434	500.01	616.558	607.443	Q60605	Q60605	K.EAFQLFDR.T	18	259870	Myl6	ENSMUSP00000128803;ENSMUSP00000151693	ENSMUSG00000090841;ENSMUSG00000090841
79377	62.5645	86.7237	70.5656	92.4418	110.212	82.2107	66.6627	113.239	69.1221	86.8876	77.4298	113.439	91.6597	119.357	78.9534	72.8051	57.8081	106.796	Q60605	Q60605	K.EAFQLFDR.T	18	33374.4	Myl6	ENSMUSP00000128803;ENSMUSP00000151693	ENSMUSG00000090841;ENSMUSG00000090841
79378	31.4857	19.5794	15.3902	35.7952	23.7649	36.703	25.7052	39.8022	45.0865	28.0243	36.2007	30.0017	52.8363	25.4743	51.8318	18.0849	12.5397	36.1332	Q3USB7	Q3USB7	R.AGADAASGDAPPPALGGR.M	18	12064.9	Plcl1	ENSMUSP00000037854	ENSMUSG00000038349
79379	10.3631	19.8764	32.3728	36.3489	32.9072	8.27303	23.757	19.4234	21.9508	19.9394	25.9639	24.3022	45.142	31.4608	32.3719	36.1352	36.2116	12.4494	Q3USB7	Q3USB7	R.AGADAASGDAPPPALGGR.M	18	10042.3	Plcl1	ENSMUSP00000037854	ENSMUSG00000038349
79380	11.8981	11.757	33.4097	15.7909	30.2011	24.6209	9.98335	28.5826	10.42	43.6255	24.079	20.3285	14.5214	27.2531	27.7281	44.356	13.538	10.367	Q3USB7	Q3USB7	R.AGADAASGDAPPPALGGR.M	18	8612.94	Plcl1	ENSMUSP00000037854	ENSMUSG00000038349
79381	21.6427	7.00563	6.84614	21.7685	13.859	23.0066	10.3871	15.4512	26.1761	27.8191	22.6304	25.1929	17.0225	28.2718	20.7647	31.1622	27.9352	29.8216	Q3USB7	Q3USB7	R.AGADAASGDAPPPALGGR.M	18	8063.01	Plcl1	ENSMUSP00000037854	ENSMUSG00000038349
79382	1084.75	1144.92	1315.51	1222.6	1131.33	1214.88	1446.47	1262.01	1320.52	1391.1	1443.91	1283.08	1306.58	1453.75	1289.16	1261.76	1179.27	1215.58	Q3USB7	Q3USB7	K.GQGDLLK.N	18	546807	Plcl1	ENSMUSP00000037854	ENSMUSG00000038349
79383	533.945	557.455	486.954	570.933	538.756	562.496	546.452	589.059	466.823	536.692	495.39	528.039	532.735	570.152	514.255	569.509	474.478	495.641	Q8K394	Q8K394	K.GQADLLK.Y	18	1.07199e+06	Plcl2	ENSMUSP00000046584	ENSMUSG00000038910
79384	849.708	812.551	865.446	973.999	847.906	914.926	865.213	913.173	797.057	814.594	913.647	971.234	756.027	771.73	750.525	764.634	809.347	869.739	Q8K394	Q8K394	K.GQADLLK.Y	18	494954	Plcl2	ENSMUSP00000046584	ENSMUSG00000038910
79385	117.934	94.0252	116.781	151.133	96.4042	102.385	90.8612	100.622	84.667	98.5181	100.849	172.194	119.884	101.678	138.134	229.137	124.714	127.529	Q8K394	Q8K394	K.ISSASDCINSM*VEGSELK.K	18	46385	Plcl2	ENSMUSP00000046584	ENSMUSG00000038910
79386	43.87	46.7948	60.3773	55.8961	62.5396	59.3887	87.5509	94.0893	39.8865	31.1341	79.5023	51.1679	32.0376	47.9962	50.878	62.9492	56.8458	98.6562	Q8K394	Q8K394	K.ISSASDCINSM*VEGSELK.K	18	22718.2	Plcl2	ENSMUSP00000046584	ENSMUSG00000038910
79387	117.016	126.139	129.437	103.557	154.969	135.203	135.22	114.054	137.952	135.017	110.744	92.3955	152.84	135.147	120.333	138.562	117.559	154.205	Q8K394	Q8K394	K.ISSASDCINSM*VEGSELK.K	18	49443.2	Plcl2	ENSMUSP00000046584	ENSMUSG00000038910
79388	137.49	168.667	159.922	130.034	171.587	123.096	141.593	151.34	132.829	150.291	156.303	166.593	119.625	181.64	125.488	153.19	131.533	130.219	Q8K394	Q8K394	K.ISSASDCINSMVEGSELK.K	18	56314.7	Plcl2	ENSMUSP00000046584	ENSMUSG00000038910
79389	179.719	180.686	183.347	163.458	172.322	185.052	138.18	217.279	203.149	186.415	173.946	176.605	168.702	153.81	205.136	114.791	156.416	170.313	Q8K394	Q8K394	K.ISSASDCINSMVEGSELK.K	18	66996.6	Plcl2	ENSMUSP00000046584	ENSMUSG00000038910
79390	277.184	362.538	275.982	240.596	331.415	337.608	214.94	222.133	229.03	325.901	268.96	325.661	272.688	258.094	258.008	302.011	347.981	308.7	Q7TPV4	Q7TPV4	K.LSQVNGATPVSPIEPESK.K	18	110416	Mybbp1a	ENSMUSP00000044827	ENSMUSG00000040463
79391	60.3839	80.3079	75.4014	57.5518	103.558	90.003	57.1596	100.824	35.0724	40.0066	59.254	43.4248	64.2338	66.1079	88.9894	69.3328	81.7618	69.9865	Q7TPV4	Q7TPV4	K.SPAPSNPTLSPSTPAK.T	18	26608.8	Mybbp1a	ENSMUSP00000044827	ENSMUSG00000040463
79392	46.8446	34.866	38.0815	46.5153	60.4532	35.5317	48.0428	35.622	40.552	58.9686	52.8701	53.2379	27.7108	31.5513	44.9387	63.1387	67.1511	41.9995	Q7TPV4	Q7TPV4	K.SPAPSNPTLSPSTPAK.T	18	17721.4	Mybbp1a	ENSMUSP00000044827	ENSMUSG00000040463
79393	554.915	572.175	444.232	514.693	521.874	492.419	575.813	540.261	487.218	462.95	551.216	543.407	543.227	549.25	515.956	491.176	542.801	563.619	Q7TPV4	Q7TPV4	R.VYSASLESLLTK.R	18	202605	Mybbp1a	ENSMUSP00000044827	ENSMUSG00000040463
79394	848.851	937.373	876.24	904.294	873.023	905.358	918.288	778.369	819.912	855.724	850.426	835.676	744.981	848.206	856.982	884.246	878.253	840.669	Q99JY9	Q99JY9	K.DYEEIGPSICR.H	18	330921	Actr3	ENSMUSP00000137503;ENSMUSP00000027579	ENSMUSG00000026341;ENSMUSG00000026341
79395	817.161	672.763	725.804	599.165	654.713	703.432	646.032	791.297	734.166	681.413	698.63	591.908	568.596	613.31	697.501	593.682	695.654	713.103	Q99JY9	Q99JY9	K.DYEEIGPSICR.H	18	2.13449e+06	Actr3	ENSMUSP00000137503;ENSMUSP00000027579	ENSMUSG00000026341;ENSMUSG00000026341
79396	698.74	692.848	666.075	715.567	657.251	582.219	679.104	771.831	658.25	721.855	708.664	673.077	590.844	600.752	611.577	610.691	708.59	674.239	Q99JY9	Q99JY9	K.DYEEIGPSICR.H	18	3.53694e+06	Actr3	ENSMUSP00000137503;ENSMUSP00000027579	ENSMUSG00000026341;ENSMUSG00000026341
79397	794.638	771.273	775.415	780.802	734.644	743.088	697.797	716.042	752.989	774.253	615.72	805.591	718.647	741.999	658.07	668.45	688.418	718.755	Q99JY9	Q99JY9	K.DYEEIGPSICR.H	18	1.9623e+06	Actr3	ENSMUSP00000137503;ENSMUSP00000027579	ENSMUSG00000026341;ENSMUSG00000026341
79398	274.487	241.9	261.573	324.635	269.658	313.151	304.922	366.397	297.505	320.27	254.6	211.333	222.332	332.063	256.088	225.323	179.846	193.947	Q99JY9	Q99JY9	K.DYEEIGPSICR.H	18	197185	Actr3	ENSMUSP00000137503;ENSMUSP00000027579	ENSMUSG00000026341;ENSMUSG00000026341
79399	196.614	202.359	139.59	185.73	192.166	235.134	204.862	160.247	135.899	186.199	175.656	227.28	183.139	160.684	157.304	161.431	154.364	192.484	Q99JY9	Q99JY9	K.DYEEIGPSICR.H	18	69604.6	Actr3	ENSMUSP00000137503;ENSMUSP00000027579	ENSMUSG00000026341;ENSMUSG00000026341
79400	137.666	111.458	152.287	167.524	172.183	178.985	145.865	136.313	142.585	187.551	130.246	215.91	188.039	172.97	163.862	174.83	180.473	116.303	Q99JY9	Q99JY9	K.DYEEIGPSICR.H	18	61528.2	Actr3	ENSMUSP00000137503;ENSMUSP00000027579	ENSMUSG00000026341;ENSMUSG00000026341
79401	857.492	858.324	961.593	1024.45	945.289	917.035	866.461	928.121	969.845	802.873	967.441	776.852	810.016	880.466	916.949	882.039	752.243	778.485	Q99JY9	Q99JY9	R.FM*EQVIFK.Y	18	340185	Actr3	ENSMUSP00000137503;ENSMUSP00000027579	ENSMUSG00000026341;ENSMUSG00000026341
79402	388.199	459.691	389.117	352.865	404.452	395.793	368.034	485.445	424.824	430.253	393.916	337.027	369.805	385.848	376.572	399.941	258.761	257.025	Q99JY9	Q99JY9	R.FM*EQVIFK.Y	18	147244	Actr3	ENSMUSP00000137503;ENSMUSP00000027579	ENSMUSG00000026341;ENSMUSG00000026341
79403	984.966	956.132	1006.27	888.342	948.19	905.554	1043.24	1052.89	1041.55	881.846	904.435	887.902	813.722	912.217	818.577	866.154	784.608	745.731	Q99JY9	Q99JY9	R.FM*EQVIFK.Y	18	429044	Actr3	ENSMUSP00000137503;ENSMUSP00000027579	ENSMUSG00000026341;ENSMUSG00000026341
79404	862.684	804.725	788.709	863.642	905.054	756.73	758.945	909.549	936.679	778.624	885.743	790.617	984.61	780.013	831.972	897.91	662.04	625.642	Q99JY9	Q99JY9	R.FM*EQVIFK.Y	18	689608	Actr3	ENSMUSP00000137503;ENSMUSP00000027579	ENSMUSG00000026341;ENSMUSG00000026341
79405	448.977	466.996	487.205	483.561	417.688	459.777	531.686	525.171	419.994	456.893	451.394	519.716	442.66	424.063	476.424	459.387	401.341	453.512	Q99JY9	Q99JY9	R.FM*EQVIFK.Y	18	1.57539e+06	Actr3	ENSMUSP00000137503;ENSMUSP00000027579	ENSMUSG00000026341;ENSMUSG00000026341
79406	479.228	504.537	550.055	512.053	497.154	604.973	522.186	483.694	473.837	458.268	523.671	538.622	513.296	484.491	482.26	495.274	477.952	535.282	Q99JY9	Q99JY9	R.FM*EQVIFK.Y	18	202077	Actr3	ENSMUSP00000137503;ENSMUSP00000027579	ENSMUSG00000026341;ENSMUSG00000026341
79407	278.419	302.896	324.05	225.566	319.437	246.194	260.894	319.082	353.793	339.05	301.936	313.813	320.191	283.347	316.89	326.936	253.488	290.169	Q99JY9	Q99JY9	R.FM*EQVIFK.Y	18	115053	Actr3	ENSMUSP00000137503;ENSMUSP00000027579	ENSMUSG00000026341;ENSMUSG00000026341
79408	359.642	329.575	387.572	406.63	362.196	355.17	275.357	332.574	305.992	443.266	395.463	354.998	355.166	311.882	344.276	343.054	312.826	341.45	Q99JY9	Q99JY9	R.FM*EQVIFK.Y	18	154521	Actr3	ENSMUSP00000137503;ENSMUSP00000027579	ENSMUSG00000026341;ENSMUSG00000026341
79409	70.0372	58.8495	60.7845	76.3434	73.0385	108.91	74.5758	74.9366	84.8084	97.9115	86.9405	78.4377	51.8795	71.2887	88.1157	59.541	82.0809	97.3126	Q99JY9	Q99JY9	R.FM*EQVIFK.Y	18	29871	Actr3	ENSMUSP00000137503;ENSMUSP00000027579	ENSMUSG00000026341;ENSMUSG00000026341
79410	18.7114	39.1599	20.6375	21.1344	21.947	23.9824	20.8512	28.4172	22.1721	8.16579	23.011	11.1378	12.9006	5.56589	9.00337	3.42788	17.0121	15.7312	Q99JY9	Q99JY9	R.FMEQVIFK.Y	18	6911.77	Actr3	ENSMUSP00000137503;ENSMUSP00000027579	ENSMUSG00000026341;ENSMUSG00000026341
79411	912.506	804.72	748.475	783.992	864.473	757.355	748.799	730.861	669.329	825.476	856.815	711.966	765.071	663.52	794.572	778.415	715.126	632.468	Q99JY9	Q99JY9	R.FMEQVIFK.Y	18	439204	Actr3	ENSMUSP00000137503;ENSMUSP00000027579	ENSMUSG00000026341;ENSMUSG00000026341
79412	435.054	425.214	441.134	426.463	410.468	446.231	362.859	415.126	369.568	451.363	400.941	503.787	345.964	421.233	448.213	469.769	359.407	372.457	Q99JY9	Q99JY9	R.FMEQVIFK.Y	18	1.32629e+06	Actr3	ENSMUSP00000137503;ENSMUSP00000027579	ENSMUSG00000026341;ENSMUSG00000026341
79413	219.791	205.169	196.514	208.893	148.127	206.418	214.997	207.078	165.299	157.424	197.36	133.626	203.88	208.207	152.704	142.784	153.019	135.72	Q99JY9	Q99JY9	R.FMEQVIFK.Y	18	69702.4	Actr3	ENSMUSP00000137503;ENSMUSP00000027579	ENSMUSG00000026341;ENSMUSG00000026341
79414	687.308	700.099	742.425	602.339	608.611	705.832	685.295	684.38	682.257	705.926	642.72	675.611	649.399	678.838	635.377	691.223	682.877	599.858	Q99JY9	Q99JY9	R.FMEQVIFK.Y	18	452219	Actr3	ENSMUSP00000137503;ENSMUSP00000027579	ENSMUSG00000026341;ENSMUSG00000026341
79415	471.137	368.59	499.132	447.001	393.197	397.252	407.857	373.98	417.334	453.948	431.703	486.233	328.474	391.419	472.852	363.66	418.003	411.948	Q99JY9	Q99JY9	R.FMEQVIFK.Y	18	161292	Actr3	ENSMUSP00000137503;ENSMUSP00000027579	ENSMUSG00000026341;ENSMUSG00000026341
79416	578.81	662.077	592.095	566.669	576.779	632.237	620.118	656.519	563.377	635.726	635.028	628.944	595.45	595.219	521.312	706.951	522.434	659.649	Q99JY9	Q99JY9	R.FMEQVIFK.Y	18	381942	Actr3	ENSMUSP00000137503;ENSMUSP00000027579	ENSMUSG00000026341;ENSMUSG00000026341
79417	489.653	412.449	485.846	490.682	474.727	454.358	424.36	545.716	456.265	528.044	469.513	445.318	375.536	384.899	389.074	493.219	504.546	457.876	Q99JY9	Q99JY9	R.FMEQVIFK.Y	18	183780	Actr3	ENSMUSP00000137503;ENSMUSP00000027579	ENSMUSG00000026341;ENSMUSG00000026341
79418	590.82	571.145	572.278	619.574	518.526	606.005	546.187	526.348	489.499	667.372	570.367	535.718	526.11	537.169	547.953	569.644	594.989	513.395	Q99JY9	Q99JY9	R.FMEQVIFK.Y	18	376455	Actr3	ENSMUSP00000137503;ENSMUSP00000027579	ENSMUSG00000026341;ENSMUSG00000026341
79419	135.807	130.201	87.8036	105.13	103.378	128.56	138.331	133.251	145.32	173.59	94.3296	145.295	127.704	72.852	123.663	109.493	137.728	103.313	Q99JY9	Q99JY9	R.FMEQVIFK.Y	18	47009.4	Actr3	ENSMUSP00000137503;ENSMUSP00000027579	ENSMUSG00000026341;ENSMUSG00000026341
79420	45.5615	93.5869	74.7781	103.634	93.3747	70.867	75.1074	65.4175	36.548	63.8275	97.8203	68.7743	45.0214	79.7403	66.7826	74.8876	78.7892	56.6701	Q99JY9	Q99JY9	R.FMEQVIFK.Y	18	27643.4	Actr3	ENSMUSP00000137503;ENSMUSP00000027579	ENSMUSG00000026341;ENSMUSG00000026341
79421	64.0758	79.4651	71.6299	80.6876	85.0357	74.7456	97.5016	103.291	90.3711	85.4826	90.0417	38.9251	73.2339	88.5238	54.6739	62.7785	56.4992	60.1459	Q99JY9	Q99JY9	R.FMEQVIFK.Y	18	29054.7	Actr3	ENSMUSP00000137503;ENSMUSP00000027579	ENSMUSG00000026341;ENSMUSG00000026341
79422	47.513	54.3934	66.0503	42.5743	33.4315	30.83	83.4489	56.7281	38.4351	74.4152	44.6301	29.2014	38.8774	68.907	41.1816	43.5033	35.2352	57.822	Q99JY9	Q99JY9	R.FMEQVIFK.Y	18	18993.8	Actr3	ENSMUSP00000137503;ENSMUSP00000027579	ENSMUSG00000026341;ENSMUSG00000026341
79423	754.812	1105.13	747.798	785.924	583.569	469.1	840.246	678.738	701.693	299.508	628.884	1058.59	1059.21	917.632	1097.94	1355.98	1719.95	1528.41	Q99JY9	Q99JY9	K.GVDDLDFFIGDEAIEKPTYATK.W	18	676896	Actr3	ENSMUSP00000137503;ENSMUSP00000027579	ENSMUSG00000026341;ENSMUSG00000026341
79424	223.456	267.78	278.965	187.433	189.678	219.051	172.903	165.951	235.149	249.824	207.098	211.681	295.035	174.439	192.186	198.965	211.834	216.806	Q641P0	Q641P0	K.DYEEYGPSICR.H	18	83458.4	Actr3b	ENSMUSP00000121629;ENSMUSP00000085578	ENSMUSG00000056367;ENSMUSG00000056367
79425	509.938	485.745	462.458	404.093	486.652	360.363	463.532	433.491	450.018	420.047	492.374	542.532	450.198	463.933	466.485	466.302	469.375	537.809	Q641P0	Q641P0	K.DYEEYGPSICR.H	18	179024	Actr3b	ENSMUSP00000121629;ENSMUSP00000085578	ENSMUSG00000056367;ENSMUSG00000056367
79426	1066.96	1069.25	1111.62	1040.72	1123.89	910.167	1020.8	916.703	1069.18	996.084	1193.25	966.532	1139.73	961.305	1012.27	1066.93	1157.57	1032.36	Q641P0	Q641P0	R.GVDDLDFFIGDEAIDKPTYATK.W	18	1.34793e+06	Actr3b	ENSMUSP00000121629;ENSMUSP00000085578	ENSMUSG00000056367;ENSMUSG00000056367
79427	153.05	125.578	143.34	128.157	133.811	134.546	140.755	136.073	139.364	170.57	155.014	109.405	114.306	109.492	115.395	110.715	105.479	84.6909	Q641P0	Q641P0	K.QYTGINAINQK.K	18	49370.9	Actr3b	ENSMUSP00000121629;ENSMUSP00000085578	ENSMUSG00000056367;ENSMUSG00000056367
79428	8.08337	8.80486	9.93169	14.8892	12.0896	10.5901	15.5098	13.5918	12.6079	22.7951	12.5671	20.5221	8.37493	15.2537	11.8469	15.5281	20.1199	3.9685	P41969	P41969	K.AEPEVSASEGLLAR.L	18	5073.57	Elk1	ENSMUSP00000009550	ENSMUSG00000009406
79429	49.9882	68.572	68.7202	86.7016	69.1449	62.5719	78.1086	94.9944	49.8418	113.5	73.7156	65.0242	92.2484	104.521	53.1397	90.469	89.6275	85.6428	P41969	P41969	K.AEPEVSASEGLLAR.L	18	29886.8	Elk1	ENSMUSP00000009550	ENSMUSG00000009406
79430	109.529	116.648	106.975	67.8717	90.4579	99.9289	91.6201	69.2164	57.6248	90.9984	102.477	112.168	71.0882	104.531	89.0457	69.7097	60.1466	81.1976	Q80UP3	Q80UP3	R.DAGPEPDK.A	18	34067.2	Dgkz	ENSMUSP00000028667	ENSMUSG00000040479
79431	354.017	213.302	276.725	275.021	357.696	354.528	294.516	347.005	293.898	386.604	387.99	241.038	239.172	343.754	252.304	226.276	185.821	227.884	Q80UP3	Q80UP3	K.PQCIVFLNIPR.Y	18	120873	Dgkz	ENSMUSP00000028667	ENSMUSG00000040479
79432	327.549	418.106	360.408	385.442	407.603	343.889	409.316	437.099	393.85	416.202	376.972	367.151	315.514	384.102	356.969	427.188	346.451	409.538	Q80UP3	Q80UP3	R.TICHYIVEAGASLMK.T	18	147368	Dgkz	ENSMUSP00000028667	ENSMUSG00000040479
79433	342.303	394.283	368.477	349.272	312.899	359.967	437.81	511.115	405.482	348.689	352.595	355.181	458.018	338.076	365.284	430.695	356.089	445.513	Q80UP3	Q80UP3	R.TICHYIVEAGASLMK.T	18	148404	Dgkz	ENSMUSP00000028667	ENSMUSG00000040479
79434	1029.28	936.689	1051.18	780.466	821.205	951.447	848.029	887.823	990.111	841.389	827.826	904.759	845.603	916.548	1034.49	906.538	876.716	885.863	D3YWQ0-2	D3YWQ0	K.GRPFVIK.P	18	349602	Dgki	ENSMUSP00000099071;ENSMUSP00000087788	ENSMUSG00000038665;ENSMUSG00000038665
79435	162.934	272.715	269.531	222.453	205.463	229.531	214.394	282.039	221.611	239.08	219.724	293.977	210.807	228.48	176.77	211.976	303.616	206.471	D3YWQ0-2	D3YWQ0	K.GRPFVIK.P	18	89274.7	Dgki	ENSMUSP00000099071;ENSMUSP00000087788	ENSMUSG00000038665;ENSMUSG00000038665
79436	201.522	217.649	177.662	183.909	205.336	232.201	188.449	200.671	159.348	202.53	227.691	228.774	199.116	223.232	239.584	252.967	271.784	255.849	Q8VCD6	Q8VCD6	K.GQGVLSEK.L	18	82783.9	Reep2	ENSMUSP00000036065	ENSMUSG00000038555
79437	598.497	452.622	666.079	587.828	568.465	743.856	434.174	643.667	538.21	1010.31	748.524	518.449	457.463	478.634	469.782	458.53	413.291	377.022	Q8VCD6	Q8VCD6	K.GQGVLSEK.L	18	217547	Reep2	ENSMUSP00000036065	ENSMUSG00000038555
79438	82.3494	125.035	144.481	83.551	88.3911	101.788	118.939	145.978	120.262	181.023	108.359	105.16	95.7648	91.5092	96.2051	99.4562	109.26	113.578	Q8VCD6	Q8VCD6	K.GQGVLSEK.L	18	43038.8	Reep2	ENSMUSP00000036065	ENSMUSG00000038555
79439	211.363	249.686	202.104	196.55	216.038	218.232	199.331	179.589	179.049	156.046	194.958	180.815	208.373	247.697	285.063	254.193	259.159	207.014	Q8VCD6	Q8VCD6	R.SFSM*QDLTLIRDEDALPLQGPDGR.L	18	140733	Reep2	ENSMUSP00000036065	ENSMUSG00000038555
79440	195.214	197.341	210.818	214.406	172.342	91.3196	150.582	229.419	187.245	140.965	145.347	169.793	170.001	203.256	252.458	205.708	218.086	202.167	Q8VCD6	Q8VCD6	R.SFSMQDLTLIRDEDALPLQGPDGR.L	18	284819	Reep2	ENSMUSP00000036065	ENSMUSG00000038555
79441	406.481	426.305	389.196	373.476	452.77	385.587	434.045	363.8	288.765	370.761	388.069	402.167	388.145	403.395	410.116	523.949	450.978	495.238	Q8VCD6	Q8VCD6	R.SFSMQDLTLIRDEDALPLQGPDGR.L	18	278056	Reep2	ENSMUSP00000036065	ENSMUSG00000038555
79442	149.908	221.851	189.065	216.392	128.716	176.321	185.641	163.308	118.119	152.772	180.73	154.648	176.674	157.767	238.284	192.208	205.439	201.778	Q8VCD6	Q8VCD6	R.SFSMQDLTLIRDEDALPLQGPDGR.L	18	68688.2	Reep2	ENSMUSP00000036065	ENSMUSG00000038555
79443	1014.37	1037.99	1024.55	1142.29	1023.5	1114.23	1015.9	925.052	1018.66	944.595	999.189	976.555	1046.39	1035.06	1147.19	1236.6	1127.13	1082.52	Q9JKR6	Q9JKR6	K.ESGDKPEAQKPNEK.G	18	891393	Hyou1	ENSMUSP00000068594;ENSMUSP00000123700;ENSMUSP00000125594	ENSMUSG00000032115;ENSMUSG00000032115;ENSMUSG00000032115
79444	936.412	619.816	991.108	935.898	1078.51	1088.65	931.66	723.878	1064.38	1329.87	1077.57	744.57	659.447	881.208	736.5	823.559	690.335	626.093	Q9JKR6	Q9JKR6	K.PILEPDK.E	18	341116	Hyou1	ENSMUSP00000068594;ENSMUSP00000123700;ENSMUSP00000125594	ENSMUSG00000032115;ENSMUSG00000032115;ENSMUSG00000032115
79445	202.739	163.044	154.321	210.293	209.743	205.452	189.396	179.595	193.682	165.259	209.502	169.255	199.408	197.67	173.521	197.127	216.212	219.901	P68040	P68040	K.AEPPQCTSLAWSADGQTLFAGYTDNLVR.V	18	73993.1	Rack1	ENSMUSP00000020640	ENSMUSG00000020372
79446	776.567	816.67	923.405	716.669	862.847	802.308	815.447	805.513	853.925	828.699	784.531	768.337	836.229	764.332	750.779	733.082	719.833	670.264	P68040	P68040	R.DETNYGIPQR.A	18	304520	Rack1	ENSMUSP00000020640	ENSMUSG00000020372
79447	123.347	96.6176	108.057	186.444	144.355	110.916	140.957	183.881	180.507	142.122	127.335	154.08	193.857	147.387	141.65	164.694	160.532	193.37	P68040	P68040	R.DETNYGIPQR.A	18	57784.3	Rack1	ENSMUSP00000020640	ENSMUSG00000020372
79448	195.819	214.843	211.721	166.951	192.745	226.492	250.899	274.883	206.641	294.881	195.269	240.417	279.142	249.871	235.637	232.839	204.508	222.369	P68040	P68040	K.DGQAM*LWDLNEGK.H	18	87690.8	Rack1	ENSMUSP00000020640	ENSMUSG00000020372
79449	826.446	764.387	777.291	779.687	808.102	888.562	785.442	824.179	673.114	812.385	794.021	796.792	837.581	850.563	861.939	750.124	780.102	738.703	P68040	P68040	K.DGQAM*LWDLNEGK.H	18	753269	Rack1	ENSMUSP00000020640	ENSMUSG00000020372
79450	276.589	317.367	270.516	288.437	298.894	399.23	318.486	301.265	313.539	323.089	272.209	327.903	325	313.848	266.599	326.249	295.053	314.832	P68040	P68040	K.DGQAM*LWDLNEGK.H	18	550231	Rack1	ENSMUSP00000020640	ENSMUSG00000020372
79451	275.557	213.039	242.426	223.301	266.803	340.385	237.894	284.353	301.106	237.304	280.508	214.641	308.277	203.265	181.362	282.184	203.428	215.363	P68040	P68040	K.DGQAM*LWDLNEGK.H	18	96542.8	Rack1	ENSMUSP00000020640	ENSMUSG00000020372
79452	327.744	367.81	346.494	325.595	350.844	310.393	227.191	263.741	260.76	398.191	363.106	287.941	259.604	312.312	267.333	371.58	292.638	305.015	P68040	P68040	K.DGQAM*LWDLNEGK.H	18	143831	Rack1	ENSMUSP00000020640	ENSMUSG00000020372
79453	687.509	670.476	772.091	690.462	730.027	715.585	660.526	678.384	736.396	676.493	737.421	656.301	771.441	567.366	670.817	556.528	529.68	564.651	P68040	P68040	K.DGQAM*LWDLNEGK.H	18	258353	Rack1	ENSMUSP00000020640	ENSMUSG00000020372
79454	304.705	294.265	260.247	347.172	313.499	341.445	296.706	326.402	268.103	240.969	354.513	314.049	222.885	263.39	326.367	359.788	277.92	248.565	P68040	P68040	K.DGQAM*LWDLNEGK.H	18	114775	Rack1	ENSMUSP00000020640	ENSMUSG00000020372
79455	198.548	133.401	130.728	205.392	134.482	146.678	140.498	110.428	144.787	129.678	148.763	188.383	168.6	184.308	174.833	155.29	192.4	178.595	P68040	P68040	K.DGQAM*LWDLNEGK.H	18	61330	Rack1	ENSMUSP00000020640	ENSMUSG00000020372
79456	208.542	271.72	228.342	220.265	256.806	239.214	193.577	223.729	224.244	214.747	163.758	222.08	183.448	200.997	204.142	197.955	192.787	175.419	P68040	P68040	K.DGQAM*LWDLNEGK.H	18	81788.6	Rack1	ENSMUSP00000020640	ENSMUSG00000020372
79457	100.437	103.413	90.5167	83.3818	80.0973	95.2648	82.184	70.9162	92.4789	92.7725	60.3003	93.5663	85.3902	92.1899	105.614	110.828	71.7791	126.328	P68040	P68040	K.DGQAM*LWDLNEGK.H	18	35056.8	Rack1	ENSMUSP00000020640	ENSMUSG00000020372
79458	152.725	125.502	146.665	156.937	157.062	203.522	173.502	64.7315	157.69	132.615	155.97	160.533	170.996	156.343	136.62	178.032	114.715	155.293	P68040	P68040	K.DGQAM*LWDLNEGK.H	18	57770.3	Rack1	ENSMUSP00000020640	ENSMUSG00000020372
79459	390.856	375.027	450.604	388.951	466.719	438.322	454.734	430.555	382.933	447.719	386.38	454.54	448.098	461.808	380.138	434.06	455.957	335.653	P68040	P68040	K.DGQAMLWDLNEGK.H	18	162283	Rack1	ENSMUSP00000020640	ENSMUSG00000020372
79460	278.252	248.395	191.381	212.551	225.187	210.936	266.082	229.644	220.512	197.477	214.688	193.376	229.023	256.844	241.857	233.365	245.287	239.837	P68040	P68040	K.DGQAMLWDLNEGK.H	18	88485.5	Rack1	ENSMUSP00000020640	ENSMUSG00000020372
79461	321.225	368.639	317.317	376.899	352.884	322.295	285.481	314.59	345.487	323.686	314.911	306.839	370.592	297.18	363.729	374.112	327.293	368.189	P68040	P68040	K.DGQAMLWDLNEGK.H	18	169554	Rack1	ENSMUSP00000020640	ENSMUSG00000020372
79462	352.328	432.455	361.887	385.777	437.861	402.954	345.184	349.121	373.823	338.596	315.573	432.037	446.052	387.263	451.788	363.722	409.306	395.373	P68040	P68040	K.DGQAMLWDLNEGK.H	18	236732	Rack1	ENSMUSP00000020640	ENSMUSG00000020372
79463	381.016	424.05	385.981	396.654	406.032	435.894	439.263	398.713	380.736	366.039	424.94	462.58	343.985	400.199	349.531	380.357	411.409	384.902	P68040	P68040	K.DGQAMLWDLNEGK.H	18	246020	Rack1	ENSMUSP00000020640	ENSMUSG00000020372
79464	379.328	401.54	431.673	322.032	349.302	347.354	372.027	343.801	375.17	371.753	383.164	349.946	376.072	360.018	353.879	367.134	379.369	401.634	P68040	P68040	K.DGQAMLWDLNEGK.H	18	149013	Rack1	ENSMUSP00000020640	ENSMUSG00000020372
79465	516.723	506.714	535.862	449.262	503.955	439.812	461.279	493.427	384.365	500.764	442.225	436.968	487.02	456.249	469.551	527.263	415.532	486.137	P68040	P68040	K.DGQAMLWDLNEGK.H	18	182260	Rack1	ENSMUSP00000020640	ENSMUSG00000020372
79466	474.382	553.967	508.339	468.27	457.341	543.103	491.057	399.007	461.884	454.847	511.336	508.81	490.012	522.968	475.64	556.053	476.783	334.623	P68040	P68040	K.DGQAMLWDLNEGK.H	18	283152	Rack1	ENSMUSP00000020640	ENSMUSG00000020372
79467	248.701	399.171	368.195	307.849	328.334	358.188	357.827	332.261	252.793	289.845	325.857	355.015	293.297	317.148	331.989	361.948	289.59	325.957	P68040	P68040	K.DGQAMLWDLNEGK.H	18	125065	Rack1	ENSMUSP00000020640	ENSMUSG00000020372
79468	255.044	327.531	347.741	376.945	300.844	349.976	310.418	309.902	303.622	310.306	288.304	315.945	317.149	332.243	294.871	297.812	287.242	207.719	P68040	P68040	K.DGQAMLWDLNEGK.H	18	118423	Rack1	ENSMUSP00000020640	ENSMUSG00000020372
79469	50.8502	43.2481	50.912	59.3577	37.5091	40.2967	62.5786	59.4099	29.1423	68.4444	49.1975	39.2689	53.5301	61.9557	77.5465	67.7551	50.3128	63.7612	P20060	P20060	R.ASAVGER.L	18	20661.6	Hexb	ENSMUSP00000022169	ENSMUSG00000021665
79470	282.072	252.33	243.55	204.949	290.691	311.521	275.431	223.993	264.605	301.768	302.086	307.967	278.24	284.664	269.448	297.688	253.945	201.825	Q91VL8	Q91VL8	K.VSTQEVGTAIK.V	18	103724	Terf2ip	ENSMUSP00000052170	ENSMUSG00000033430
79471	673.049	706.199	714.261	832.613	818.303	790.969	743.806	730.224	765.31	904.247	713.457	798.277	619.936	768.52	755.306	696.903	649.059	648.542	Q91VL8	Q91VL8	K.VSTQEVGTAIK.V	18	439738	Terf2ip	ENSMUSP00000052170	ENSMUSG00000033430
79472	14.1515	12.1738	20.6565	8.8814	30.3553	17.4582	9.4369	17.1162	11.4205	11.6111	17.5159	11.9871	22.3521	11.5253	6.0954	19.0317	16.9304	8.51685	Q9CT10	Q9CT10	R.AEQEQEAK.A	18	5720.91	Ranbp3	ENSMUSP00000002445	ENSMUSG00000002372
79473	373.572	324.938	325.561	399.388	290.061	299.837	392.67	352.242	275.87	292.503	291.277	266.406	328.004	342.219	296.93	311.175	350.805	294.413	Q9CT10	Q9CT10	K.DTGQLYAALHHR.I	18	124293	Ranbp3	ENSMUSP00000002445	ENSMUSG00000002372
79474	97.3351	87.1001	108.367	116.67	118.625	109.815	129.086	149.926	107.196	93.8079	131.638	82.2422	117.898	143.184	86.6477	116.246	124.77	129.462	Q9CT10	Q9CT10	K.DTGQLYAALHHR.I	18	82843.2	Ranbp3	ENSMUSP00000002445	ENSMUSG00000002372
79475	4.24695	3.71158	0	0	2.17545	0	3.64754	4.98822	4.41872	5.57174	2.17173	8.60124	1.9606	6.03971	6.68554	0	8.00892	7.34329	Q9CT10	Q9CT10	R.ETTHAQSGSESSSQEAAPK.K	14	1489.47	Ranbp3	ENSMUSP00000002445	ENSMUSG00000002372
79476	404.155	395.921	395.511	554.995	493.385	456.411	481.979	511.804	530.064	459.944	524.752	364.829	439.701	421.326	431.784	418.469	430.243	469.184	Q9CT10	Q9CT10	K.LWAQM*QM*DK.A	18	175153	Ranbp3	ENSMUSP00000002445	ENSMUSG00000002372
79477	261.647	213.462	258.913	212.623	228.602	165.591	206.653	287.905	246.896	199.158	196.379	249.931	209.556	209.264	192.165	223.347	199.424	207.713	Q9CT10	Q9CT10	K.LWAQMQM*DK.A	18	84842.6	Ranbp3	ENSMUSP00000002445	ENSMUSG00000002372
79478	1427.13	1453.39	1438.43	1537.32	1276.33	1457.67	1435.78	1344.39	1371.82	1199.91	1403.38	1267.18	1287.4	1361.95	1222.54	1352.52	1281.03	1138.69	Q9CT10	Q9CT10	K.LWAQMQMDK.A	18	519114	Ranbp3	ENSMUSP00000002445	ENSMUSG00000002372
79479	900.106	920.37	945.287	1128.27	980.722	952.858	1007.4	950.949	1011.88	955.807	936.163	934.818	870.259	997.3	993.782	956.092	949.46	973.601	Q9CT10	Q9CT10	K.LWAQMQMDK.A	18	371626	Ranbp3	ENSMUSP00000002445	ENSMUSG00000002372
79480	403.98	532.329	237.093	326.088	331.256	217.896	430.096	428.071	297.873	121.942	211.993	476.209	471.442	475.991	622.875	721.986	1085.66	1079.03	Q60597	Q60597	R.AKPVWYAGR.D	18	220847	Ogdh	ENSMUSP00000003461;ENSMUSP00000099090;ENSMUSP00000091041	ENSMUSG00000020456;ENSMUSG00000020456;ENSMUSG00000020456
79481	132.466	233.024	83.1652	117.861	128.627	71.793	193.207	145.38	76.935	59.7008	99.6642	205.748	235.821	194.124	224.366	218.121	476.641	407.721	Q60597	Q60597	R.AKPVWYAGR.D	18	70744.1	Ogdh	ENSMUSP00000003461;ENSMUSP00000099090;ENSMUSP00000091041	ENSMUSG00000020456;ENSMUSG00000020456;ENSMUSG00000020456
79482	168.65	133.644	145.375	141.779	160.923	141.494	131.171	152.273	157.995	118.194	113.585	136.864	123.928	107.414	134.105	166.257	115.444	174.454	Q60597	Q60597	R.NGHNEM*DEPM*FTQPLM*YK.Q	18	54005.8	Ogdh	ENSMUSP00000003461;ENSMUSP00000099090;ENSMUSP00000091041	ENSMUSG00000020456;ENSMUSG00000020456;ENSMUSG00000020456
79483	195.523	219.768	183.344	235.248	195.136	222.803	143.83	198.37	136.732	159.616	158.412	165.748	152.809	234.376	258.767	193.071	159.376	195.574	Q60597	Q60597	R.NGHNEM*DEPM*FTQPLM*YK.Q	18	72944.4	Ogdh	ENSMUSP00000003461;ENSMUSP00000099090;ENSMUSP00000091041	ENSMUSG00000020456;ENSMUSG00000020456;ENSMUSG00000020456
79484	59.0881	73.2285	52.8659	48.5804	89.8186	40.5636	63.3353	56.5469	67.7183	53.9578	69.2135	66.5685	50.2456	65.6543	74.6026	74.212	68.0239	81.0366	Q60597	Q60597	R.NGHNEM*DEPM*FTQPLM*YK.Q	18	24733.3	Ogdh	ENSMUSP00000003461;ENSMUSP00000099090;ENSMUSP00000091041	ENSMUSG00000020456;ENSMUSG00000020456;ENSMUSG00000020456
79485	86.5494	105.373	116.539	90.1884	137.449	108.452	51.4951	117.353	79.5581	116.054	101.658	98.2473	109.948	124.149	92.6956	52.2476	74.2383	70.1665	Q60597	Q60597	R.NGHNEM*DEPM*FTQPLM*YK.Q	18	37073.8	Ogdh	ENSMUSP00000003461;ENSMUSP00000099090;ENSMUSP00000091041	ENSMUSG00000020456;ENSMUSG00000020456;ENSMUSG00000020456
79486	146.874	157.652	165.273	123.985	161.131	190.901	167.779	185.879	152.043	152.689	175.374	165.028	146.766	208.724	156.206	130.934	151.198	162.449	Q60597	Q60597	R.NGHNEM*DEPM*FTQPLM*YK.Q	18	62081	Ogdh	ENSMUSP00000003461;ENSMUSP00000099090;ENSMUSP00000091041	ENSMUSG00000020456;ENSMUSG00000020456;ENSMUSG00000020456
79487	86.3625	93.7136	72.4723	119.2	46.6761	76.2223	86.6811	49.7684	59.241	92.6997	82.1258	70.7021	94.5581	77.4138	68.3503	114.457	57.0456	64.0919	Q60597	Q60597	R.NGHNEM*DEPM*FTQPLM*YK.Q	18	30213.1	Ogdh	ENSMUSP00000003461;ENSMUSP00000099090;ENSMUSP00000091041	ENSMUSG00000020456;ENSMUSG00000020456;ENSMUSG00000020456
79488	164.084	199.614	176.051	161.853	159.412	151.807	181.661	198.299	185.39	167.16	181.78	174.339	191.693	153.095	172.226	156.178	189.429	205.005	Q60597	Q60597	R.NGHNEM*DEPM*FTQPLMYK.Q	18	67820.5	Ogdh	ENSMUSP00000003461;ENSMUSP00000099090;ENSMUSP00000091041	ENSMUSG00000020456;ENSMUSG00000020456;ENSMUSG00000020456
79489	188.242	194.396	212.223	240.439	203.573	151.889	199.187	243.529	423.526	198.697	196.554	224.913	305.998	281.15	203.766	220.884	201.757	233.509	Q60597	Q60597	R.NGHNEM*DEPM*FTQPLMYK.Q	18	88261.6	Ogdh	ENSMUSP00000003461;ENSMUSP00000099090;ENSMUSP00000091041	ENSMUSG00000020456;ENSMUSG00000020456;ENSMUSG00000020456
79490	119.978	109.664	83.9909	72.2043	107.035	126.148	98.8904	145.293	142.98	119.54	158.504	137.461	86.6788	188.921	152.176	163.92	136.883	162.393	Q60597	Q60597	R.NGHNEM*DEPMFTQPLM*YK.Q	18	49492.6	Ogdh	ENSMUSP00000003461;ENSMUSP00000099090;ENSMUSP00000091041	ENSMUSG00000020456;ENSMUSG00000020456;ENSMUSG00000020456
79491	198.854	156.628	113.716	205.334	180.569	149.908	127.795	146.821	193.113	198.715	196.094	231.863	140.238	173.587	186.838	163.518	152.051	189.148	Q60597	Q60597	R.NGHNEMDEPM*FTQPLMYK.Q	18	66444.8	Ogdh	ENSMUSP00000003461;ENSMUSP00000099090;ENSMUSP00000091041	ENSMUSG00000020456;ENSMUSG00000020456;ENSMUSG00000020456
79492	83.4664	79.272	111.373	30.1605	70.3338	73.1112	114.489	65.6379	104.997	85.7853	98.5042	77.7646	90.4954	99.108	98.4994	85.0482	101.929	111.5	Q60597	Q60597	R.NGHNEMDEPM*FTQPLMYK.Q	18	33858.2	Ogdh	ENSMUSP00000003461;ENSMUSP00000099090;ENSMUSP00000091041	ENSMUSG00000020456;ENSMUSG00000020456;ENSMUSG00000020456
79493	193.475	189.777	209.17	207.053	150.918	172.48	191.139	182.753	213.609	183.574	161.821	182.825	205.273	218.883	176.594	239.404	160.632	206.531	Q60597	Q60597	R.NGHNEMDEPM*FTQPLMYK.Q	18	73774.5	Ogdh	ENSMUSP00000003461;ENSMUSP00000099090;ENSMUSP00000091041	ENSMUSG00000020456;ENSMUSG00000020456;ENSMUSG00000020456
79494	49.4594	43.2622	98.1675	84.0759	61.2147	37.6925	22.7512	49.3327	83.9008	59.2649	82.3182	66.4613	64.5267	68.8258	63.4642	97.9817	50.262	76.5428	Q60597	Q60597	R.NGHNEM*DEPMFTQPLMYK.Q	18	24814.2	Ogdh	ENSMUSP00000003461;ENSMUSP00000099090;ENSMUSP00000091041	ENSMUSG00000020456;ENSMUSG00000020456;ENSMUSG00000020456
79495	145.997	98.7784	138.426	121.568	152.391	110.789	149.374	148.051	187.786	98.437	168.891	175.637	125.307	154.637	136.995	170.615	158.6	142.188	Q60597	Q60597	R.NGHNEM*DEPMFTQPLMYK.Q	18	55309.5	Ogdh	ENSMUSP00000003461;ENSMUSP00000099090;ENSMUSP00000091041	ENSMUSG00000020456;ENSMUSG00000020456;ENSMUSG00000020456
79496	23.5043	36.5476	83.3329	59.6624	42.295	46.0758	40.8863	32.5527	48.2654	37.1596	26.4912	25.3053	48.8244	64.541	65.5035	53.2127	58.5701	59.0171	Q60597	Q60597	R.NGHNEMDEPMFTQPLM*YK.Q	18	18228	Ogdh	ENSMUSP00000003461;ENSMUSP00000099090;ENSMUSP00000091041	ENSMUSG00000020456;ENSMUSG00000020456;ENSMUSG00000020456
79497	156.369	144.553	112.48	164.774	100.15	128.98	124.378	150.641	173.956	128.285	125.952	173.068	174.443	107.25	139.618	146.554	145.074	176.624	Q60597	Q60597	R.NGHNEMDEPMFTQPLM*YK.Q	18	55067.3	Ogdh	ENSMUSP00000003461;ENSMUSP00000099090;ENSMUSP00000091041	ENSMUSG00000020456;ENSMUSG00000020456;ENSMUSG00000020456
79498	46.7647	7.31233	36.9036	66.6725	36.0103	26.3686	30.5748	26.6322	72.5573	31.9466	37.7002	37.4506	52.295	46.1854	60.3738	40.5224	60.0913	62.9445	Q60597	Q60597	R.NGHNEM*DEPMFTQPLMYK.Q	18	16684.4	Ogdh	ENSMUSP00000003461;ENSMUSP00000099090;ENSMUSP00000091041	ENSMUSG00000020456;ENSMUSG00000020456;ENSMUSG00000020456
79499	299.495	290.953	343.93	331.71	333.778	399.523	339.806	290.038	308.719	269.765	320.284	287.635	384.867	401.403	305.948	344.311	309.553	363.728	Q60597	Q60597	R.NGHNEMDEPMFTQPLMYK.Q	18	348272	Ogdh	ENSMUSP00000003461;ENSMUSP00000099090;ENSMUSP00000091041	ENSMUSG00000020456;ENSMUSG00000020456;ENSMUSG00000020456
79500	43.8345	18.7803	35.0144	77.6695	25.4045	52.7682	44.8641	37.4828	56.5299	64.6004	43.7518	43.625	38.1263	71.5311	63.1924	51.7299	31.1943	59.9773	Q60597	Q60597	R.NGHNEMDEPMFTQPLMYK.Q	18	18406.3	Ogdh	ENSMUSP00000003461;ENSMUSP00000099090;ENSMUSP00000091041	ENSMUSG00000020456;ENSMUSG00000020456;ENSMUSG00000020456
79501	393.632	336.335	347.234	361.93	339.081	370.813	395.668	316.745	296.22	309.269	427.204	340.982	436.013	323.695	351.411	420.251	308.943	348.797	Q60597	Q60597	R.NGHNEMDEPMFTQPLMYK.Q	18	137483	Ogdh	ENSMUSP00000003461;ENSMUSP00000099090;ENSMUSP00000091041	ENSMUSG00000020456;ENSMUSG00000020456;ENSMUSG00000020456
79502	145.063	137.242	175.256	182.965	200.778	166.353	156.45	178.837	178.572	168.234	173.581	210.313	210.519	165.498	158.643	182.006	183.69	196.65	Q60597	Q60597	R.NGHNEMDEPMFTQPLMYK.Q	18	177399	Ogdh	ENSMUSP00000003461;ENSMUSP00000099090;ENSMUSP00000091041	ENSMUSG00000020456;ENSMUSG00000020456;ENSMUSG00000020456
79503	646.079	634.216	571.652	583.312	651.145	681.995	641.397	640.455	705.84	779.002	716.883	581.179	715.489	626.532	582.975	684.113	688.753	710.209	Q60597	Q60597	K.NQGYYDYVK.P	18	620385	Ogdh	ENSMUSP00000003461;ENSMUSP00000099090;ENSMUSP00000091041	ENSMUSG00000020456;ENSMUSG00000020456;ENSMUSG00000020456
79504	295.181	269.159	247.35	315.921	293.94	243.491	313.914	284.204	265.586	361.707	320.373	332.756	270.694	238.461	267.16	326.765	227.756	258.97	Q60597	Q60597	K.NQGYYDYVK.P	18	109858	Ogdh	ENSMUSP00000003461;ENSMUSP00000099090;ENSMUSP00000091041	ENSMUSG00000020456;ENSMUSG00000020456;ENSMUSG00000020456
79505	120.371	94.8067	121.41	155.919	139.766	144.481	132.191	95.797	85.9209	101.722	116.028	120.776	142	102.459	96.4335	93.2598	129.507	118.834	Q60597	Q60597	R.QILLPFR.K	18	45191.5	Ogdh	ENSMUSP00000003461;ENSMUSP00000099090;ENSMUSP00000091041	ENSMUSG00000020456;ENSMUSG00000020456;ENSMUSG00000020456
79506	2058.3	2101.66	1897.69	1876.33	2062.76	1931.92	2091.01	1982.94	2139.27	1967.72	1871.74	1947.41	2321.93	2069	2103.73	2114.96	2046.62	1867.23	Q60597	Q60597	K.QKPVLQK.Y	8	780104	Ogdh	ENSMUSP00000003461;ENSMUSP00000099090;ENSMUSP00000091041	ENSMUSG00000020456;ENSMUSG00000020456;ENSMUSG00000020456
79507	0	0	0	Inf	0	Inf	Inf	0	Inf	0	0	Inf	Inf	Inf	0	0	Inf	7004.65	Q60597	Q60597	K.QKPVLQK.Y	0	1.00938e+06	Ogdh	ENSMUSP00000003461;ENSMUSP00000099090;ENSMUSP00000091041	ENSMUSG00000020456;ENSMUSG00000020456;ENSMUSG00000020456
79508	88.181	85.8021	109.903	56.3992	53.5447	85.6078	101.322	60.6749	55.3838	70.9906	84.6994	99.6495	70.4601	99.7932	92.0542	88.3175	71.7482	93.8299	Q60597	Q60597	K.QKPVLQK.Y	18	31424	Ogdh	ENSMUSP00000003461;ENSMUSP00000099090;ENSMUSP00000091041	ENSMUSG00000020456;ENSMUSG00000020456;ENSMUSG00000020456
79509	1071.44	1026.92	1002.53	1120.82	1058.96	1140.41	1253.21	1104.6	1050.73	1054.54	1194.01	1210.58	1172.7	1195.14	1251.97	1368.64	1302.03	1124.42	Q60597	Q60597	K.QKPVLQK.Y	18	845591	Ogdh	ENSMUSP00000003461;ENSMUSP00000099090;ENSMUSP00000091041	ENSMUSG00000020456;ENSMUSG00000020456;ENSMUSG00000020456
79510	177.038	213.182	174.374	134.944	157.904	140.713	177.436	187.539	213.281	178.142	191.657	231.429	194.813	166.078	190.925	166.676	174.602	212.444	Q60597	Q60597	K.QKPVLQK.Y	18	70262.4	Ogdh	ENSMUSP00000003461;ENSMUSP00000099090;ENSMUSP00000091041	ENSMUSG00000020456;ENSMUSG00000020456;ENSMUSG00000020456
79511	65.2235	78.2326	46.417	47.0076	56.3909	47.8328	75.716	48.5269	37.116	64.9208	70.0817	43.8524	77.8006	42.2221	93.2964	52.06	50.1321	77.5018	Q60597	Q60597	K.SWDIFFR.N	18	22991.5	Ogdh	ENSMUSP00000003461;ENSMUSP00000099090;ENSMUSP00000091041	ENSMUSG00000020456;ENSMUSG00000020456;ENSMUSG00000020456
79512	399.621	360.66	344.857	318.86	312.556	324.672	371.542	336.744	347.995	288.442	286.718	291.788	370.279	333.588	358.748	331.069	262.456	195.615	Q60597	Q60597	K.SWDIFFR.N	18	124899	Ogdh	ENSMUSP00000003461;ENSMUSP00000099090;ENSMUSP00000091041	ENSMUSG00000020456;ENSMUSG00000020456;ENSMUSG00000020456
79513	857.965	910.136	863.056	924.568	763.522	870.799	942.727	795.14	974.27	954.554	858.461	888.879	742.314	931.529	910.87	910.07	781.637	903.062	Q60597	Q60597	K.SWDIFFR.N	18	1.62524e+07	Ogdh	ENSMUSP00000003461;ENSMUSP00000099090;ENSMUSP00000091041	ENSMUSG00000020456;ENSMUSG00000020456;ENSMUSG00000020456
79514	501.134	470.361	509.088	409.439	464.644	417.975	462.96	505.168	477.636	526.795	504.659	500.737	376.776	414.848	472.778	449.76	467.913	420.983	Q60597	Q60597	K.SWDIFFR.N	18	4.34265e+06	Ogdh	ENSMUSP00000003461;ENSMUSP00000099090;ENSMUSP00000091041	ENSMUSG00000020456;ENSMUSG00000020456;ENSMUSG00000020456
79515	109.967	102.515	119.897	115.287	126.807	149.604	104.51	119.048	97.3687	148.506	185.997	91.6719	103.925	97.5789	126.738	119.202	109.522	110.804	Q60597	Q60597	K.SWDIFFR.N	18	45775.1	Ogdh	ENSMUSP00000003461;ENSMUSP00000099090;ENSMUSP00000091041	ENSMUSG00000020456;ENSMUSG00000020456;ENSMUSG00000020456
79516	32.5891	48.4777	37.9303	43.5888	12.361	19.7808	15.278	23.6986	14.4218	26.7516	54.5067	41.5738	40.6457	54.9981	45.5793	23.5826	39.8872	33.8949	Q60597	Q60597	K.SWDIFFR.N	18	13049.9	Ogdh	ENSMUSP00000003461;ENSMUSP00000099090;ENSMUSP00000091041	ENSMUSG00000020456;ENSMUSG00000020456;ENSMUSG00000020456
79517	20.1553	21.4436	34.6395	29.2488	21.3276	7.71389	32.1606	17.4818	44.0495	31.7947	12.1835	27.9636	11.6572	31.1506	23.3378	13.443	40.9924	26.9052	Q60597	Q60597	K.VFHLPTTTFIGGQEPALPLR.E	18	9580.01	Ogdh	ENSMUSP00000003461;ENSMUSP00000099090;ENSMUSP00000091041	ENSMUSG00000020456;ENSMUSG00000020456;ENSMUSG00000020456
79518	45.4117	63.7488	37.7585	38.9832	54.5636	29.5637	56.5497	33.7316	47.439	33.7065	26.2995	49.2068	42.3819	40.0131	36.6752	33.6676	49.9526	35.5815	Q60597	Q60597	K.VFHLPTTTFIGGQEPALPLR.E	18	16162.6	Ogdh	ENSMUSP00000003461;ENSMUSP00000099090;ENSMUSP00000091041	ENSMUSG00000020456;ENSMUSG00000020456;ENSMUSG00000020456
79519	26.2924	52.4672	39.9401	40.6438	36.684	25.6798	32.7536	73.1513	32.9389	16.9224	34.6059	29.3309	33.7223	40.5715	36.2872	15.833	33.191	36.5532	Q60597	Q60597	K.VFHLPTTTFIGGQEPALPLR.E	18	13649.9	Ogdh	ENSMUSP00000003461;ENSMUSP00000099090;ENSMUSP00000091041	ENSMUSG00000020456;ENSMUSG00000020456;ENSMUSG00000020456
79520	91.1898	68.7293	75.4678	62.7369	60.3851	90.733	68.9663	50.2365	101.843	80.1055	80.3964	48.3878	77.7665	75.995	74.2328	40.5905	54.4875	79.3604	Q60597	Q60597	K.VFHLPTTTFIGGQEPALPLR.E	18	27427.4	Ogdh	ENSMUSP00000003461;ENSMUSP00000099090;ENSMUSP00000091041	ENSMUSG00000020456;ENSMUSG00000020456;ENSMUSG00000020456
79521	395.09	434.466	466.505	516.084	423.148	496.76	455.969	426.255	355.475	446.112	499.251	419.318	428.24	450.516	442.591	329.314	412.623	400.101	Q60597	Q60597	K.VYYDLTR.E	18	166879	Ogdh	ENSMUSP00000003461;ENSMUSP00000099090;ENSMUSP00000091041	ENSMUSG00000020456;ENSMUSG00000020456;ENSMUSG00000020456
79522	1516.78	1553.31	1466.99	1540.62	1331.92	1646.41	1641.07	1474.61	1696.07	1611.6	1623.91	1500.08	1564.98	1601.06	1493.57	1516.36	1471.93	1589.55	Q60597	Q60597	K.VYYDLTR.E	18	3.61827e+06	Ogdh	ENSMUSP00000003461;ENSMUSP00000099090;ENSMUSP00000091041	ENSMUSG00000020456;ENSMUSG00000020456;ENSMUSG00000020456
79523	196.993	159.561	195.942	183.697	152.912	200.397	201.138	134.153	155.776	206.199	174.17	142.469	213.288	171.1	156.467	164.928	180.755	195.256	Q60597-3	Q60597	K.LDLAVFK.E	18	68165.6	Ogdh	ENSMUSP00000003461;ENSMUSP00000099090;ENSMUSP00000091041	ENSMUSG00000020456;ENSMUSG00000020456;ENSMUSG00000020456
79524	85.3108	101.605	134.69	130.853	126.202	109.285	82.865	151.321	129.713	119.83	118.455	141.699	126.524	100.084	126.507	153.398	102.682	116.209	Q60597-3	Q60597	K.LDLAVFK.E	18	46184.8	Ogdh	ENSMUSP00000003461;ENSMUSP00000099090;ENSMUSP00000091041	ENSMUSG00000020456;ENSMUSG00000020456;ENSMUSG00000020456
79525	44.3295	73.5311	50.3938	60.6536	51.7903	91.7565	65.6858	49.5067	66.9736	63.3334	86.8213	86.1838	102.514	82.9202	72.6374	83.7384	73.2461	66.1351	B2RXT3	B2RXT3	R.GHNEM*DEPM*FTQPLM*YK.Q	18	27235.8	Ogdhl	NA	NA
79526	126.237	160.601	122.653	113.188	132.154	159.224	99.3078	173.892	139.941	167.11	167.821	173.604	127.488	150.526	136.107	180.741	108.159	120.545	B2RXT3	B2RXT3	R.GHNEM*DEPM*FTQPLM*YK.Q	18	54792.8	Ogdhl	NA	NA
79527	102.456	111.245	86.7036	70.9669	56.8414	42.8155	82.7316	92.2385	97.4199	97.7328	109.735	119.664	71.8833	123.208	78.3855	108.456	58.4789	79.4243	B2RXT3	B2RXT3	R.GHNEM*DEPM*FTQPLM*YK.Q	18	34035.4	Ogdhl	NA	NA
79528	61.9766	40.8024	55.5149	54.015	63.5416	51.2202	65.193	37.7764	30.5598	50.6783	57.8051	45.1251	57.7379	50.0484	45.9854	53.5899	47.401	33.9018	B2RXT3	B2RXT3	R.GHNEM*DEPM*FTQPLM*YK.Q	18	19322.1	Ogdhl	NA	NA
79529	33.5289	46.3609	60.2219	86.1674	50.0943	57.4257	99.9627	59.3192	36.7319	66.606	76.7297	54.0632	65.8344	70.5666	66.4442	83.3043	61.6838	61.9779	B2RXT3	B2RXT3	R.GHNEMDEPM*FTQPLMYK.Q	18	24333.1	Ogdhl	NA	NA
79530	73.3961	86.4508	70.254	64.2617	61.389	80.1473	68.4196	106.167	52.9304	89.9852	105.415	120.857	53.2155	100.915	90.22	82.3596	50.1364	58.7388	B2RXT3	B2RXT3	R.GHNEM*DEPMFTQPLMYK.Q	18	30287.6	Ogdhl	NA	NA
79531	56.9388	93.4157	100.486	69.6739	113.638	94.6206	104.266	125.437	77.3972	100.511	81.9533	81.0082	118.719	106.957	111.108	124.544	87.7616	93.6778	B2RXT3	B2RXT3	R.GHNEM*DEPMFTQPLMYK.Q	18	37297.4	Ogdhl	NA	NA
79532	1111.26	1105.77	1116.01	1223.12	1135.94	1230.14	1304.72	1292.42	1285.03	1433.1	1274.84	1280.42	1109.5	1284.72	1144.64	1205.93	1002.67	1089.84	B2RXT3	B2RXT3	R.GHNEMDEPMFTQPLMYK.Q	18	462899	Ogdhl	NA	NA
79533	0	3.97404	0	0	3.45368	2.77793	2.94515	0	2.23626	7.06745	0	5.39294	0	3.84466	3.62858	0	0	0	B2RXT3	B2RXT3	R.HHVLHDQEVDR.R	9	756.191	Ogdhl	NA	NA
79534	291.345	271.844	303.949	341.234	302.957	235.521	342.228	341.477	381.593	383.626	337.13	307.56	388.028	380.831	356.918	344.592	325.934	303.416	B2RXT3	B2RXT3	K.NM*GYYDYISPR.F	18	127124	Ogdhl	NA	NA
79535	123.756	126.911	112.162	91.6071	95.3055	94.0803	114.788	117.919	109.051	145.306	138.615	159.091	95.9726	97.9367	158.514	123.952	120.925	109.567	B2RXT3	B2RXT3	K.NM*GYYDYISPR.F	18	45700.4	Ogdhl	NA	NA
79536	405.409	354.823	321.306	406.502	384.981	375.727	390.353	528.11	456.471	464.691	458.38	466.48	393.531	427.665	465.401	484.483	413.198	440.14	B2RXT3	B2RXT3	K.NM*GYYDYISPR.F	18	188807	Ogdhl	NA	NA
79537	170.364	167.003	189.411	174.292	143.79	174.567	107.735	200.539	220.68	236.263	135.47	160.44	169.256	189.638	177.979	191.287	145.694	188.66	B2RXT3	B2RXT3	K.NM*GYYDYISPR.F	18	67263.9	Ogdhl	NA	NA
79538	142.864	143.937	159.256	175.553	126.085	209.564	135.993	135.074	162.129	159.01	113.163	187.671	148.829	141.104	114.664	135.225	147.514	125.237	B2RXT3	B2RXT3	K.NM*GYYDYISPR.F	18	56987.3	Ogdhl	NA	NA
79539	639.58	542.103	547.281	589.205	650.811	723.136	617.45	689.591	701.292	722.553	657.698	547.203	659.021	736.398	649.754	715.602	648.947	658.872	B2RXT3	B2RXT3	K.NMGYYDYISPR.F	18	354233	Ogdhl	NA	NA
79540	100.752	99.9235	116.057	100.581	123.83	116.275	106.189	76.5908	187.508	133.342	153.629	148.888	102.779	133.511	131.947	136.22	128.688	135.549	B2RXT3	B2RXT3	K.NMGYYDYISPR.F	18	47772	Ogdhl	NA	NA
79541	225.664	212.735	215.27	180.511	204.172	248.307	229.115	205.938	239.047	287.131	277.896	207.054	216.716	320.91	296.87	268.694	240.02	242.92	B2RXT3	B2RXT3	K.NMGYYDYISPR.F	18	126925	Ogdhl	NA	NA
79542	752.265	713.499	673.405	742.297	705.531	758.938	653.769	855.725	1006.82	907.034	871.862	791.961	807.147	835.78	839.747	854.14	836.768	753.664	B2RXT3	B2RXT3	K.NMGYYDYISPR.F	18	1.25846e+06	Ogdhl	NA	NA
79543	82.3046	96.7551	191.621	157.011	108.759	120.323	194.344	107.982	56.2201	172.521	150.833	130.308	92.9474	151.872	151.699	77.3298	107.157	148.462	B2RXT3	B2RXT3	K.NMGYYDYISPR.F	18	49188.5	Ogdhl	NA	NA
79544	157.038	177.612	155.055	174.699	207.298	163.322	131.406	228.67	196.871	172.154	212.994	199.513	237.378	203.268	180.766	179.336	123.408	100.276	B2RXT3	B2RXT3	K.NMGYYDYISPR.F	18	68505.1	Ogdhl	NA	NA
79545	427.868	370.061	383.306	416.35	358.798	464.427	401.989	426.245	491.636	498.892	414.143	412.097	442.506	452.92	465.678	473.444	424.112	402.215	B2RXT3	B2RXT3	K.NMGYYDYISPR.F	18	449210	Ogdhl	NA	NA
79546	202.426	151.241	254.207	209.688	181.785	204.791	202.307	214.344	229.435	303.141	212.298	221.787	185.595	235.66	221.937	231.1	209.617	223.174	B2RXT3	B2RXT3	K.NMGYYDYISPR.F	18	83345.8	Ogdhl	NA	NA
79547	133.304	140.417	113.36	122.822	111.796	114.266	63.6307	113.515	112.138	149.543	115.792	108.598	86.9113	114.09	100.026	98.2126	110.768	78.1289	B2RXT3	B2RXT3	K.YHLGM*YHER.I	18	42530	Ogdhl	NA	NA
79548	243.065	168.544	167.292	188.596	245.859	188.303	222.819	203.69	230.393	181.633	204.955	328.379	176.682	201.274	164.214	214.112	174.909	157.187	Q99MU3	Q99MU3	R.FLYSELM*K.Y	18	78367.5	Adar	ENSMUSP00000096525;ENSMUSP00000029563;ENSMUSP00000112969;ENSMUSP00000113453;ENSMUSP00000103028	ENSMUSG00000027951;ENSMUSG00000027951;ENSMUSG00000027951;ENSMUSG00000027951;ENSMUSG00000027951
79549	359.774	305.924	296.889	216.222	207.203	272.709	214.737	293.922	203.758	291.873	225.474	375.175	259.035	268.296	280.785	268.43	236.801	255.607	Q99MU3	Q99MU3	R.FLYSELMK.Y	18	103421	Adar	ENSMUSP00000096525;ENSMUSP00000029563;ENSMUSP00000112969;ENSMUSP00000113453;ENSMUSP00000103028	ENSMUSG00000027951;ENSMUSG00000027951;ENSMUSG00000027951;ENSMUSG00000027951;ENSMUSG00000027951
79550	117.996	98.9821	140.784	190.247	182.931	123.678	137.88	157.698	178.11	163.998	154.508	105.634	164.07	162.355	136.465	102.374	166.739	132.71	Q9Z0U1	Q9Z0U1	R.VVDTLYDGK.L	18	56009.1	Tjp2	ENSMUSP00000156728;ENSMUSP00000097154	ENSMUSG00000024812;ENSMUSG00000024812
79551	357.692	369.246	327.528	294.564	389.828	318.445	281.208	338.957	281.285	415.302	333.434	369.681	330.977	333.303	363.074	357.824	304.861	330.839	Q9Z0U1	Q9Z0U1	R.VVDTLYDGK.L	18	130503	Tjp2	ENSMUSP00000156728;ENSMUSP00000097154	ENSMUSG00000024812;ENSMUSG00000024812
79552	164.324	163.502	183.483	175.142	199.399	207.515	166.016	156.948	151.231	211.641	147.845	181.393	188.295	165.204	165.458	194.4	159.959	158.813	Q9Z0U1	Q9Z0U1	R.VVDTLYDGK.L	18	67210.4	Tjp2	ENSMUSP00000156728;ENSMUSP00000097154	ENSMUSG00000024812;ENSMUSG00000024812
79553	287.601	286.06	331.363	315.363	274.217	364.277	284.159	343.463	345.782	377.622	303.855	297.652	215	333.234	364.161	356.7	311.159	311.841	Q9Z0U1	Q9Z0U1	R.YQEEGPVPQPR.T	18	122108	Tjp2	ENSMUSP00000156728;ENSMUSP00000097154	ENSMUSG00000024812;ENSMUSG00000024812
79554	916.967	955.445	781.048	742.998	887.72	870.421	805.667	962.263	798.412	942.151	948.21	672.878	706.45	820.398	803.808	832.479	814.453	861.78	Q920P5	Q920P5	R.ASIPVVTYYER.K	18	947116	Ak5	ENSMUSP00000042785	ENSMUSG00000039058
79555	768.413	691.878	621.048	607.229	677.87	664.251	665.744	811.355	633.535	680.386	757.405	565.773	611.635	697.698	686.475	719.322	663.038	659.425	Q920P5	Q920P5	R.ASIPVVTYYER.K	18	1.35053e+06	Ak5	ENSMUSP00000042785	ENSMUSG00000039058
79556	480.164	520.887	487.857	520.947	603.65	556.836	408.749	634.77	499.566	596.001	474.056	492.983	548.287	536.36	528.876	613.025	530.487	585.3	Q920P5	Q920P5	R.ASIPVVTYYER.K	18	205849	Ak5	ENSMUSP00000042785	ENSMUSG00000039058
79557	72.8642	16.9313	36.6772	76.3434	41.1307	57.645	26.6302	18.004	45.8865	47.0748	37.7481	17.095	27.8954	48.7791	26.495	23.3836	35.6454	42.3811	Q920P5	Q920P5	K.IITNGELAPQETTITEIK.Q	18	14950.8	Ak5	ENSMUSP00000042785	ENSMUSG00000039058
79558	540.662	881.167	471.954	630.942	469.328	383.262	708.332	577.216	472.072	266.859	284.603	616.656	790.497	746.4	819.636	1019.53	1441.38	1390.43	Q920P5	Q920P5	K.VKWDTFVSQEK.K	18	314947	Ak5	ENSMUSP00000042785	ENSMUSG00000039058
79559	750.735	974.409	726.29	733.26	636.821	645.874	750.631	665.583	593.885	487.176	592.14	831.127	799.653	838.407	915.566	1100.29	1412.74	1170.94	Q920P5	Q920P5	K.VKWDTFVSQEK.K	18	312997	Ak5	ENSMUSP00000042785	ENSMUSG00000039058
79560	53.798	57.9802	45.0412	41.1856	93.3983	42.6819	56.7194	48.0182	57.2059	88.1588	47.0301	78.2033	131.79	84.6461	56.7239	51.8229	91.3693	49.5189	P02468	P02468	K.CIYNTAGFYCDR.C	18	25162.2	Lamc1	NA	NA
79561	516.09	513.829	525.369	540.529	530.947	386.808	579.218	508.268	592.619	582.198	599.959	582.337	585.366	561.574	545.772	487.391	515.828	611.169	P02468	P02468	K.CIYNTAGFYCDR.C	18	209067	Lamc1	NA	NA
79562	117.178	149.161	170.211	204.914	214.612	175.684	247.374	171.133	136.04	194.764	243.38	183.488	268.438	274.431	214.679	164.109	249.498	230.335	P02468	P02468	K.CIYNTAGFYCDR.C	18	77244.4	Lamc1	NA	NA
79563	128.897	187.732	170.336	170.572	176.179	110.733	255.515	173.384	90.3364	194.413	254.113	259.495	291.396	185.241	157.967	116.807	263.418	217.633	P02468	P02468	K.CIYNTAGFYCDR.C	18	72880.8	Lamc1	NA	NA
79564	337.241	435.14	420.905	286.955	339.257	467.256	331.415	352.795	309.442	372.721	389.586	347.259	369.047	389.342	325.446	373.227	341.375	377.789	P02468	P02468	R.DIAEIIK.D	18	140521	Lamc1	NA	NA
79565	570.33	755.827	611.954	674.657	624.714	637.453	728.552	612.246	594.856	801.558	639.057	798.525	691.105	819.389	695.949	608.532	814.553	741.549	P02468	P02468	R.DIAEIIK.D	18	300935	Lamc1	NA	NA
79566	2664.35	2726.67	2789.96	2773.57	2949.44	3060.98	3009.76	3044.02	3119.53	3224.78	3399.62	2968.89	3332.07	3011.39	3237.93	2752.5	2894.18	2933.97	F8VQJ3	F8VQJ3	R.LNTFGDEVFNDPK.V	2	1.61033e+06	Lamc1	NA	NA
79567	360.225	369.9	366.419	344.805	355.905	422.482	315.672	399.761	311.573	349.96	355.809	289.735	307.703	314.641	355.342	347.544	246.887	309.977	Q80TE4	Q80TE4	R.AEQWADAADVSVADDDPAK.M	18	131065	Sipa1l2	ENSMUSP00000148536;ENSMUSP00000104405	ENSMUSG00000001995;ENSMUSG00000001995
79568	163.853	106.872	136.244	163.319	174.479	173.804	136.744	169.528	175.836	146.353	173.44	166.916	121.538	173.993	155.182	159.363	126.197	136.824	Q80TE4	Q80TE4	R.AEQWADAADVSVADDDPAK.M	18	59100	Sipa1l2	ENSMUSP00000148536;ENSMUSP00000104405	ENSMUSG00000001995;ENSMUSG00000001995
79569	670.468	556.357	673.969	654.334	557.03	574.784	752.635	688.075	675.524	656.918	753.65	687.768	548.501	670.512	670.801	668.586	656.165	748.128	Q8C0T5	Q8C0T5	K.AESSLSLDIHSK.S	18	253903	Sipa1l1	ENSMUSP00000131030;ENSMUSP00000152356;ENSMUSP00000152212;ENSMUSP00000061014	ENSMUSG00000042700;ENSMUSG00000042700;ENSMUSG00000042700;ENSMUSG00000042700
79570	194.766	158.267	211.753	206.838	150.651	182.877	223.06	178.28	184.259	191.634	167.115	170.484	161.442	197.739	190.959	175.415	192.325	136.036	Q8C0T5	Q8C0T5	K.EHWNYFGADENLGPVAVSIR.R	18	70091.9	Sipa1l1	ENSMUSP00000131030;ENSMUSP00000152356;ENSMUSP00000152212;ENSMUSP00000061014	ENSMUSG00000042700;ENSMUSG00000042700;ENSMUSG00000042700;ENSMUSG00000042700
79571	175.061	124.674	161.466	219.492	151.109	129.559	135.329	162.757	89.5197	169.432	116.068	146.44	91.3232	117.08	162.298	162.003	102.036	127.805	Q8C0T5	Q8C0T5	K.EHWNYFGADENLGPVAVSIR.R	18	54453.5	Sipa1l1	ENSMUSP00000131030;ENSMUSP00000152356;ENSMUSP00000152212;ENSMUSP00000061014	ENSMUSG00000042700;ENSMUSG00000042700;ENSMUSG00000042700;ENSMUSG00000042700
79572	187.881	240.545	214.752	131.785	159.051	230.79	210.699	205.625	193.42	235.887	185.146	140.229	180.833	220.497	174.096	193.941	186.441	252.175	Q8C0T5	Q8C0T5	K.GSGFSLDVIDGPISQR.E	18	75839.7	Sipa1l1	ENSMUSP00000131030;ENSMUSP00000152356;ENSMUSP00000152212;ENSMUSP00000061014	ENSMUSG00000042700;ENSMUSG00000042700;ENSMUSG00000042700;ENSMUSG00000042700
79573	376.24	403.579	415.753	406.358	375.484	445.694	307.815	370.708	370.065	369.504	369.32	337.725	356.086	423.521	323.58	406.514	356.499	327.356	Q8C0T5	Q8C0T5	K.GSGFSLDVIDGPISQR.E	18	318893	Sipa1l1	ENSMUSP00000131030;ENSMUSP00000152356;ENSMUSP00000152212;ENSMUSP00000061014	ENSMUSG00000042700;ENSMUSG00000042700;ENSMUSG00000042700;ENSMUSG00000042700
79574	189.411	123.004	146.614	111.292	107.054	116.169	152.484	155.839	238.532	138.11	129.259	112.348	141.693	185.792	139.559	133.397	160.91	137.159	Q8C0T5	Q8C0T5	K.GSGFSLDVIDGPISQR.E	18	56062.9	Sipa1l1	ENSMUSP00000131030;ENSMUSP00000152356;ENSMUSP00000152212;ENSMUSP00000061014	ENSMUSG00000042700;ENSMUSG00000042700;ENSMUSG00000042700;ENSMUSG00000042700
79575	49.2437	82.6317	73.9953	53.8368	66.4782	104.18	49.3024	72.685	26.1693	76.3696	74.699	19.8311	43.847	75.3636	61.463	49.4124	75.7275	63.1702	Q8C0T5	Q8C0T5	R.GSVLEDAIPSTAK.H	18	23934.7	Sipa1l1	ENSMUSP00000131030;ENSMUSP00000152356;ENSMUSP00000152212;ENSMUSP00000061014	ENSMUSG00000042700;ENSMUSG00000042700;ENSMUSG00000042700;ENSMUSG00000042700
79576	112.271	89.0666	113.571	93.1707	118.96	103.256	77.1924	113.037	90.529	96.8112	80.1611	103.916	88.6131	82.0452	102.96	101.382	82.5705	50.2714	Q8C0T5	Q8C0T5	R.GSVLEDAIPSTAK.H	18	36376.6	Sipa1l1	ENSMUSP00000131030;ENSMUSP00000152356;ENSMUSP00000152212;ENSMUSP00000061014	ENSMUSG00000042700;ENSMUSG00000042700;ENSMUSG00000042700;ENSMUSG00000042700
79577	381.783	333.729	425.519	370.983	379.015	416.936	377.601	425.765	346.806	418.702	373.974	332.146	334.903	329.595	351.918	396.276	377.777	263.45	Q8C0T5	Q8C0T5	R.GSVLEDAIPSTAK.H	18	142091	Sipa1l1	ENSMUSP00000131030;ENSMUSP00000152356;ENSMUSP00000152212;ENSMUSP00000061014	ENSMUSG00000042700;ENSMUSG00000042700;ENSMUSG00000042700;ENSMUSG00000042700
79578	682.702	796.943	773.789	650.616	690.392	622.326	692.134	697.854	605.191	685.544	739.196	649.359	621.319	693.387	663.861	708.738	654.477	671.796	Q8C0T5	Q8C0T5	R.GSVLEDAIPSTAK.H	18	266739	Sipa1l1	ENSMUSP00000131030;ENSMUSP00000152356;ENSMUSP00000152212;ENSMUSP00000061014	ENSMUSG00000042700;ENSMUSG00000042700;ENSMUSG00000042700;ENSMUSG00000042700
79579	387.183	270.355	317.338	318.934	317.324	396.248	294.534	363.241	352.734	398.291	349.922	279.04	349.732	317.467	265.121	352.274	246.19	254.63	Q8C0T5	Q8C0T5	K.LIDLESPTPESQK.N	18	124778	Sipa1l1	ENSMUSP00000131030;ENSMUSP00000152356;ENSMUSP00000152212;ENSMUSP00000061014	ENSMUSG00000042700;ENSMUSG00000042700;ENSMUSG00000042700;ENSMUSG00000042700
79580	606.832	579.004	598.134	566.163	550.489	573.317	602.163	502.335	484.811	632.264	642.157	510.913	513.868	471.233	500.669	553.094	499.082	634.408	Q8C0T5	Q8C0T5	K.LIDLESPTPESQK.N	18	297432	Sipa1l1	ENSMUSP00000131030;ENSMUSP00000152356;ENSMUSP00000152212;ENSMUSP00000061014	ENSMUSG00000042700;ENSMUSG00000042700;ENSMUSG00000042700;ENSMUSG00000042700
79581	587.441	620.712	642.562	548.11	508.221	451.624	443.701	599.505	530.922	565.249	578.785	502.816	451.827	505.344	524.592	638.872	509.831	439.376	Q8C0T5	Q8C0T5	K.LIDLESPTPESQK.N	18	434914	Sipa1l1	ENSMUSP00000131030;ENSMUSP00000152356;ENSMUSP00000152212;ENSMUSP00000061014	ENSMUSG00000042700;ENSMUSG00000042700;ENSMUSG00000042700;ENSMUSG00000042700
79582	498.423	450.15	453.571	370.785	378.94	399.787	439.235	375.141	372.716	438.631	372.632	300.231	363.865	378.528	373.683	407.542	325.841	417.3	Q8C0T5	Q8C0T5	K.LIDLESPTPESQK.N	18	310830	Sipa1l1	ENSMUSP00000131030;ENSMUSP00000152356;ENSMUSP00000152212;ENSMUSP00000061014	ENSMUSG00000042700;ENSMUSG00000042700;ENSMUSG00000042700;ENSMUSG00000042700
79583	322.018	260.179	376.139	278.736	301.894	332.414	330.534	361.271	357.481	408.995	322.978	264.098	228.055	358.881	284.749	371.876	292.836	298.773	Q8C0T5	Q8C0T5	K.LIDLESPTPESQK.N	18	123095	Sipa1l1	ENSMUSP00000131030;ENSMUSP00000152356;ENSMUSP00000152212;ENSMUSP00000061014	ENSMUSG00000042700;ENSMUSG00000042700;ENSMUSG00000042700;ENSMUSG00000042700
79584	309.882	297.13	360.236	355.36	304.224	327.739	420.57	338.303	300.332	423.413	357.944	294.952	304.068	337.077	349.377	496.596	361.883	316.861	Q8C0T5	Q8C0T5	K.LIDLESPTPESQK.N	18	133935	Sipa1l1	ENSMUSP00000131030;ENSMUSP00000152356;ENSMUSP00000152212;ENSMUSP00000061014	ENSMUSG00000042700;ENSMUSG00000042700;ENSMUSG00000042700;ENSMUSG00000042700
79585	293.245	281.776	292.463	255.268	317.626	326.42	295.526	342.513	214.812	271.184	283.548	237.793	234.549	211.698	189.812	218.359	198.291	234.991	Q8C0T5	Q8C0T5	K.LSDFLITGGGK.G	18	100621	Sipa1l1	ENSMUSP00000131030;ENSMUSP00000152356;ENSMUSP00000152212;ENSMUSP00000061014	ENSMUSG00000042700;ENSMUSG00000042700;ENSMUSG00000042700;ENSMUSG00000042700
79586	7.49368	11.2591	0	16.7455	Inf	0	0	1.64525	0	6.65796	1.34989	3.57872	13.7645	3.23681	1.6705	8.01178	7.39085	0	Q8C0T5	Q8C0T5	R.NSPSNLSSSSETGSGGGTYR.Q	12	1773.64	Sipa1l1	ENSMUSP00000131030;ENSMUSP00000152356;ENSMUSP00000152212;ENSMUSP00000061014	ENSMUSG00000042700;ENSMUSG00000042700;ENSMUSG00000042700;ENSMUSG00000042700
79587	311.656	346.4	329.6	403.095	303.271	334.388	341.877	295.575	339.91	221.167	309.057	389.501	368.77	336.268	322.3	391.029	349.236	332.337	Q8C0T5	Q8C0T5	R.RLQFVSK.G	18	129000	Sipa1l1	ENSMUSP00000131030;ENSMUSP00000152356;ENSMUSP00000152212;ENSMUSP00000061014	ENSMUSG00000042700;ENSMUSG00000042700;ENSMUSG00000042700;ENSMUSG00000042700
79588	81.2674	102.274	71.391	46.0707	61.3959	90.4257	72.6196	59.9901	45.1247	65.2295	43.5606	81.3749	31.7059	41.3323	51.907	77.7077	111.059	81.1901	Q8C0T5	Q8C0T5	K.RYTVEHVDLGAYYYR.K	18	26015.3	Sipa1l1	ENSMUSP00000131030;ENSMUSP00000152356;ENSMUSP00000152212;ENSMUSP00000061014	ENSMUSG00000042700;ENSMUSG00000042700;ENSMUSG00000042700;ENSMUSG00000042700
79589	176.451	223.19	176.732	208.297	158.566	140.221	140.878	180.229	166.977	143.368	147.9	190.069	172.724	164.227	140.162	217.23	204.667	179.531	Q8C0T5	Q8C0T5	K.SNELVM*SCPYFR.N	18	67014.7	Sipa1l1	ENSMUSP00000131030;ENSMUSP00000152356;ENSMUSP00000152212;ENSMUSP00000061014	ENSMUSG00000042700;ENSMUSG00000042700;ENSMUSG00000042700;ENSMUSG00000042700
79590	336.161	367.477	307.712	299.966	283.363	332.149	321.939	309.731	351.145	284.729	414.245	321.491	356.762	341.552	380.125	359.78	353.749	341.608	Q8C0T5	Q8C0T5	K.SNELVM*SCPYFR.N	18	129767	Sipa1l1	ENSMUSP00000131030;ENSMUSP00000152356;ENSMUSP00000152212;ENSMUSP00000061014	ENSMUSG00000042700;ENSMUSG00000042700;ENSMUSG00000042700;ENSMUSG00000042700
79591	172.505	187.718	270.888	234.509	189.983	196.583	172.485	175.626	219.703	168.198	207.626	221.951	183.262	180.621	173.38	223.268	196.846	197.989	Q8C0T5	Q8C0T5	K.SNELVM*SCPYFR.N	18	76467.8	Sipa1l1	ENSMUSP00000131030;ENSMUSP00000152356;ENSMUSP00000152212;ENSMUSP00000061014	ENSMUSG00000042700;ENSMUSG00000042700;ENSMUSG00000042700;ENSMUSG00000042700
79592	201.619	159.195	186.193	200.867	206.382	220.9	161.653	165.343	215.907	228.896	233.693	196.29	214.562	181.282	219.783	242.531	288.041	205.563	Q8C0T5	Q8C0T5	K.SNELVM*SCPYFR.N	18	79797	Sipa1l1	ENSMUSP00000131030;ENSMUSP00000152356;ENSMUSP00000152212;ENSMUSP00000061014	ENSMUSG00000042700;ENSMUSG00000042700;ENSMUSG00000042700;ENSMUSG00000042700
79593	457.074	572.359	444.968	413.227	455.946	532.836	366.99	384.41	501.149	453.22	480.953	429.18	482.26	433.604	494.755	575.778	451.55	476.682	Q8C0T5	Q8C0T5	K.SNELVMSCPYFR.N	18	803833	Sipa1l1	ENSMUSP00000131030;ENSMUSP00000152356;ENSMUSP00000152212;ENSMUSP00000061014	ENSMUSG00000042700;ENSMUSG00000042700;ENSMUSG00000042700;ENSMUSG00000042700
79594	286.409	323.396	302.635	280.622	268.005	246.574	241.466	321.755	254.89	279.824	284.945	268.394	286.427	238.631	273.856	297.957	198.926	290.157	G3X9J0	G3X9J0	R.EQSNPSPSQDTDGVK.T	18	105824	Sipa1l3	ENSMUSP00000138171;ENSMUSP00000082965	ENSMUSG00000030583;ENSMUSG00000030583
79595	98.9395	109.946	91.4337	144.605	86.4499	93.346	88.4777	119.404	56.0955	63.9939	104.108	100.372	134.851	143.366	107.099	110.371	128.618	133.714	G3X9J0	G3X9J0	K.GGSSDSGIDTTLYTSSPSCMSLAK.A	18	40986.5	Sipa1l3	ENSMUSP00000138171;ENSMUSP00000082965	ENSMUSG00000030583;ENSMUSG00000030583
79596	1047.14	1179.96	1052.58	944.122	993.151	1027.61	1027.93	1028.87	1037.78	1020.46	995.505	978.282	926.168	942.581	920.18	1141.09	911.848	926.845	G3X9J0	G3X9J0	K.LGPVAVSIK.R	18	387398	Sipa1l3	ENSMUSP00000138171;ENSMUSP00000082965	ENSMUSG00000030583;ENSMUSG00000030583
79597	84.1791	115.363	89.1925	61.3092	40.6289	74.0506	36.5887	65.3357	75.8009	97.9712	102.652	70.8695	38.4665	59.5886	87.2481	94.8319	56.7805	92.5902	G3X9J0	G3X9J0	K.LGPVAVSIK.R	18	28750.7	Sipa1l3	ENSMUSP00000138171;ENSMUSP00000082965	ENSMUSG00000030583;ENSMUSG00000030583
79598	89.2828	76.8906	53.5128	56.4514	60.347	98.2575	70.4318	74.9618	100.815	73.7268	54.0231	49.6485	22.914	68.4741	62.5138	68.1043	59.3743	61.3129	G3X9J0	G3X9J0	K.LIVM*DNLGPEQER.D	18	25703.2	Sipa1l3	ENSMUSP00000138171;ENSMUSP00000082965	ENSMUSG00000030583;ENSMUSG00000030583
79599	156.125	124.466	161.563	202.309	176.148	140.584	161.446	162.867	158.959	146.666	193.905	138	132.797	127.559	144.593	145.235	138.283	123.785	G3X9J0	G3X9J0	K.LIVM*DNLGPEQER.D	18	58560.6	Sipa1l3	ENSMUSP00000138171;ENSMUSP00000082965	ENSMUSG00000030583;ENSMUSG00000030583
79600	207.704	248.105	291.278	252.204	191.783	228.919	224.861	288.279	321.56	287.909	318.598	261.945	221.395	295.274	284.232	254.4	259.569	246.462	G3X9J0	G3X9J0	K.LIVMDNLGPEQER.D	18	144320	Sipa1l3	ENSMUSP00000138171;ENSMUSP00000082965	ENSMUSG00000030583;ENSMUSG00000030583
79601	204.308	298.311	260.3	236.959	299.005	327.709	246.208	287.442	268.778	247.278	232.787	379.829	257.73	272.942	306.466	283.473	240.641	228.883	G3X9J0	G3X9J0	K.LIVMDNLGPEQER.D	18	134386	Sipa1l3	ENSMUSP00000138171;ENSMUSP00000082965	ENSMUSG00000030583;ENSMUSG00000030583
79602	162.44	196.791	189.038	192.103	232.436	187.773	183.575	182.348	147.799	272.07	211.149	237.514	183.364	188.236	183.26	235.863	165.436	203.299	G3X9J0	G3X9J0	K.QTPVVPFR.E	18	75108.1	Sipa1l3	ENSMUSP00000138171;ENSMUSP00000082965	ENSMUSG00000030583;ENSMUSG00000030583
79603	116.515	112.752	116.537	118.739	98.7506	102.82	106.15	129.086	102.156	123.821	130.225	106.645	111.278	122.065	104.626	106.624	108.221	84.131	G3X9J0	G3X9J0	K.QTPVVPFR.E	18	42825.9	Sipa1l3	ENSMUSP00000138171;ENSMUSP00000082965	ENSMUSG00000030583;ENSMUSG00000030583
79604	120.518	157.757	143.185	132.968	126.25	142.289	129.899	162.517	194.526	174.49	117.21	137.428	141.69	162.391	152.439	115.749	137.036	112.769	G3X9J0	G3X9J0	K.VVLQSEVASLR.Q	18	101355	Sipa1l3	ENSMUSP00000138171;ENSMUSP00000082965	ENSMUSG00000030583;ENSMUSG00000030583
79605	48.9694	64.1046	48.2685	61.8703	41.7438	56.373	79.5517	70.6968	13.871	98.0668	69.6066	55.6863	45.7977	66.3435	54.5949	53.1786	35.3371	65.7703	Q8BJM7	Q8BJM7	K.AERFEEGM*EVKHCALSLVGEPIMYPEINR.L	18	22039.1	Tyw1	ENSMUSP00000098226;ENSMUSP00000037173	ENSMUSG00000056310;ENSMUSG00000056310
79606	184.75	332.711	337.187	369.181	330.583	328.338	256.025	356.987	328.366	288.712	336.571	307.429	362.191	269.283	291.603	368.955	322.448	290.068	A1L3P4	A1L3P4	R.MWYNFDHNYLK.P	18	121158	Slc9a6	ENSMUSP00000076922	ENSMUSG00000060681
79607	141.499	156.743	215.461	130.655	181.973	167.78	108.104	158.995	165.677	106.122	134.704	242.628	141.538	134.392	186.466	176.197	166.673	165.297	A1L3P4	A1L3P4	R.MWYNFDHNYLK.P	18	61653.4	Slc9a6	ENSMUSP00000076922	ENSMUSG00000060681
79608	510.54	437.549	586.177	636.825	487.018	498.989	451.466	479.993	492.391	557.065	455.675	558.913	411.828	479.664	464.116	525.321	534.149	433.293	Q6P2K6	Q6P2K6	K.STSQTAAITTK.G	18	192627	Ppp4r3a	ENSMUSP00000041667	ENSMUSG00000041846
79609	56.4733	30.8864	32.2282	38.0691	61.6764	23.1575	38.862	52.2221	52.4831	42.0373	29.8999	47.6959	30.354	51.2044	53.9405	35.6407	44.3919	38.9059	Q6P2K6	Q6P2K6	K.STSQTAAITTK.G	18	16273.8	Ppp4r3a	ENSMUSP00000041667	ENSMUSG00000041846
79610	182.427	188.97	188.207	206.744	268.085	218.669	145.483	208.346	173.688	214.565	117.5	204.327	225.358	171.365	182.939	172.596	210.241	182.036	Q811P8	Q811P8	K.LLTLEEAQAR.T	18	74079.6	Arhgap32	ENSMUSP00000133898;ENSMUSP00000138145;ENSMUSP00000128448	ENSMUSG00000041444;ENSMUSG00000041444;ENSMUSG00000041444
79611	304.038	223.89	256.992	232.301	248.604	226.235	220.602	248.886	252.328	177.402	235.722	271.642	334.14	243.707	296.769	201.236	188.421	167.824	Q811P8	Q811P8	R.LSGVASNIQR.L	18	117889	Arhgap32	ENSMUSP00000133898;ENSMUSP00000138145;ENSMUSP00000128448	ENSMUSG00000041444;ENSMUSG00000041444;ENSMUSG00000041444
79612	12.6352	11.6527	14.6451	29.681	45.4547	48.3779	16.1411	9.07086	27.901	40.1513	12.6403	21.5817	14.8261	15.498	16.1567	38.6664	12.044	25.2459	Q811P8	Q811P8	R.NESEPSEM*K.A	18	8825.02	Arhgap32	ENSMUSP00000133898;ENSMUSP00000138145;ENSMUSP00000128448	ENSMUSG00000041444;ENSMUSG00000041444;ENSMUSG00000041444
79613	43.121	26.341	57.7607	54.9473	32.1083	59.0981	51.7073	50.8855	31.5115	36.9109	48.4105	35.7671	46.041	52.5583	42.8578	57.015	32.2506	53.3006	Q811P8	Q811P8	K.SPSMNISEPISVTLPPR.V	18	17390.1	Arhgap32	ENSMUSP00000133898;ENSMUSP00000138145;ENSMUSP00000128448	ENSMUSG00000041444;ENSMUSG00000041444;ENSMUSG00000041444
79614	42.4647	56.7877	55.5213	75.9526	115.039	54.1733	75.7418	62.1851	51.6504	49.2597	43.0909	61.5711	75.6837	96.6579	64.9052	48.389	59.8306	70.4276	Q80YF9	Q80YF9	R.LADCAHFHYENVDFGHIQLLLSPER.E	18	24810.5	Arhgap33	ENSMUSP00000038412;ENSMUSP00000146602;ENSMUSP00000146767	ENSMUSG00000036882;ENSMUSG00000036882;ENSMUSG00000036882
79615	18.6497	4.45645	6.35962	15.9132	15.7168	13.0303	11.1353	9.68443	20.5614	7.0491	7.26844	24.2918	6.2396	14.3325	10.0325	36.0357	29.4532	13.8059	Q80YF9	Q80YF9	K.SEESLSSQASGAGLQR.L	18	5650.13	Arhgap33	ENSMUSP00000038412;ENSMUSP00000146602;ENSMUSP00000146767	ENSMUSG00000036882;ENSMUSG00000036882;ENSMUSG00000036882
79616	5.30252	0	3.13482	7.82054	12.0555	0	14.4853	6.05228	12.084	10.1029	11.1897	9.05971	5.8938	9.42189	3.03749	2.75565	11.4845	16.6784	Q80YF9	Q80YF9	K.SEESLSSQASGAGLQR.L	16	3008.07	Arhgap33	ENSMUSP00000038412;ENSMUSP00000146602;ENSMUSP00000146767	ENSMUSG00000036882;ENSMUSG00000036882;ENSMUSG00000036882
79617	41.0432	69.3671	51.199	53.1	58.9827	56.8237	66.6394	65.9709	71.842	58.1622	52.9371	47.6012	51.3352	45.4391	52.6145	62.8357	61.8807	66.3282	Q80YF9	Q80YF9	R.SM*ELESVGLGGAAAFR.E	18	22130.5	Arhgap33	ENSMUSP00000038412;ENSMUSP00000146602;ENSMUSP00000146767	ENSMUSG00000036882;ENSMUSG00000036882;ENSMUSG00000036882
79618	57.3393	73.214	71.5467	74.9048	68.707	46.7472	61.5134	38.323	51.57	61.1997	47.9513	66.5062	39.9837	66.0492	77.3579	76.1687	64.9634	70.537	Q80YF9	Q80YF9	R.SMELESVGLGGAAAFR.E	18	23852.9	Arhgap33	ENSMUSP00000038412;ENSMUSP00000146602;ENSMUSP00000146767	ENSMUSG00000036882;ENSMUSG00000036882;ENSMUSG00000036882
79619	195.808	173.534	179.492	206.614	180.992	134.484	150.391	186.812	179.439	184.357	160.032	171.698	116.311	195.813	174.859	123.388	169.648	145.673	Q8R146	Q8R146	R.QPSLSAACLGPEVTTQYGGLYR.T	18	64830.1	Apeh	ENSMUSP00000141856	ENSMUSG00000032590
79620	74.9286	108.466	105.617	57.4618	113.025	101.17	85.1989	58.016	106.496	110.314	79.3143	102.311	102.887	136.517	71.0718	76.706	85.6713	96.0889	Q8R146	Q8R146	R.QPSLSAACLGPEVTTQYGGLYR.T	18	35766.2	Apeh	ENSMUSP00000141856	ENSMUSG00000032590
79621	69.9585	82.9369	111.682	145.573	119.469	86.412	76.8169	94.7456	135.662	130.148	132.245	122.96	69.8411	99.5935	103.528	106.04	81.2267	101.897	Q8R146	Q8R146	R.QPSLSAACLGPEVTTQYGGLYR.T	18	40035.1	Apeh	ENSMUSP00000141856	ENSMUSG00000032590
79622	86.0062	96.0761	80.3092	109.211	104.601	94.143	114.331	74.8632	89.0427	124.61	63.0132	101.111	111.325	79.9348	97.9247	88.9414	88.678	69.5265	Q8R146	Q8R146	R.QPSLSAACLGPEVTTQYGGLYR.T	18	35817.3	Apeh	ENSMUSP00000141856	ENSMUSG00000032590
79623	297.774	274.297	348.763	322.013	253.681	243.943	296.243	190.192	198.992	358.367	225.223	355.13	250.67	264.118	316.011	224.414	261.901	223.858	Q8R146	Q8R146	K.VGFLPPAGK.E	18	104983	Apeh	ENSMUSP00000141856	ENSMUSG00000032590
79624	161.093	160.684	197.306	179.494	200.383	188.128	178.063	162.601	159.165	206.946	168.284	178.216	138.846	149.543	142.724	163.632	130.17	143.743	Q8R146	Q8R146	K.VGFLPPAGK.E	18	64395.2	Apeh	ENSMUSP00000141856	ENSMUSG00000032590
79625	76.1218	98.4061	111.794	114.79	98.5048	106.022	121.996	98.015	108.915	132.217	103.945	131.706	78.1344	99.721	130.847	92.7928	66.8238	68.996	Q8R146	Q8R146	K.VGFLPPAGK.E	18	39371.9	Apeh	ENSMUSP00000141856	ENSMUSG00000032590
79626	134.116	73.9522	202.154	129.06	119.972	94.4282	150.228	169.782	177.784	163.12	118.165	141.436	105.117	139.601	153.089	135.983	103.49	100.53	Q8R146	Q8R146	K.VGFLPPAGK.E	18	51639.3	Apeh	ENSMUSP00000141856	ENSMUSG00000032590
79627	367.851	448.955	588.898	543.25	512.034	434.696	457.035	508.655	478.602	489.385	548.345	447.93	456.386	449.577	458.229	445.462	502.886	481.11	Q8R146	Q8R146	R.VVFDSVQR.S	18	372191	Apeh	ENSMUSP00000141856	ENSMUSG00000032590
79628	27.5232	19.8776	18.149	25.227	28.0363	10.4082	26.5999	20.0489	28.149	11.3554	10.7488	18.6015	39.6977	28.7398	22.1793	28.2344	10.9385	12.3348	Q8R146	Q8R146	R.VVFDSVQR.S	18	8268.94	Apeh	ENSMUSP00000141856	ENSMUSG00000032590
79629	449.038	428.784	460.245	543.02	425.525	378.52	496.831	419.514	376.679	440.414	468.37	475.805	377.026	461.462	476.275	383.437	433.362	458.284	Q8R146	Q8R146	R.VVFDSVQR.S	18	232561	Apeh	ENSMUSP00000141856	ENSMUSG00000032590
79630	150.379	89.3388	111.335	137.791	152.992	145.556	112.988	103.176	136.182	140.051	146.416	140.889	111.361	102.969	113.97	94.313	117.472	126.365	Q8BNA6	Q8BNA6	K.HILNIMVR.D	18	47799.4	Fat3	ENSMUSP00000148968	ENSMUSG00000074505
79631	216.095	235.057	169.754	202.802	115.632	149.068	154.573	181.881	178.943	193.573	167.526	158.66	150.377	126.245	183.41	184.007	141.186	161.833	Q8BNA6	Q8BNA6	R.LHIEWIK.K	18	65713.5	Fat3	ENSMUSP00000148968	ENSMUSG00000074505
79632	94.1286	61.277	124.242	114.149	121.147	151.972	107.337	128.351	87.5557	131.422	110.837	130.337	138.871	119.39	112.003	126.453	139.701	144.501	P22315	P22315	K.ALADLVHSHIQSNK.L	18	45876.1	Fech	ENSMUSP00000157791	ENSMUSG00000024588
79633	636.504	485.982	977.217	544.812	557.681	473.158	656.407	576.44	604.742	645.225	499.485	635.169	516.208	513.641	474.76	530.779	818.913	552.914	Q61838	Q61838	K.AINYLISGYQR.Q	18	256459	Pzp	ENSMUSP00000107760	ENSMUSG00000030359
79634	114.354	89.8843	143.657	113.643	102.96	100.413	82.8291	118.372	155.408	129.258	108.534	107.873	105.575	107.737	103.073	139.625	131.812	73.3178	Q61838	Q61838	R.AM*GVPM*M*GLDYSDEINQVVEVR.E	18	43355.6	Pzp	ENSMUSP00000107760	ENSMUSG00000030359
79635	76.5651	67.4824	107.522	70.512	76.2107	101.814	86.8141	71.3233	122.615	135.667	77.4658	112.729	75.2408	58.7589	56.432	81.9381	105.386	75.652	Q61838	Q61838	R.AM*GVPM*M*GLDYSDEINQVVEVR.E	18	33401.2	Pzp	ENSMUSP00000107760	ENSMUSG00000030359
79636	53.2094	67.9998	58.0547	108.099	57.856	71.1432	67.3036	92.6265	62.5485	68.5768	69.0137	77.9437	84.1048	59.2016	93.0266	60.5894	73.9139	50.0412	Q61838	Q61838	R.AM*GVPMMGLDYSDEINQVVEVR.E	18	27074.9	Pzp	ENSMUSP00000107760	ENSMUSG00000030359
79637	168.105	179.895	320.46	191.39	163.154	155.037	249.927	205.422	169.264	223.469	172.134	247.111	196.206	235.223	166.34	168	306.86	142.509	Q61838	Q61838	K.ATVLNYM*SHCIQIR.V	18	78337.5	Pzp	ENSMUSP00000107760	ENSMUSG00000030359
79638	141.576	136	181.534	114.764	134.727	145.813	160.789	121.193	149.081	114.46	146.418	157.506	125.627	135.496	123.922	105.367	174.916	126.547	Q61838	Q61838	K.ATVLNYM*SHCIQIR.V	18	53431.9	Pzp	ENSMUSP00000107760	ENSMUSG00000030359
79639	315.985	310.764	635.521	290.823	333.787	367.947	464.931	449.501	332.53	290.123	273.494	413.35	331.458	287.697	332.328	181.398	596.811	313.725	Q61838	Q61838	K.ATVLNYMSHCIQIR.V	18	139579	Pzp	ENSMUSP00000107760	ENSMUSG00000030359
79640	288.213	248.465	477.687	293.046	299.424	263.76	452.806	358.772	383.651	358.888	269.823	484.405	340.68	275.04	279.19	201.743	472.536	255.162	Q61838	Q61838	K.ATVLNYMSHCIQIR.V	18	131956	Pzp	ENSMUSP00000107760	ENSMUSG00000030359
79641	203.786	209.761	482.972	165.466	207.981	184.154	344.594	304.785	258.115	222.903	138.175	300.207	245.565	262.726	229.682	252.894	465.765	231.653	Q61838	Q61838	K.HSLGDNDAHSIFQSVGINIFTNSK.I	18	100823	Pzp	ENSMUSP00000107760	ENSMUSG00000030359
79642	328.987	245.67	668.434	317.54	391.2	323.625	416.114	366.753	382.449	546.21	341.903	329.811	305.61	396.53	227.214	257.664	437.654	222.148	Q61838	Q61838	K.IEHSFEVK.E	18	139278	Pzp	ENSMUSP00000107760	ENSMUSG00000030359
79643	62.2417	52.4119	53.9508	39.9262	72.8273	63.7605	43.8317	38.8057	50.6328	74.7003	58.7043	51.1602	57.5787	48.1405	52.4366	107.069	53.8993	23.7236	F6ZDS4	F6ZDS4	K.FLAEQQSEIDCLK.G	18	21524.9	Tpr	ENSMUSP00000117616	ENSMUSG00000006005
79644	218.183	175.274	161.192	196.082	251.96	244.813	210.035	214.647	181.414	190.681	244.94	214.142	179.476	180.081	152.414	205.478	245.716	217.243	F6ZDS4	F6ZDS4	K.FLAEQQSEIDCLK.G	18	78835.4	Tpr	ENSMUSP00000117616	ENSMUSG00000006005
79645	156.319	97.3566	113.582	235.92	137.893	125.902	173.634	129.097	98.9614	155.535	161.919	124.257	141.27	140.847	126.04	99.3569	129.38	144.879	F6ZDS4	F6ZDS4	K.FLAEQQSEIDCLK.G	18	53333.8	Tpr	ENSMUSP00000117616	ENSMUSG00000006005
79646	88.6688	67.9834	43.8377	70.6906	65.7803	62.761	68.6001	76.9956	75.5457	86.7955	93.5753	55.5239	51.633	73.7483	65.2217	47.1617	62.1671	87.8076	F6ZDS4	F6ZDS4	K.FLAEQQSEIDCLK.G	18	26633.1	Tpr	ENSMUSP00000117616	ENSMUSG00000006005
79647	114.534	152.588	138.583	152.119	157.443	135.765	141.667	103.047	115.482	129.498	142.374	123.947	130.494	136.941	122.932	108.264	118.296	113.508	F6ZDS4	F6ZDS4	K.FLAEQQSEIDCLK.G	18	50023.8	Tpr	ENSMUSP00000117616	ENSMUSG00000006005
79648	210.712	189.976	156.945	198.034	138.294	176.387	183.492	156.637	126.424	162.491	179.438	172.394	199.111	159.776	181.355	180.081	177.959	170.961	F6ZDS4	F6ZDS4	K.FLAEQQSEIDCLK.G	18	82348.1	Tpr	ENSMUSP00000117616	ENSMUSG00000006005
79649	83.1863	84.9484	64.0599	61.3051	83.9742	95.7721	95.2431	68.4302	58.8642	91.4147	66.6994	78.5913	98.8946	76.9032	79.6796	101.367	56.6954	75.3223	F6ZDS4	F6ZDS4	K.FLAEQQSEIDCLK.G	18	30417.9	Tpr	ENSMUSP00000117616	ENSMUSG00000006005
79650	315.696	355.533	323.924	350.849	285.123	344.03	312.011	343.233	362.407	287.311	324.779	324.575	293.188	320.982	313.499	383.474	339.714	314.224	F6ZDS4	F6ZDS4	K.GAILSEEELAAMSPTAAAVAK.I	18	162692	Tpr	ENSMUSP00000117616	ENSMUSG00000006005
79651	613.178	611.609	690.154	640.191	608.338	448.692	590.455	604.124	615.89	564.012	646.057	737.251	629.939	687.107	648.371	672.433	715.292	686.005	F6ZDS4	F6ZDS4	R.LEEQMNGLK.T	18	291458	Tpr	ENSMUSP00000117616	ENSMUSG00000006005
79652	86.7254	62.0998	43.0651	93.8653	75.3097	71.0421	82.6621	138.722	75.3331	64.3458	40.855	102.284	109.018	80.3449	57.7446	101.399	77.1484	63.597	F6ZDS4	F6ZDS4	K.TSTSNVEQYR.A	18	30508	Tpr	ENSMUSP00000117616	ENSMUSG00000006005
79653	11.7868	36.361	33.2918	45.605	21.3785	33.1631	30.3734	22.0538	19.0879	48.5988	10.164	21.3116	31.8425	39.172	21.2613	16.5474	52.4157	23.4314	F6ZDS4	F6ZDS4	R.VLLM*ELEEAR.G	18	11082.3	Tpr	ENSMUSP00000117616	ENSMUSG00000006005
79654	114.136	154.91	165.701	123.436	151.461	163.414	173.957	184.783	161.604	157.045	148.584	130.333	110.747	127.139	109.751	123.455	118.197	141.914	F6ZDS4	F6ZDS4	R.VLLM*ELEEAR.G	18	54797.9	Tpr	ENSMUSP00000117616	ENSMUSG00000006005
79655	66.5873	47.9649	54.6789	64.909	63.253	49.1827	56.2544	46.4808	52.8668	119.487	59.6708	52.5573	32.1571	47.8233	49.2097	49.6619	64.2611	56.5239	F6ZDS4	F6ZDS4	R.VLLM*ELEEAR.G	18	22118.3	Tpr	ENSMUSP00000117616	ENSMUSG00000006005
79656	508.906	517.571	488.87	545.53	581.549	550.33	512.503	481.063	627.87	492.309	529.041	542.436	514.938	517.708	471.457	495.261	494.337	523.848	Q6NVE8	Q6NVE8	R.DSLPSLDLASATSGDK.I	18	201071	Wdr44	ENSMUSP00000044616;ENSMUSP00000099193	ENSMUSG00000036769;ENSMUSG00000036769
79657	213.475	207.61	153.866	161.333	188.166	194.539	189.123	167.522	133.316	176.104	172.874	187.732	208.308	177.881	184.961	176.064	196.323	205.875	Q6NVE8	Q6NVE8	R.DSLPSLDLASATSGDK.I	18	70516.9	Wdr44	ENSMUSP00000044616;ENSMUSP00000099193	ENSMUSG00000036769;ENSMUSG00000036769
79658	99.7424	92.6633	100.199	57.0567	94.0002	101.356	90.9614	103.9	95.7676	84.392	96.579	81.6418	135.875	93.5231	91.7104	99.2744	101.147	112.742	Q6NVE8	Q6NVE8	R.DSLPSLDLASATSGDK.I	18	37092.2	Wdr44	ENSMUSP00000044616;ENSMUSP00000099193	ENSMUSG00000036769;ENSMUSG00000036769
79659	437.191	390.172	381.925	400.8	423.028	411.766	398.472	413.793	441.94	279.565	319.486	383.06	384.474	347.864	359.572	305.251	419.714	431.197	Q6NVE8	Q6NVE8	K.LITAANFCQNGK.Y	18	147408	Wdr44	ENSMUSP00000044616;ENSMUSP00000099193	ENSMUSG00000036769;ENSMUSG00000036769
79660	1380.77	1247.46	1172.06	1235.23	1343.59	1221.37	1200.31	1200.07	1190.19	1305.94	1228.83	1215.33	1229.43	1189.57	1215.6	1274.02	1142.6	1077.94	G3UXW9	G3UXW9	R.DSQTQAILTK.L	18	481755	Gps1	NA	NA
79661	1501.54	1372.3	1283.31	1307.76	1477.22	1435.87	1429.45	1362.18	1374.51	1422.96	1456.53	1202.58	1408.76	1406.8	1365.91	1438.17	1373.77	1290.65	G3UXW9	G3UXW9	R.DSQTQAILTK.L	18	591490	Gps1	NA	NA
79662	328.408	284.925	380.777	372.701	316.85	284.397	299.997	353.098	366.474	372.751	292.268	310.879	268.033	339.833	337.985	344.814	316.378	310.552	G3UXW9	G3UXW9	R.DSQTQAILTK.L	18	693617	Gps1	NA	NA
79663	701.344	704.724	714.448	756.907	707.707	652.218	665.62	777.053	722.966	784.647	721.741	711.202	760.304	703.581	714.199	718.542	676.225	683.961	G3UXW9	G3UXW9	R.DSQTQAILTK.L	18	295802	Gps1	NA	NA
79664	295.627	276.127	283.083	311.468	329.717	324.294	374.919	277.703	253.475	366.816	343.586	314.266	273.16	256.243	297.351	358.761	301.943	341.791	G3UXW9	G3UXW9	R.DSQTQAILTK.L	18	119423	Gps1	NA	NA
79665	126.892	183.734	146.847	132.644	177.788	164.803	147.843	175.537	142.318	173.336	171.084	182.201	175.411	173.15	105.357	148.756	157.925	156.466	G3UXW9	G3UXW9	R.DSQTQAILTK.L	18	60822.8	Gps1	NA	NA
79666	195.182	184.998	196.935	191.893	163.206	214.555	230.483	213.556	179.74	305.922	235.504	239.295	207.375	162.961	166.642	246.191	195.28	186.177	G3UXW9	G3UXW9	R.DSQTQAILTK.L	18	79522.8	Gps1	NA	NA
79667	120.765	161.325	182.027	147.336	104.64	149.278	147.539	82.6858	134.718	127.969	146.304	131.959	124.981	112.257	118.216	134.677	108.122	129.851	G3UXW9	G3UXW9	R.DSQTQAILTK.L	18	50605.2	Gps1	NA	NA
79668	316.544	251.5	325.556	278.112	336.554	261.717	319.213	272.981	373.333	475.333	303.523	329.958	305.673	279.782	313.239	320.447	275.517	230.933	G3UXW9	G3UXW9	R.DSQTQAILTK.L	18	119248	Gps1	NA	NA
79669	231.159	202.429	300.04	284.238	276.967	194.07	237.48	183.881	247.741	348.711	304.782	300.322	240.481	216.984	250.064	216.245	269.768	208.402	G3UXW9	G3UXW9	R.DSQTQAILTK.L	18	96597.8	Gps1	NA	NA
79670	160.145	151.265	183.604	205.818	156.119	160.85	111.606	138.974	153.99	150.531	190.136	167.245	128.803	176.401	160.157	139.463	140.136	140.605	Q9JI90	Q9JI90	R.IYLDLPQNFK.I	18	60261.2	Rnf14	ENSMUSP00000072212;ENSMUSP00000157833;ENSMUSP00000157501;ENSMUSP00000126205	ENSMUSG00000060450;ENSMUSG00000060450;ENSMUSG00000060450;ENSMUSG00000060450
79671	74.9655	86.8502	121.493	135.555	105.171	89.4599	98.8802	148.464	101.419	96.3125	132.087	129.129	100.078	107.993	80.4871	126.441	111.996	99.9269	Q9JI90	Q9JI90	R.IYLDLPQNFK.I	18	41661	Rnf14	ENSMUSP00000072212;ENSMUSP00000157833;ENSMUSP00000157501;ENSMUSP00000126205	ENSMUSG00000060450;ENSMUSG00000060450;ENSMUSG00000060450;ENSMUSG00000060450
79672	219.099	247.834	206.126	246.354	218.353	190.627	205.467	173.772	200.211	225.956	215.635	231.726	195.814	263.848	191.575	180.848	238.22	193.767	Q9JI90	Q9JI90	K.SCPCCGTPIQK.L	18	82290.8	Rnf14	ENSMUSP00000072212;ENSMUSP00000157833;ENSMUSP00000157501;ENSMUSP00000126205	ENSMUSG00000060450;ENSMUSG00000060450;ENSMUSG00000060450;ENSMUSG00000060450
79673	144.533	182.065	130.229	166.761	163.546	214.822	176.544	203.685	184.279	139.397	161.077	167.009	160.63	181.61	134.549	37.6979	176.725	170.408	Q9JI90	Q9JI90	K.SCPCCGTPIQK.L	18	61967.3	Rnf14	ENSMUSP00000072212;ENSMUSP00000157833;ENSMUSP00000157501;ENSMUSP00000126205	ENSMUSG00000060450;ENSMUSG00000060450;ENSMUSG00000060450;ENSMUSG00000060450
79674	289.567	316.163	336.062	409.32	342.512	306.075	456.41	399.068	362.968	350.066	387.203	306.727	393.573	390.181	373.848	175.9	318.483	350.071	Q9JI90	Q9JI90	K.SCPCCGTPIQK.L	18	175793	Rnf14	ENSMUSP00000072212;ENSMUSP00000157833;ENSMUSP00000157501;ENSMUSP00000126205	ENSMUSG00000060450;ENSMUSG00000060450;ENSMUSG00000060450;ENSMUSG00000060450
79675	25.9988	3.80967	20.0464	11.6428	21.263	8.18356	6.87929	24.2576	19.1065	24.5955	16.3762	7.37875	14.2032	10.4032	24.0979	5.73878	15.504	13.6978	Q9JI90	Q9JI90	K.SCPCCGTPIQK.L	17	5846.31	Rnf14	ENSMUSP00000072212;ENSMUSP00000157833;ENSMUSP00000157501;ENSMUSP00000126205	ENSMUSG00000060450;ENSMUSG00000060450;ENSMUSG00000060450;ENSMUSG00000060450
79676	41.4833	36.0997	37.4505	42.1561	48.3357	44.9475	51.6776	47.6503	29.3009	31.5537	29.2186	41.7285	48.905	47.0482	67.9638	21.0736	43.9476	45.9846	Q9JI90	Q9JI90	K.SCPCCGTPIQK.L	18	16190.2	Rnf14	ENSMUSP00000072212;ENSMUSP00000157833;ENSMUSP00000157501;ENSMUSP00000126205	ENSMUSG00000060450;ENSMUSG00000060450;ENSMUSG00000060450;ENSMUSG00000060450
79677	616.168	663.652	595.285	656.93	627.11	478.167	686.811	662.649	592.554	730.504	707.597	694.289	612.157	703.38	608.902	796.018	698.108	640.16	Q9DBJ1	Q9DBJ1	R.FSGWYDADLSPAGHEEAK.R	18	251896	Pgam1	ENSMUSP00000011896	ENSMUSG00000011752
79678	284.959	321.508	342.481	314.875	300.341	199.739	265.586	350.636	261.792	396.588	295.428	392.262	220.422	353.865	293.737	305.944	305.954	321.214	Q9DBJ1	Q9DBJ1	R.FSGWYDADLSPAGHEEAK.R	18	403764	Pgam1	ENSMUSP00000011896	ENSMUSG00000011752
79679	221.311	380.178	355.229	270.478	291.506	330.273	314.942	266.168	228.627	331.662	340.461	346.401	285.339	289.887	249.388	358.409	323.45	309.264	Q9DBJ1	Q9DBJ1	R.FSGWYDADLSPAGHEEAK.R	18	574451	Pgam1	ENSMUSP00000011896	ENSMUSG00000011752
79680	626.736	714.146	645.577	660.197	745.397	689.907	603.334	740.874	552.039	699.997	621.551	493.889	621.476	697.064	644.893	761.451	682.958	590.507	Q9DBJ1	Q9DBJ1	R.SYDVPPPPM*EPDHPFYSNISK.D	18	547138	Pgam1	ENSMUSP00000011896	ENSMUSG00000011752
79681	165.578	269.679	249.826	248.728	181.912	172.76	177.445	283.364	186.648	230.196	239.649	246.986	173.251	234.864	245.972	213.175	237.602	238.613	Q9DBJ1	Q9DBJ1	R.SYDVPPPPM*EPDHPFYSNISK.D	18	85556.8	Pgam1	ENSMUSP00000011896	ENSMUSG00000011752
79682	288.677	244.107	259.842	260.059	201.422	257.36	310.093	254.867	338.159	283.096	295.087	206.915	296.109	282.388	273.213	322.319	327.783	286.883	Q9DBJ1	Q9DBJ1	R.SYDVPPPPM*EPDHPFYSNISK.D	18	106755	Pgam1	ENSMUSP00000011896	ENSMUSG00000011752
79683	199.259	167.544	149.513	124.443	197.424	138.851	136.504	171.423	71.678	194.247	167.403	145.803	146.294	244.562	206.368	250.002	229.803	227.677	Q9DBJ1	Q9DBJ1	R.SYDVPPPPM*EPDHPFYSNISK.D	18	68888.4	Pgam1	ENSMUSP00000011896	ENSMUSG00000011752
79684	106.802	68.7342	85.7233	75.2855	89.9179	69.5161	75.1887	90.4673	71.9957	105.26	80.5091	75.352	77.6336	105.15	98.1123	105.322	70.8224	80.0273	Q9DBJ1	Q9DBJ1	R.SYDVPPPPMEPDHPFYSNISK.D	18	32782	Pgam1	ENSMUSP00000011896	ENSMUSG00000011752
79685	346.131	332.595	319.964	358.314	345.767	290.302	282.983	341.136	310.691	334.919	342.101	388.781	351.53	354.621	331.308	452.67	374.665	336.918	Q9DBJ1	Q9DBJ1	R.SYDVPPPPMEPDHPFYSNISK.D	18	354791	Pgam1	ENSMUSP00000011896	ENSMUSG00000011752
79686	214.618	234.787	228.159	253.757	173.498	204.413	199.667	223.482	191.9	191.479	235.139	222.74	173.058	245.858	234.746	245.467	257.295	218.274	Q9DBJ1	Q9DBJ1	R.SYDVPPPPMEPDHPFYSNISK.D	18	92481.3	Pgam1	ENSMUSP00000011896	ENSMUSG00000011752
79687	275.925	373.742	276.916	238.11	278.4	258.317	306.386	286.97	258.42	317.911	401.797	281.249	312.117	317.015	322.47	302.464	311.797	359.828	Q9DBJ1	Q9DBJ1	R.SYDVPPPPMEPDHPFYSNISK.D	18	222453	Pgam1	ENSMUSP00000011896	ENSMUSG00000011752
79688	285.597	361.731	291.15	305.764	329.494	169.334	357.792	327.31	216.959	326.536	335.783	364.154	314.808	315.945	314.591	350.556	240.347	281.091	Q9DBJ1	Q9DBJ1	R.SYDVPPPPMEPDHPFYSNISK.D	18	225041	Pgam1	ENSMUSP00000011896	ENSMUSG00000011752
79689	210.467	265.861	282.345	276.671	284.995	229.023	282.597	189.917	171.963	338.106	248.727	248.13	222.613	232.664	241.796	334.255	232.49	326.741	Q9DBJ1	Q9DBJ1	R.SYDVPPPPMEPDHPFYSNISK.D	18	98857.7	Pgam1	ENSMUSP00000011896	ENSMUSG00000011752
79690	64.2457	78.5449	64.2645	57.2843	58.4342	59.5261	54.2053	86.2291	37.2981	63.2508	68.9018	112.846	75.0526	73.7157	77.0951	90.6961	62.42	64.7253	Q9DBJ1	Q9DBJ1	R.SYDVPPPPMEPDHPFYSNISK.D	18	26723.9	Pgam1	ENSMUSP00000011896	ENSMUSG00000011752
79691	207.08	165.59	199.917	200.985	147.838	190.268	199.068	169.311	222.419	261.776	191.918	225.98	111.89	176.352	161.483	239.359	243.198	178.905	Q99L43	Q99L43	R.AETAPLPTSVDDTPEVLNR.A	18	74789.8	Cds2	ENSMUSP00000099470	ENSMUSG00000058793
79692	169.013	163.433	129.197	115.219	137.67	181.221	126.713	103.905	151.869	146.685	148.286	166.799	136.237	161.753	153.286	185.164	112.114	170.442	Q99L43	Q99L43	R.AETAPLPTSVDDTPEVLNR.A	18	56904.6	Cds2	ENSMUSP00000099470	ENSMUSG00000058793
79693	54.5262	75.5455	50.048	68.1926	72.1482	69.3493	66.8453	46.679	81.7734	67.74	72.2594	61.5451	69.1098	101.87	54.4344	70.2167	62.6769	45.5895	Q99L43	Q99L43	R.AETAPLPTSVDDTPEVLNR.A	18	25478.6	Cds2	ENSMUSP00000099470	ENSMUSG00000058793
79694	162.538	140.883	171.023	223.091	142.29	143.593	128.005	138.096	244.954	190.618	183.938	122.686	116.649	157.218	161.026	124.283	165.845	138.909	Q99L43	Q99L43	R.AETAPLPTSVDDTPEVLNR.A	18	76071.8	Cds2	ENSMUSP00000099470	ENSMUSG00000058793
79695	99.988	70.4391	147.482	65.5325	115.701	128.895	102.514	115.88	123.492	114.951	110.606	49.3671	100.163	86.2721	103.878	111.682	92.9602	61.1622	Q99L43	Q99L43	R.AETAPLPTSVDDTPEVLNR.A	18	38557.4	Cds2	ENSMUSP00000099470	ENSMUSG00000058793
79696	424.104	380.778	353.318	344.066	392.111	427.183	404.127	388.479	431.404	404.169	386.567	413.724	378.811	344.668	297.5	429.188	406.885	339.199	Q0P5V2	Q0P5V2	R.AETFPQQHYAK.E	18	148715	Sobp	ENSMUSP00000040072	ENSMUSG00000038248
79697	36.9876	34.9187	30.6374	37.754	39.3353	72.5952	55.8992	40.18	14.6263	47.3852	11.6968	34.2198	54.1085	47.0583	30.8663	43.9246	62.7486	42.2479	Q8R2U0	Q8R2U0	R.AHPPM*IAVGSDDSSPNSM*AK.V	18	15776.4	Seh1l	ENSMUSP00000025421;ENSMUSP00000157877	ENSMUSG00000079614;ENSMUSG00000079614
79698	27.64	18.2894	16.5366	18.2402	34.461	10.3624	39.3038	25.1753	52.9503	30.2141	22.1153	23.2931	19.951	19.1486	42.452	15.2538	34.2215	49.7369	Q8R2U0	Q8R2U0	R.AHPPMIAVGSDDSSPNSM*AK.V	18	10686.4	Seh1l	ENSMUSP00000025421;ENSMUSP00000157877	ENSMUSG00000079614;ENSMUSG00000079614
79699	44.5728	83.3355	41.2901	24.2943	32.0771	43.1128	52.3494	40.5166	39.1402	56.6166	53.9409	35.9945	61.5331	36.8455	51.1331	44.4371	45.8306	45.542	Q8R2U0	Q8R2U0	R.AHPPMIAVGSDDSSPNSMAK.V	18	20870.4	Seh1l	ENSMUSP00000025421;ENSMUSP00000157877	ENSMUSG00000079614;ENSMUSG00000079614
79700	43.3566	61.6331	68.9161	74.7822	62.8342	57.2227	54.7252	55.836	81.5766	62.7057	53.9884	79.65	77.372	57.5267	54.5228	56.1449	63.7641	98.9824	Q8R2U0	Q8R2U0	R.AHPPM*IAVGSDDSSPNSM*AK.V	18	24943.4	Seh1l	ENSMUSP00000025421;ENSMUSP00000157877	ENSMUSG00000079614;ENSMUSG00000079614
79701	493.298	594.015	576.927	532.652	617.9	443.295	572.27	599.656	605.865	569.964	504.421	510.241	638.371	578.702	528.679	590.402	568.2	547.79	A0A0R4J0S4	A0A0R4J0S4	R.GLLLTGHEDGTVR.F	18	215562	Llgl1	NA	NA
79702	559.491	579.045	484.039	570.667	587.758	548.414	621.044	637.922	581.687	665.097	590.308	618.742	588.338	563.185	584.74	621.647	615.817	753.125	A0A0R4J0S4	A0A0R4J0S4	R.GLLLTGHEDGTVR.F	18	276345	Llgl1	NA	NA
79703	330.536	325.714	387.714	360.989	407.654	347.213	321.992	370.807	397.134	419.363	331.013	376.35	355.339	387.532	365.938	347.307	307.668	276.03	A0A0R4J0S4	A0A0R4J0S4	R.GLLLTGHEDGTVR.F	18	137313	Llgl1	NA	NA
79704	217.519	231.913	225.201	250.817	220.193	246.511	228.152	186.728	220.774	271.433	224.798	197.693	232.542	232.221	242.89	297.582	222.815	254.427	A0A0R4J0S4	A0A0R4J0S4	R.GLLLTGHEDGTVR.F	18	89973.1	Llgl1	NA	NA
79705	167.024	142.438	202.369	185.531	172.125	190.452	171.303	208.915	181.082	163.043	170.571	186.967	156.828	159.214	177.252	193.822	153.373	191.046	A0A0R4J0S4	A0A0R4J0S4	R.GLLLTGHEDGTVR.F	18	67912.1	Llgl1	NA	NA
79706	9.00945	Inf	5.5829	0	3.88021	0	5.24496	8.94144	0	1.43531	3.08262	6.21426	0	0	5.22502	11.9712	6.20218	1.85852	A0A0R4J0S4	A0A0R4J0S4	R.GLLLTGHEDGTVR.F	12	1469.14	Llgl1	NA	NA
79707	0	Inf	Inf	0	Inf	0	0	1.53966	0	0	3.43243	Inf	0	0	Inf	Inf	0	0	A0A0R4J0S4	A0A0R4J0S4	R.GLLLTGHEDGTVR.F	2	106.564	Llgl1	NA	NA
79708	3.40246	Inf	0	0	2.08203	0	0	4.83106	0	4.58811	Inf	0	0	Inf	0	0	1.62261	0	A0A0R4J0S4	A0A0R4J0S4	R.GLLLTGHEDGTVR.F	5	354.395	Llgl1	NA	NA
79709	1.27293	0	2.10991	0	1.70551	2.85653	1.14864	2.80908	23.6675	2.63167	0	0	0	3.1296	2.0266	0	0	1.71199	A0A0R4J0S4	A0A0R4J0S4	R.GLLLTGHEDGTVR.F	11	964.915	Llgl1	NA	NA
79710	2.69289	2.58872	15.2793	6.80963	0	7.13833	4.61278	0	2.18128	10.5921	2.40495	2.00265	0	3.11214	3.74955	1.41571	0	5.23207	A0A0R4J0S4	A0A0R4J0S4	R.GLLLTGHEDGTVR.F	14	1494.63	Llgl1	NA	NA
79711	1.26213	0	3.10814	0	0	2.05636	Inf	4.20995	0	5.02088	2.20036	0	0	0	1.40087	3.1696	0	0	A0A0R4J0S4	A0A0R4J0S4	R.GLLLTGHEDGTVR.F	8	480.107	Llgl1	NA	NA
79712	0	Inf	Inf	0	Inf	0	0	1.55837	0	2.81243	0	0	11.0206	0	0	3.03738	Inf	0	A0A0R4J0S4	A0A0R4J0S4	R.GLLLTGHEDGTVR.F	4	394.437	Llgl1	NA	NA
79713	3.95567	0	2.75705	6.11198	4.13664	10.9564	12.4817	0	1.81714	2.56778	0	0	10.9743	0	10.0631	3.83713	2.91198	0	A0A0R4J0S4	A0A0R4J0S4	R.GLLLTGHEDGTVR.F	12	1553.69	Llgl1	NA	NA
79714	62.1801	263.632	176.807	45.8637	144.277	44.6422	43.9049	33.0394	78.1842	89.069	131.921	149.36	149.011	116.61	102.509	321.378	1177.48	868.299	O35685	O35685	K.ELTDEEAERLQLEIDQK.K	18	85563.6	Nudc	ENSMUSP00000030665	ENSMUSG00000028851
79715	749.223	574.637	744.253	787.991	834.532	727.571	641.322	628.407	737.41	716.044	798.243	672.767	701.059	725.119	750.115	703.861	672.109	578.45	O35685	O35685	K.INPENSK.L	18	272712	Nudc	ENSMUSP00000030665	ENSMUSG00000028851
79716	407.903	415.089	363.322	331.933	385.188	464.484	430.518	376.857	463.64	348.621	374.032	389.826	423.313	348.134	390.137	371.735	503.436	476.074	O35685	O35685	K.LITQTFNHHNQLAQK.A	18	745136	Nudc	ENSMUSP00000030665	ENSMUSG00000028851
79717	157.466	190.494	204.034	232.66	186.503	245.395	197.108	231.946	206.522	148.872	207.219	261.877	171.119	212.483	170.944	203.398	223.258	227.248	O35685	O35685	K.LITQTFNHHNQLAQK.A	18	78723.6	Nudc	ENSMUSP00000030665	ENSMUSG00000028851
79718	729.756	705.644	765.873	646.558	771.328	710.219	677.929	611.483	714.171	691.242	706.835	685.857	654.419	574.699	636.003	674.61	684.252	542.92	O35685	O35685	R.LVTSDPEINTK.K	18	644005	Nudc	ENSMUSP00000030665	ENSMUSG00000028851
79719	194.807	251.952	366.792	316.913	319.486	363.153	251.11	256.96	324.889	273.81	258.366	325.375	237.822	255.397	230.435	253.466	271.877	226.983	O35685	O35685	R.LVTSDPEINTK.K	18	1.08386e+06	Nudc	ENSMUSP00000030665	ENSMUSG00000028851
79720	370.405	406.932	427.851	460.917	442.566	392.071	404.769	329.445	428.912	480.56	390.722	429.01	333.445	440.401	368.544	343.099	351.274	315.056	O35685	O35685	R.LVTSDPEINTK.K	18	152287	Nudc	ENSMUSP00000030665	ENSMUSG00000028851
79721	1193.49	1126.56	1095.72	1187.07	1118.67	1329.27	1059.54	1190.37	992.972	1426.49	1124.62	1037.81	918.584	1007.41	1017.02	1091.15	886.336	955.073	Q810U4-3	Q810U4	K.EDAHADPEIQPM*K.E	18	423008	Nrcam	ENSMUSP00000106376;ENSMUSP00000020939	ENSMUSG00000020598;ENSMUSG00000020598
79722	462.247	495.124	481.654	483.344	427.536	484.465	378.517	493.562	430.695	547.466	428.373	457.926	348.553	440.06	453.61	444.718	335.397	376.385	Q810U4-3	Q810U4	K.EDAHADPEIQPM*K.E	18	264557	Nrcam	ENSMUSP00000106376;ENSMUSP00000020939	ENSMUSG00000020598;ENSMUSG00000020598
79723	61.3661	81.3537	28.776	71.2746	88.618	65.3114	65.3858	79.6792	76.2728	89.9461	53.5996	56.7084	95.6882	41.9622	47.3329	68.0974	42.7023	79.4086	Q810U4-3	Q810U4	K.EDAHADPEIQPMK.E	18	25541.4	Nrcam	ENSMUSP00000106376;ENSMUSP00000020939	ENSMUSG00000020598;ENSMUSG00000020598
79724	409.602	387.294	434.525	459.134	491.562	459.869	350.34	543.841	538.004	482.899	305.393	358.659	448.102	477.385	374.906	441.59	360.337	342.522	Q810U4-3	Q810U4	K.EDAHADPEIQPM*K.E	18	164057	Nrcam	ENSMUSP00000106376;ENSMUSP00000020939	ENSMUSG00000020598;ENSMUSG00000020598
79725	333.667	331.964	383.746	376.126	364.356	357.62	353.299	412.675	350.292	398.932	310.889	326.596	255.491	342.435	299.104	375.521	281.523	326.293	Q810U4-3	Q810U4	K.EDAHADPEIQPM*K.E	18	132321	Nrcam	ENSMUSP00000106376;ENSMUSP00000020939	ENSMUSG00000020598;ENSMUSG00000020598
79726	802.444	899.098	996.647	951.705	890.818	1083.51	817.643	968.087	939.855	1119.6	908.271	942.581	698.633	975.064	843.157	928.153	685.993	891.937	Q810U4-3	Q810U4	K.EDAHADPEIQPMK.E	18	1.09523e+06	Nrcam	ENSMUSP00000106376;ENSMUSP00000020939	ENSMUSG00000020598;ENSMUSG00000020598
79727	313.261	468.676	377.165	215.627	275.656	222.44	546.269	291.987	233.417	290.426	267.192	356.852	265.725	284.333	260.356	233.669	412.046	432.8	Q810U4-3	Q810U4	K.TLQITHVSEADSGNYQCIAK.N	18	123009	Nrcam	ENSMUSP00000106376;ENSMUSP00000020939	ENSMUSG00000020598;ENSMUSG00000020598
79728	408.789	431.415	344.982	365.828	363.376	333.511	388.013	359.37	366.38	352.897	326.688	427.632	412.59	407.155	374.267	349.296	441.041	389.062	Q8C878	Q8C878	K.ENCPACSQLPQNIQFSPSAK.L	18	146430	Uba3	ENSMUSP00000086701	ENSMUSG00000030061
79729	56.2416	60.0296	62.1611	74.3263	46.1317	32.994	43.3124	56.6875	39.3054	68.7531	40.3824	31.7245	45.9401	44.9793	71.1097	38.5224	44.7094	70.4947	Q8C878	Q8C878	K.ENCPACSQLPQNIQFSPSAK.L	18	19855.7	Uba3	ENSMUSP00000086701	ENSMUSG00000030061
79730	173.847	239.638	155.943	209.868	156.829	147.491	196.774	125.675	152.943	182.888	190.322	224.672	192.755	200.495	132.118	186.999	193.765	204.099	P30416	P30416	K.AEVAAGDHPTDAEM*K.G	18	69918.7	Fkbp4	ENSMUSP00000032508	ENSMUSG00000030357
79731	92.6718	111.134	103.399	173.062	121.163	124.183	133.944	95.3568	121.569	129.618	95.3739	59.5001	126.211	109.278	119.924	101.947	99.3018	125.27	P30416	P30416	K.AEVAAGDHPTDAEM*K.G	18	43719.7	Fkbp4	ENSMUSP00000032508	ENSMUSG00000030357
79732	48.1335	18.2485	56.9912	21.3314	23.6984	54.6043	41.208	35.2261	46.1159	34.2521	39.9695	30.0633	18.0903	36.3742	54.5485	51.3621	45.1094	36.3847	P30416	P30416	K.FSFDLGK.G	18	14809	Fkbp4	ENSMUSP00000032508	ENSMUSG00000030357
79733	1388.36	1401.42	1365.93	1419.03	1202.79	1329.81	1196.31	1235.21	1231.21	1206.99	1324.32	1292.49	1150.79	1290	1247.82	1305.01	1187.46	1273.78	P30416	P30416	K.FSFDLGK.G	18	3.18076e+06	Fkbp4	ENSMUSP00000032508	ENSMUSG00000030357
79734	1467.92	1319.28	1435.04	1520.17	1507.75	1510.36	1380.81	1271.16	1200.87	1441.93	1529.38	1341.18	1324.78	1393.66	1431.35	1470.49	1451.87	1484.69	P30416	P30416	K.FSFDLGK.G	18	899446	Fkbp4	ENSMUSP00000032508	ENSMUSG00000030357
79735	1864.47	1834.27	1821.71	1814.78	1826.48	1697.48	1720.88	1554.42	1789.17	1756.97	1807.78	1658.84	1678.59	1723.39	1742.21	1692.06	1668.25	1630.62	P30416	P30416	K.FSFDLGK.G	17	811926	Fkbp4	ENSMUSP00000032508	ENSMUSG00000030357
79736	1710.52	1762.08	1600.8	1785.28	1582.54	1746.4	1503.83	1519.86	1736.22	1563.67	1648.52	1601.78	1609.25	1645.05	1684.44	1667.37	1528.09	1530.32	P30416	P30416	K.FSFDLGK.G	17	673911	Fkbp4	ENSMUSP00000032508	ENSMUSG00000030357
79737	127.081	109.744	150.865	138.232	130.089	147.402	156.076	116.06	130.323	157.782	108.937	167.347	127.432	169.839	155.013	147.317	145.571	127.175	P30416	P30416	K.FSFDLGK.G	18	53786.2	Fkbp4	ENSMUSP00000032508	ENSMUSG00000030357
79738	120.586	153.703	149.679	149.268	139.222	166.754	112.412	100.45	110.669	124.448	107.476	113.396	111.829	137.404	109.473	139.861	90.5606	103.692	P30416	P30416	K.FSFDLGK.G	18	47975.7	Fkbp4	ENSMUSP00000032508	ENSMUSG00000030357
79739	9.68428	15.9833	17.5864	19.1279	24.3853	15.83	14.5512	24.6673	11.8503	13.3384	9.46623	20.1539	10.0571	19.4186	38.7258	9.29121	8.58912	5.38884	Q6DFW4	Q6DFW4	R.YDAFGEDSSSAM*GIENR.A	18	6165.45	Nop58	ENSMUSP00000140250	ENSMUSG00000026020
79740	347.968	417.562	372.121	312.052	419.453	319.517	322.067	251.018	305.678	353.749	396.981	337.204	309.744	345.575	286.76	290.549	286.383	399.358	P29533	P29533	K.RDDSGIYVCEGINEAGISR.K	18	467937	Vcam1	ENSMUSP00000142876	ENSMUSG00000027962
79741	22.8867	54.3233	41.3901	31.681	32.292	27.3878	40.3987	69.7852	49.8295	84.1555	61.3129	39.8968	43.5473	57.1282	53.3484	47.0057	43.3628	44.2618	Q61885	Q61885	R.AEVENLHR.T	18	18062.1	Mog	NA	NA
79742	632.522	627.983	577.445	483.551	488.507	495.344	631.789	735.3	687.65	1086.51	846.253	710.827	543.302	785.009	618.065	742.171	727.656	704.839	Q61885	Q61885	K.ETISEGKVTLR.I	18	308561	Mog	NA	NA
79743	752.231	692.45	668.818	723.888	736.104	789.535	684.122	716.911	826.124	729.971	839.121	729.237	787.523	768.316	769.693	786.119	688.324	628.218	B1AR13	B1AR13	K.NQPFCDGSHFFQR.T	18	284987	Cisd3	ENSMUSP00000103209	ENSMUSG00000078695
79744	85.8279	89.8383	70.0278	104.502	112.25	87.8644	71.06	106.042	117.498	113.505	90.1782	94.5384	48.4809	88.6706	111.675	109.935	76.396	96.8616	B1AR13	B1AR13	K.NQPFCDGSHFFQR.T	18	35849.5	Cisd3	ENSMUSP00000103209	ENSMUSG00000078695
79745	63.4871	39.4297	35.2015	49.952	65.5213	48.2856	52.7518	46.7871	30.3448	43.1778	38.6623	61.9636	13.6115	82.7371	74.3489	63.3877	66.024	42.5526	Q921M3	Q921M3	K.AGNGQWASVIR.V	18	19650.7	Sf3b3	ENSMUSP00000045073	ENSMUSG00000033732
79746	588.84	560.027	643.186	663.74	645.643	561.512	620.717	632.728	627.422	659.203	613.543	606.097	576.014	675.877	608.222	594.131	493.169	597.818	Q921M3	Q921M3	K.DLILSPR.S	18	234721	Sf3b3	ENSMUSP00000045073	ENSMUSG00000033732
79747	365.936	318.894	346.12	334.261	397.771	415.83	374.06	399.502	435.107	267.972	368.462	389.951	495.936	413.11	367.649	429.891	391.37	365.842	Q9CR68	Q9CR68	R.GVAGALRPLLQGAVPAASEPPVLDVK.R	18	1.57377e+06	Uqcrfs1	ENSMUSP00000045284	ENSMUSG00000038462
79748	1284.02	1333.98	1225.29	1579.88	1535.01	1813.29	1628.35	1550.74	2068.33	1145.47	1447.16	1534.04	1809.33	1532.43	1291.44	1811.65	1548.82	1621.23	Q9CR68	Q9CR68	R.GVAGALRPLLQGAVPAASEPPVLDVK.R	18	594094	Uqcrfs1	ENSMUSP00000045284	ENSMUSG00000038462
79749	296.227	299.924	267.349	196.404	254.116	192.925	199.996	266.951	242.319	227.594	182.981	240.985	176.499	217.265	236.228	174.698	205.716	199.49	Q91VK1	Q91VK1	K.ELSDFLR.V	18	87265	Bzw2	ENSMUSP00000020856	ENSMUSG00000020547
79750	371.183	411.262	375.572	314.816	349.582	266.814	338.373	332.739	369.142	402.567	388.277	375.887	281.943	319.333	345.294	394.805	411.562	317.566	Q91VK1	Q91VK1	K.ELSDFLR.V	18	155522	Bzw2	ENSMUSP00000020856	ENSMUSG00000020547
79751	397.588	455.549	438.782	402.288	336.903	350.624	395.757	420.38	328.909	338.462	278.915	340.19	343.765	356.427	346.282	360.026	364.567	382.065	Q91VK1	Q91VK1	K.ELSDFLR.V	18	142047	Bzw2	ENSMUSP00000020856	ENSMUSG00000020547
79752	407.764	390.83	333.179	300.158	308.463	320.858	323.155	318.619	266.513	381.325	347.189	302.036	303.015	287.771	294.105	307.795	329.188	279.889	Q91VK1	Q91VK1	K.ELSDFLR.V	18	124164	Bzw2	ENSMUSP00000020856	ENSMUSG00000020547
79753	194.609	262.02	191.15	275.135	207.43	193.669	195.956	229.771	224.349	237.07	189.989	173.649	223.765	171.011	175.49	208.294	239.799	232.302	Q91VK1	Q91VK1	K.ELSDFLR.V	18	81867.6	Bzw2	ENSMUSP00000020856	ENSMUSG00000020547
79754	706.977	643.492	717.194	558.882	614.852	542.617	592.351	620.122	595.606	727.851	643.917	586.935	569.458	714.346	673.037	634.712	595.544	667.973	Q8JZL3	Q8JZL3	K.LMVYLQR.F	18	526485	Thtpa	ENSMUSP00000056026	ENSMUSG00000045691
79755	106.715	110.096	119.707	109.006	111.16	57.6341	60.7991	145.859	65.7946	129.641	109.858	106.315	86.972	109.623	115.515	94.5784	75.2963	60.3327	Q8CJ19	Q8CJ19	R.LPPLEQDVPPQK.R	18	37999.4	Mical3	ENSMUSP00000146544;ENSMUSP00000076402	ENSMUSG00000051586;ENSMUSG00000051586
79756	566.809	470.932	544.729	649.227	554.557	495.807	509.682	586.478	619.847	602.324	651.484	570.164	596.623	493.1	531.196	621.617	580.218	526.384	Q9CZD3	Q9CZD3	K.FADFMVK.D	18	252486	Gars1	ENSMUSP00000003572	ENSMUSG00000029777
79757	2561.61	2250.41	2615.33	2441.17	2984.53	2939.74	2743.39	2754.31	2888.12	2929.47	2704.35	2306.18	2457.54	2345.74	2485.05	2324.09	2224.53	2009.09	Q9R0Y5	Q9R0Y5	R.VDDNEETIK.K	2	984070	Ak1	ENSMUSP00000108903;ENSMUSP00000108902;ENSMUSP00000068479	ENSMUSG00000026817;ENSMUSG00000026817;ENSMUSG00000026817
79758	2316.33	2167.11	2252.97	2241.63	2554.17	2411.69	2412.56	2504.54	2679.92	2592.31	2506.45	1868.18	2155.39	2070.89	2158.34	2160.85	1875.14	1727.84	Q9R0Y5	Q9R0Y5	R.VDDNEETIK.K	2	870074	Ak1	ENSMUSP00000108903;ENSMUSP00000108902;ENSMUSP00000068479	ENSMUSG00000026817;ENSMUSG00000026817;ENSMUSG00000026817
79759	530.072	439.878	452.457	465.68	486.987	496.057	425.097	445.448	553.911	590.41	473.976	355.526	336.175	440.809	419.01	406.288	403.254	388.564	Q9R0Y5	Q9R0Y5	R.VDDNEETIK.K	18	3.26485e+06	Ak1	ENSMUSP00000108903;ENSMUSP00000108902;ENSMUSP00000068479	ENSMUSG00000026817;ENSMUSG00000026817;ENSMUSG00000026817
79760	683.685	638.769	706.478	597.529	534.151	707.326	637.037	586.105	708.364	661.709	720.657	587.008	609.191	587.736	665.964	574.501	541.61	568.49	Q9R0Y5	Q9R0Y5	R.VDDNEETIK.K	18	242177	Ak1	ENSMUSP00000108903;ENSMUSP00000108902;ENSMUSP00000068479	ENSMUSG00000026817;ENSMUSG00000026817;ENSMUSG00000026817
79761	70.3073	99.3133	95.4151	79.4482	63.8244	132.917	68.201	62.5366	66.206	94.6078	101.29	117.655	66.5462	50.2996	77.9708	62.3156	83.2167	70.6814	Q9R0Y5	Q9R0Y5	R.VDDNEETIK.K	18	31316.5	Ak1	ENSMUSP00000108903;ENSMUSP00000108902;ENSMUSP00000068479	ENSMUSG00000026817;ENSMUSG00000026817;ENSMUSG00000026817
79762	84.3382	84.4085	86.5476	98.0991	90.8056	76.6291	91.3354	110.14	59.7262	83.2969	103.587	48.7208	32.067	101.266	67.4452	49.785	66.3855	79.3487	Q9R0Y5	Q9R0Y5	R.VDDNEETIK.K	18	30259.2	Ak1	ENSMUSP00000108903;ENSMUSP00000108902;ENSMUSP00000068479	ENSMUSG00000026817;ENSMUSG00000026817;ENSMUSG00000026817
79763	177.119	206.221	131.872	188.692	158.189	195.436	163.225	140.376	166.059	189.827	116.768	112.98	134.031	202.017	140.361	123.706	128.212	154.906	Q9R0Y5	Q9R0Y5	R.VDDNEETIK.K	18	60588.2	Ak1	ENSMUSP00000108903;ENSMUSP00000108902;ENSMUSP00000068479	ENSMUSG00000026817;ENSMUSG00000026817;ENSMUSG00000026817
79764	250.162	189.437	184.519	204.809	305.176	295.149	311.287	207.596	243.372	289.341	286.281	205.406	226.561	212.511	204.509	216.285	194.764	177.917	Q9R0Y5	Q9R0Y5	R.VDDNEETIK.K	18	95528	Ak1	ENSMUSP00000108903;ENSMUSP00000108902;ENSMUSP00000068479	ENSMUSG00000026817;ENSMUSG00000026817;ENSMUSG00000026817
79765	928.247	745.937	845.156	807.848	786.856	930.17	705.265	754.237	784.068	897.815	785.14	872.23	833.741	790.147	780.364	754.81	724.945	817.573	Q6PFD9	Q6PFD9	R.FYTNPIAK.P	18	334816	Nup98	NA	NA
79766	352.127	340.701	326.995	271.95	307.178	267.197	306.767	255.762	351.339	267.275	276.609	205.887	235.451	274.592	315.817	199.942	211.126	245.237	Q6PFD9	Q6PFD9	R.RPLQDVCFHLLK.L	18	107302	Nup98	NA	NA
79767	373.478	466.257	485.931	473.006	411.797	418.715	459.244	464.485	373.098	423.852	472.284	342.737	449.896	428.076	392.336	313.504	485.623	441.382	Q6PFD9	Q6PFD9	R.RPLQDVCFHLLK.L	18	190451	Nup98	NA	NA
79768	13.9585	39.4855	19.5201	10.2849	45.1738	23.217	27.6284	26.5462	1.51322	32.7751	30.8625	23.5533	42.652	24.2732	12.618	27.1321	20.9659	20.9273	Q6PFD9	Q6PFD9	K.SHLFDGLDDDEPSLANGAFM*PK.K	18	9471.02	Nup98	NA	NA
79769	43.6417	58.2725	43.0571	68.7367	29.1839	32.7191	37.8799	38.5489	35.6101	40.6838	54.5948	35.0602	17.2224	44.7824	35.8748	49.0808	38.5345	40.7812	Q6PFD9	Q6PFD9	K.SHLFDGLDDDEPSLANGAFMPK.K	18	15934.2	Nup98	NA	NA
79770	67.2205	72.4305	76.1735	55.3507	53.6585	55.1052	54.4426	41.4332	78.5816	38.0329	60.2574	66.4902	34.9956	34.1969	65.0134	57.38	36.5627	39.6263	Q6PFD9	Q6PFD9	R.WLSHTAAPQIEEEVSLTR.R	18	21121.5	Nup98	NA	NA
79771	74.7158	49.9011	37.3736	38.471	41.7799	39.6285	58.0646	51.3347	93.3654	71.3458	43.3679	26.4077	31.135	74.4656	44.0222	74.2005	41.029	56.7841	Q6PFD9	Q6PFD9	R.WLSHTAAPQIEEEVSLTR.R	18	20274.9	Nup98	NA	NA
79772	166.823	239.1	173.538	213.446	193.044	220.622	202.71	209.482	198.892	232.911	203.07	224.209	205.6	222.667	255.887	197.794	268.372	148.745	Q6PFD9	Q6PFD9	R.WLSHTAAPQIEEEVSLTR.R	18	80828.6	Nup98	NA	NA
79773	576.542	549.208	561.151	458.758	463.839	486.141	464.179	403.342	405.831	449.383	602.099	456.176	420.982	474.626	338.726	492.557	371.799	294.032	Q6PD24	Q6PD24	R.QAPDFYVEMK.W	18	176970	Ankrd13d	ENSMUSP00000053783	ENSMUSG00000005986
79774	434.072	432.343	614.538	491.544	672.824	596.853	589.723	411.766	475.96	436.709	487.026	413.17	430.422	457.322	434.894	448.877	481.39	394.117	Q99NH0	Q99NH0	R.AGHVCTVQFLISK.G	18	186262	Ankrd17	ENSMUSP00000014421	ENSMUSG00000055204
79775	141.333	156.043	200.325	158.809	155.097	159.467	174.717	185.005	109.638	164.155	108.662	150.741	147.281	131.434	188.742	100.782	154.995	93.8387	Q99NH0	Q99NH0	K.FCELLIGK.G	18	57376.7	Ankrd17	ENSMUSP00000014421	ENSMUSG00000055204
79776	74.8024	84.3949	87.1032	87.3462	87.2818	60.8395	49.3093	96.059	61.4939	67.4575	50.6875	79.9605	71.9764	113.891	97.8682	45.7912	78.3641	75.3604	Q99NH0	Q99NH0	K.FCELLIGK.G	18	29318.7	Ankrd17	ENSMUSP00000014421	ENSMUSG00000055204
79777	95.5878	70.1798	79.4346	97.6409	80.2633	73.1687	69.0029	82.6166	90.2049	81.2088	77.7243	145.285	46.1146	108.468	103.094	44.6381	80.433	67.2693	Q99NH0	Q99NH0	K.FCELLIGK.G	18	31949.8	Ankrd17	ENSMUSP00000014421	ENSMUSG00000055204
79778	616.828	506.662	476.727	462.159	573.722	594.153	610.376	473.687	464.151	484.095	584.765	504.941	608.857	556.736	590.401	511.845	512.668	504.454	Q05D44	Q05D44	R.APIICVLGHVDTGK.T	18	497131	Eif5b	ENSMUSP00000027252	ENSMUSG00000026083
79779	31.1447	48.9515	37.6364	24.0663	17.8425	39.7389	38.182	62.5159	35.5452	42.1786	28.3645	47.3792	67.6931	54.2459	35.5639	53.7469	22.9025	29.6591	Q05D44	Q05D44	K.TARPNSEAPLSGSEDADDSNK.L	18	15352	Eif5b	ENSMUSP00000027252	ENSMUSG00000026083
79780	126.443	106.272	111.918	90.3684	107.687	143.239	129.804	95.4077	122.108	108.814	101.631	87.3602	121.854	100.807	111.693	131.092	124.577	153.376	Q9JKS5	Q9JKS5	R.EYRPYETER.Q	18	44412.5	Habp4	NA	NA
79781	1097.07	1049.07	940.413	964.122	998.71	1028.86	821.819	1086.35	1102.36	1044.61	1108.57	937.781	1017.52	1071.18	1014.68	1040.84	806.617	824.749	Q9JKS5	Q9JKS5	K.NLQEQTRPK.P	18	384257	Habp4	NA	NA
79782	456.585	439.955	601.235	538.304	479.613	541.71	486.637	514.029	546.946	549.466	522.703	536.79	505.989	545.118	495.994	605.232	522.193	546.488	A6H6A9	A6H6A9	R.FPEEDSVLFNK.L	18	201916	Rabgap1l	ENSMUSP00000028052;ENSMUSP00000028049;ENSMUSP00000141666	ENSMUSG00000026721;ENSMUSG00000026721;ENSMUSG00000026721
79783	220.561	213.42	224.828	210.34	164.37	220.385	227.674	209.012	181.973	267.349	214.071	235	180.348	283.396	237.782	216.479	204.467	165.023	A2AWA9	A2AWA9	K.DLDNAEEK.A	18	82959.4	Rabgap1	ENSMUSP00000068835;ENSMUSP00000108542;ENSMUSP00000061624	ENSMUSG00000035437;ENSMUSG00000035437;ENSMUSG00000035437
79784	433.633	382.795	388.485	387.818	466.637	424.213	335.842	453.868	384.227	459.107	389.208	448.982	448.527	561.13	405.144	414.265	451.944	359.994	Q9R111	Q9R111	K.EFDALLINPR.A	18	162556	Gda	ENSMUSP00000084882	ENSMUSG00000058624
79785	848.49	801.868	858.148	776.739	808.943	872.897	831.245	917.903	763.335	776.509	814.45	776.788	710.094	821.102	785.56	865.592	764.27	860.071	Q9R111	Q9R111	K.EFDALLINPR.A	18	363935	Gda	ENSMUSP00000084882	ENSMUSG00000058624
79786	949.596	939.361	809.649	879.854	837.491	929.146	894.714	851.237	954.089	842.765	863.605	779.743	719.182	873.21	837.422	907.344	875.255	848.564	Q9R111	Q9R111	K.EFDALLINPR.A	18	1.09853e+07	Gda	ENSMUSP00000084882	ENSMUSG00000058624
79787	108.267	47.8932	73.0225	59.1912	68.3283	57.8478	101.823	75.5826	54.5931	74.6975	56.0707	47.3498	70.1801	55.9032	76.1987	81.1008	60.0885	69.7542	Q9R111	Q9R111	K.EFDALLINPR.A	18	26502.4	Gda	ENSMUSP00000084882	ENSMUSG00000058624
79788	230.319	251.368	205.408	169.869	193.615	242.662	287.669	178.455	249.276	212.723	246.319	239.967	194.474	233.332	236.152	248.68	266.035	224.309	Q9R111	Q9R111	K.EFDALLINPR.A	18	87970.5	Gda	ENSMUSP00000084882	ENSMUSG00000058624
79789	217.668	240.769	211.761	234.884	195.501	247.786	214.711	269.797	241.485	258.363	264.366	304.587	160.032	194.462	188.446	214.99	196.837	231.409	Q9R111	Q9R111	K.EFDALLINPR.A	18	87518	Gda	ENSMUSP00000084882	ENSMUSG00000058624
79790	88.3838	41.327	78.3878	78.623	97.7976	95.129	107.439	88.3426	48.4547	82.1299	61.3955	58.628	80.2118	65.5023	67.8591	72.6433	107.178	72.0031	Q9R111	Q9R111	K.EFDALLINPR.A	18	29789.6	Gda	ENSMUSP00000084882	ENSMUSG00000058624
79791	56.7682	87.5083	65.0144	54.6818	53.9433	75.8525	68.8907	72.8464	82.1152	73.8411	73.1969	68.4936	62.0495	59.3136	52.2978	66.4368	68.3756	58.5644	Q9R111	Q9R111	K.EFDALLINPR.A	18	25684.9	Gda	ENSMUSP00000084882	ENSMUSG00000058624
79792	57.4721	32.8917	73.9403	54.1701	46.1475	53.9449	62.0819	63.6307	61.2131	66.1836	62.5433	48.0362	78.9982	67.5164	70.4927	67.18	70.7491	100.035	Q9R111	Q9R111	K.EFDALLINPR.A	18	24347.2	Gda	ENSMUSP00000084882	ENSMUSG00000058624
79793	0	0	0	Inf	0	Inf	Inf	0	Inf	0	0	Inf	Inf	Inf	0	0	Inf	6876.63	Q9R111	Q9R111	K.ETTEESVK.E	0	147391	Gda	ENSMUSP00000084882	ENSMUSG00000058624
79794	267.791	215.95	188.305	213.319	301.944	334.705	265.385	248.416	279.285	271.147	254.664	224.871	190.847	293.56	215.652	269.989	203.517	221.945	Q9R111	Q9R111	K.ETTEESVK.E	18	95474.9	Gda	ENSMUSP00000084882	ENSMUSG00000058624
79795	253.386	299.049	436.999	340.863	309.721	376.031	372.785	253.801	330.685	368.269	329.428	416.673	228.321	283.253	230.845	226.982	281.763	178.257	Q9R111	Q9R111	K.ETTEESVK.E	18	118070	Gda	ENSMUSP00000084882	ENSMUSG00000058624
79796	275.317	266.663	184.507	216.077	292.235	265.392	190.987	245.9	275.29	256.59	356.751	278.982	293.062	312.022	361.665	426.457	277.221	217.805	Q9R111	Q9R111	K.QVVPFSSSV.-	18	106895	Gda	ENSMUSP00000084882	ENSMUSG00000058624
79797	295.863	327.137	216.152	187.034	212.203	222.054	235.579	222.408	235.68	111.945	162.545	256.894	266.583	298.085	283.328	327.33	329.969	376.44	Q9R111	Q9R111	K.QVVPFSSSV.-	18	641865	Gda	ENSMUSP00000084882	ENSMUSG00000058624
79798	220.089	250.969	204.157	210.826	280.847	283.337	294.061	290.375	231.065	232.289	229.258	197.68	222.144	275.584	301.173	265.342	295.367	317.951	Q9R111	Q9R111	K.QVVPFSSSV.-	18	351054	Gda	ENSMUSP00000084882	ENSMUSG00000058624
79799	398.584	369.738	358.501	389.657	365.49	347.901	451.485	353.864	325.672	361.179	379.842	410.604	336.254	436.15	497.847	464.566	401.582	412.27	Q9R111	Q9R111	K.QVVPFSSSV.-	18	245035	Gda	ENSMUSP00000084882	ENSMUSG00000058624
79800	384.942	360.377	330.331	346.194	349.046	254.733	283.469	361.073	360.955	246.099	355.684	354.15	372.631	323.86	353.175	430.692	366.232	459.053	Q9R111	Q9R111	K.QVVPFSSSV.-	18	248298	Gda	ENSMUSP00000084882	ENSMUSG00000058624
79801	485.255	416.818	503.022	503.928	357.487	412.094	545.647	482.067	366.403	448.95	534.006	565.79	446.584	490.957	446.319	559.359	547.397	502.886	Q9R111	Q9R111	K.QVVPFSSSV.-	18	184440	Gda	ENSMUSP00000084882	ENSMUSG00000058624
79802	308.942	337.548	369.16	336.396	331.966	321.523	408.976	374.44	354.512	328.131	354.301	357.028	340.891	329.239	407.438	408.41	378.803	449.194	Q9R111	Q9R111	K.QVVPFSSSV.-	18	171959	Gda	ENSMUSP00000084882	ENSMUSG00000058624
79803	31.9808	25.4481	26.795	34.2189	30.1303	34.4855	28.5969	19.031	17.2957	16.2223	25.365	27.0061	26.4984	20.856	21.9399	13.618	12.0804	12.7744	Q9R111	Q9R111	R.TPPLALVFR.G	18	9084.87	Gda	ENSMUSP00000084882	ENSMUSG00000058624
79804	15.1384	8.69404	30.5154	26.3242	23.1814	24.0318	18.8966	21.4622	31.3073	12.9762	16.4131	13.5902	12.9768	25.8877	20.7752	22.6549	21.741	17.825	Q9R111	Q9R111	R.TPPLALVFR.G	18	7801.36	Gda	ENSMUSP00000084882	ENSMUSG00000058624
79805	39.405	48.4368	31.7432	35.1144	69.3837	57.3864	53.7112	52.7	26.9901	42.5397	35.0732	28.4645	40.5925	46.1056	42.6487	73.7445	33.6087	22.2324	Q9R111	Q9R111	R.TPPLALVFR.G	18	16696.7	Gda	ENSMUSP00000084882	ENSMUSG00000058624
79806	68.4599	42.3059	51.6282	53.0192	40.6709	98.8449	68.24	80.7033	62.4717	72.6408	30.4609	43.1581	64.247	50.5987	60.1874	53.6446	66.3745	52.911	Q9R111	Q9R111	R.TPPLALVFR.G	18	22696.9	Gda	ENSMUSP00000084882	ENSMUSG00000058624
79807	111.14	79.9365	59.5899	86.3789	97.4835	97.2128	81.7934	96.1956	88.0985	96.7985	98.8679	116.925	85.031	114.587	107.244	68.8794	62.994	92.4787	Q9R111	Q9R111	R.TPPLALVFR.G	18	35132.2	Gda	ENSMUSP00000084882	ENSMUSG00000058624
79808	152.194	141.096	130.881	142.117	115.023	95.2367	120.151	132.214	149.487	110.406	110.556	87.1689	155.458	146.24	95.4223	134.579	119.429	113.783	Q9R111	Q9R111	R.TPPLALVFR.G	18	48201.7	Gda	ENSMUSP00000084882	ENSMUSG00000058624
79809	34.8208	16.3793	34.7096	46.0976	28.3061	40.4276	15.9078	14.1027	39.1607	41.4671	28.5665	35.1652	17.1663	31.0019	28.7026	24.9985	40.7369	28.8651	Q9R111	Q9R111	R.TPPLALVFR.G	18	11701.9	Gda	ENSMUSP00000084882	ENSMUSG00000058624
79810	7.70668	13.3205	19.4379	0	25.236	20.0242	6.27374	12.4203	0	21.9176	31.0472	14.8273	5.4267	7.75193	16.9553	12.7836	18.8574	4.5358	Q9R111	Q9R111	R.TPPLALVFR.G	16	5104.54	Gda	ENSMUSP00000084882	ENSMUSG00000058624
79811	416.263	452.746	363.884	385.537	398.142	364.421	375.167	413.555	353.288	410.359	402.351	346.309	323.839	375.446	363.983	402.606	392.734	392.352	Q9R111	Q9R111	R.TPPLALVFR.G	18	148371	Gda	ENSMUSP00000084882	ENSMUSG00000058624
79812	640.804	521.808	623.241	528.624	503.135	505.715	501.335	518.393	523.947	577.601	525.995	575.762	475.895	486.886	499.877	611.309	548.437	564.582	Q9R111	Q9R111	R.TPPLALVFR.G	18	208051	Gda	ENSMUSP00000084882	ENSMUSG00000058624
79813	675.429	599.091	623.907	676.167	672.799	735.279	724.979	647.705	736.719	663.739	731.434	585.625	596.226	596.074	605.199	653.465	622.087	707.962	Q9R111	Q9R111	R.TPPLALVFR.G	18	253682	Gda	ENSMUSP00000084882	ENSMUSG00000058624
79814	613.292	563.071	572.209	590.336	608.41	575.302	504.682	587.173	575.95	593.815	637.388	596.56	581.166	505.369	627.556	587.41	548.84	570.208	Q9R111	Q9R111	R.TPPLALVFR.G	18	223397	Gda	ENSMUSP00000084882	ENSMUSG00000058624
79815	42.4917	51.7316	49.708	47.7794	28.1828	25.859	24.3855	39.1467	21.0596	37.3841	23.2631	34.0409	52.6892	43.0284	32.5318	31.8152	42.7056	34.7478	Q9R111	Q9R111	R.TPPLALVFR.G	18	14184.7	Gda	ENSMUSP00000084882	ENSMUSG00000058624
79816	9.69502	19.3334	10.6981	13.4468	9.82886	6.3457	17.591	13.664	6.15188	16.9538	10.9639	13.7419	18.4133	25.9928	8.31798	28.2595	25.8759	4.65771	Q9R111	Q9R111	R.TPPLALVFR.G	18	5562.72	Gda	ENSMUSP00000084882	ENSMUSG00000058624
79817	9.75213	24.3419	13.8137	5.34364	26.0459	6.72156	12.7363	15.0176	14.7341	19.2585	12.6213	23.9615	38.5659	24.207	24.8011	13.2324	29.982	4.75309	Q9R111	Q9R111	R.TPPLALVFR.G	18	6845.87	Gda	ENSMUSP00000084882	ENSMUSG00000058624
79818	12.3635	18.3197	13.9326	7.87708	3.07727	8.57763	6.82809	21.4026	4.85461	2.0222	12.2434	0	7.4593	9.62554	2.97459	8.60815	15.9943	12.0826	Q9R111	Q9R111	R.TPPLALVFR.G	17	3600.52	Gda	ENSMUSP00000084882	ENSMUSG00000058624
79819	20.4491	25.6954	32.0284	15.6612	34.0939	15.7506	18.0651	19.8749	37.3054	21.7242	18.86	12.7951	33.3248	35.2554	25.4132	23.85	39.4838	29.8761	Q9R111	Q9R111	R.TPPLALVFR.G	18	9837.7	Gda	ENSMUSP00000084882	ENSMUSG00000058624
79820	147.383	188.896	150.22	159.544	129.61	187.128	140.135	156.625	167.703	180.358	166.275	186.681	178.088	180.363	158.842	176.499	116.104	135.532	E9QNF7	E9QNF7	K.YNTPGFTGCLSR.V	18	62190.2	Cntnap2	NA	NA
79821	438.87	383.193	424.436	452.302	417.2	485.786	417.309	418.668	480.89	468.874	401.991	475.213	390.06	423.699	399.747	360.239	415.433	426.9	E9QNF7	E9QNF7	K.YNTPGFTGCLSR.V	18	164375	Cntnap2	NA	NA
79822	111.51	97.6809	70.0963	63.0876	79.3378	84.3754	77.7375	85.4144	92.872	81.5047	87.2873	100.024	82.5788	112.413	96.1292	87.975	80.0179	73.583	Q8BZ98	Q8BZ98	R.DM*IM*QFITR.E	18	33476.1	Dnm3	ENSMUSP00000064538	ENSMUSG00000040265
79823	51.0857	34.0812	18.2381	69.9098	38.2296	47.3291	22.5066	64.5519	39.7418	32.1081	55.0645	49.9979	69.0984	25.4189	60.1024	53.4562	35.1939	33.8831	Q8BZ98	Q8BZ98	R.DM*IM*QFITR.E	18	17120.5	Dnm3	ENSMUSP00000064538	ENSMUSG00000040265
79824	31.9857	25.8822	27.3766	2.10386	17.3727	13.1348	25.9109	9.32435	38.7351	14.85	22.9604	20.7272	37.7916	18.1488	23.3826	39.0534	15.7576	13.4595	Q8BZ98	Q8BZ98	R.DM*IM*QFITR.E	18	8516.57	Dnm3	ENSMUSP00000064538	ENSMUSG00000040265
79825	12.7872	12.1225	24.3059	8.23461	11.635	15.1027	24.7854	18.0336	16.0149	29.0324	0	18.6475	30.658	6.29051	5.40755	21.439	25.5051	7.3894	Q8BZ98	Q8BZ98	R.DM*IM*QFITR.E	16	6150.38	Dnm3	ENSMUSP00000064538	ENSMUSG00000040265
79826	50.3919	47.5497	47.3411	17.4095	91.1063	35.2174	55.6116	48.7725	69.6083	58.511	45.2614	64.4813	67.6145	31.9713	51.7295	55.7092	30.685	36.7157	Q8BZ98	Q8BZ98	R.DM*IM*QFITR.E	18	19382.4	Dnm3	ENSMUSP00000064538	ENSMUSG00000040265
79827	17.9636	25.28	36.4609	53.6842	19.0356	53.7614	30.5578	43.8602	41.5926	24.3069	24.7965	21.0431	44.1447	32.4787	41.6884	41.0168	22.4876	20.9462	Q8BZ98	Q8BZ98	R.DM*IM*QFITR.E	18	12735.7	Dnm3	ENSMUSP00000064538	ENSMUSG00000040265
79828	22.8808	20.2286	11.542	15.1857	12.5518	19.9121	19.0676	7.91228	8.39726	9.08802	11.6369	16.7548	18.2152	7.72978	17.9052	47.5849	8.88773	13.728	Q8BZ98	Q8BZ98	R.DMIM*QFITR.E	18	6191.75	Dnm3	ENSMUSP00000064538	ENSMUSG00000040265
79829	19.3142	22.9369	28.4689	9.76685	28.3431	25.8595	32.1965	26.9229	15.2091	27.9743	35.5853	29.2216	15.2612	15.749	21.4717	30.3439	32.1266	23.4417	Q8BZ98	Q8BZ98	R.DM*IMQFITR.E	18	9424.22	Dnm3	ENSMUSP00000064538	ENSMUSG00000040265
79830	32.8917	46.6065	47.7044	18.3689	43.5282	41.2443	31.0817	31.1619	27.2495	46.2397	58.8485	11.079	62.987	19.0808	42.1074	49.6012	50.2824	29.5233	Q8BZ98	Q8BZ98	R.DM*IMQFITR.E	18	14757.6	Dnm3	ENSMUSP00000064538	ENSMUSG00000040265
79831	13.8614	9.9741	20.5314	7.51836	11.0881	23.6889	17.8344	17.4833	3.05434	24.3205	8.76389	3.12951	11.7269	6.07212	27.1877	10.8813	4.09618	6.0589	Q8BZ98	Q8BZ98	R.DMIMQFITR.E	18	4865.71	Dnm3	ENSMUSP00000064538	ENSMUSG00000040265
79832	39.831	50.5607	76.5938	99.9204	64.0686	111.132	58.8917	71.1617	62.7708	49.5165	46.1834	80.9131	69.1895	70.0952	61.1726	54.769	59.8724	67.5867	Q8BZ98	Q8BZ98	R.DMIMQFITR.E	18	25567.6	Dnm3	ENSMUSP00000064538	ENSMUSG00000040265
79833	55.7153	54.7424	59.8526	50.5205	40.428	48.0035	41.1026	41.9945	49.9077	61.6984	50.639	64.1769	65.8916	38.9676	50.3103	59.171	41.6457	62.3051	Q8BZ98	Q8BZ98	R.DMIMQFITR.E	18	20062.1	Dnm3	ENSMUSP00000064538	ENSMUSG00000040265
79834	16.1989	11.8951	19.5512	5.6059	11.1674	9.59292	2.79201	15.6144	9.89523	16.1397	4.9482	11.532	12.9583	8.91583	3.93065	6.10248	13.712	9.88446	Q8BZ98	Q8BZ98	R.DMIMQFITR.E	18	4077.11	Dnm3	ENSMUSP00000064538	ENSMUSG00000040265
79835	24.4025	51.0548	38.3175	17.3834	55.6709	39.5366	27.2859	56.9451	39.3134	37.2115	33.3183	47.5745	53.2151	32.1634	26.674	44.8053	33.9541	42.5365	Q8BZ98	Q8BZ98	R.DMIMQFITR.E	18	15009.7	Dnm3	ENSMUSP00000064538	ENSMUSG00000040265
79836	33.4249	62.4886	28.1632	45.3438	26.129	61.7998	37.8357	27.319	64.837	43.9705	22.6723	27.773	29.3759	32.1008	26.4037	40.7035	53.4535	35.488	Q8BZ98	Q8BZ98	R.DMIMQFITR.E	18	14965.1	Dnm3	ENSMUSP00000064538	ENSMUSG00000040265
79837	25.892	16.8502	28.6754	8.94312	16.8002	15.9224	15.2297	18.626	24.2871	23.4078	11.4521	7.42306	21.3563	16.0911	12.3278	17.7685	31.136	10.957	Q8BZ98	Q8BZ98	R.DMIMQFITR.E	18	6915.55	Dnm3	ENSMUSP00000064538	ENSMUSG00000040265
79838	312.919	283.594	280.949	283.896	280.187	233.759	246.9	298.262	299.827	303.521	232.845	301.222	258.438	256.561	306.955	343.249	313.084	313.057	Q8BZ98	Q8BZ98	R.DMIMQFITR.E	18	110197	Dnm3	ENSMUSP00000064538	ENSMUSG00000040265
79839	155.893	137.934	257.47	217.12	209.113	185.077	209.253	255.846	246.44	234.337	204.581	284.059	234.569	248.314	226.915	227.907	200.124	200.749	P39054	P39054	R.AIPNQGEILVIR.R	18	84226.9	Dnm2	ENSMUSP00000088616;ENSMUSP00000133564	ENSMUSG00000033335;ENSMUSG00000033335
79840	592.868	612.676	609.034	559.037	607.686	589.766	604.006	574.147	594.126	636.52	523.586	599.351	578.676	611.014	512.996	528.427	599.065	472.643	P39054	P39054	R.GYIGVVNR.S	18	304296	Dnm2	ENSMUSP00000088616;ENSMUSP00000133564	ENSMUSG00000033335;ENSMUSG00000033335
79841	710.326	704.573	876.84	756.224	918.519	834.172	772.244	677.544	812.791	854.401	818.454	730.874	605.646	793.04	768.67	811.443	822.778	683.684	P39054	P39054	R.GYIGVVNR.S	18	459733	Dnm2	ENSMUSP00000088616;ENSMUSP00000133564	ENSMUSG00000033335;ENSMUSG00000033335
79842	761.094	692.352	807.754	749.404	673.238	853.792	732.529	790.073	756.64	938.799	729.414	683.361	692.113	738.499	615.416	740.819	699.004	723.113	P39054	P39054	R.GYIGVVNR.S	18	3.4109e+06	Dnm2	ENSMUSP00000088616;ENSMUSP00000133564	ENSMUSG00000033335;ENSMUSG00000033335
79843	1411.08	1552.17	1651.25	1608.96	1449.99	1592.47	1468.11	1418.48	1609.45	1664.64	1489.7	1472.62	1544.85	1528.18	1491.74	1432.64	1464.85	1554.42	P39054	P39054	R.GYIGVVNR.S	18	586499	Dnm2	ENSMUSP00000088616;ENSMUSP00000133564	ENSMUSG00000033335;ENSMUSG00000033335
79844	403.05	467.074	476.858	396.389	497.412	498.077	387.75	382.705	533.296	462.878	468.422	517.745	443.696	454.116	469.569	535.024	412.529	410.19	P39054	P39054	R.GYIGVVNR.S	18	376359	Dnm2	ENSMUSP00000088616;ENSMUSP00000133564	ENSMUSG00000033335;ENSMUSG00000033335
79845	456.221	415.547	383.75	361.12	440.026	410.57	427.628	415.472	350.239	453.179	452.063	367.715	378.251	398.417	378.62	437.74	419.278	391.525	P39054	P39054	R.GYIGVVNR.S	18	157088	Dnm2	ENSMUSP00000088616;ENSMUSP00000133564	ENSMUSG00000033335;ENSMUSG00000033335
79846	207.733	260.3	191.953	260.998	225.373	189.582	229.314	227.081	233.13	280.269	252.839	210.224	174.933	279.687	208.883	181.293	199.909	219.123	P39054	P39054	R.GYIGVVNR.S	18	86335.6	Dnm2	ENSMUSP00000088616;ENSMUSP00000133564	ENSMUSG00000033335;ENSMUSG00000033335
79847	1448.01	1415.03	1329.85	1424.24	1396.19	1406.92	1440.3	1633	1538.18	1485.32	1447.06	1327.3	1438.62	1539.76	1525.43	1731.88	1476.86	1418.47	P39054	P39054	K.HVFAIFNTEQR.N	17	756161	Dnm2	ENSMUSP00000088616;ENSMUSP00000133564	ENSMUSG00000033335;ENSMUSG00000033335
79848	360.357	258.754	269.164	328.332	389.161	278.336	309.958	365.305	368.553	307.433	334.673	334.283	504.718	307.309	396.125	354.141	351.756	351.935	P39054	P39054	K.HVFAIFNTEQR.N	18	750877	Dnm2	ENSMUSP00000088616;ENSMUSP00000133564	ENSMUSG00000033335;ENSMUSG00000033335
79849	53.7133	78.0478	78.7167	53.0152	111.385	99.8835	50.3733	83.2782	76.166	77.157	75.835	65.4929	102.506	92.7768	72.9649	85.1838	50.3071	61.237	P39054	P39054	R.IEGSGDQVDTLELSGGAR.I	18	29277	Dnm2	ENSMUSP00000088616;ENSMUSP00000133564	ENSMUSG00000033335;ENSMUSG00000033335
79850	56.7956	35.1552	82.3024	84.6811	67.3038	57.9997	57.416	68.0251	35.6859	87.3547	111.012	64.253	29.7733	56.409	59.5563	55.351	48.6305	51.5631	P39054	P39054	R.IEGSGDQVDTLELSGGAR.I	18	23748.6	Dnm2	ENSMUSP00000088616;ENSMUSP00000133564	ENSMUSG00000033335;ENSMUSG00000033335
79851	523.314	472.11	561.416	560.491	609.451	604.633	533.763	625.174	496.386	647.962	615.966	573.655	721.6	611.751	749.737	621.841	576.996	595.526	P39054	P39054	R.NLVDSYVAIINK.S	18	229117	Dnm2	ENSMUSP00000088616;ENSMUSP00000133564	ENSMUSG00000033335;ENSMUSG00000033335
79852	164.349	151.819	174.476	189.502	172.839	173.893	192.859	216.559	212.924	159.322	223.816	167.29	186.171	194.907	182.575	173.805	254.083	206.985	P39054	P39054	R.NLVDSYVAIINK.S	18	72723.4	Dnm2	ENSMUSP00000088616;ENSMUSP00000133564	ENSMUSG00000033335;ENSMUSG00000033335
79853	514.798	500.839	524.283	503.062	443.877	508.077	543.081	600.857	465.117	579.024	537.768	455.54	393.27	517.049	508.416	397.491	470.366	488.767	P39054	P39054	K.TIMHLMINNTK.A	18	191572	Dnm2	ENSMUSP00000088616;ENSMUSP00000133564	ENSMUSG00000033335;ENSMUSG00000033335
79854	40.7369	54.6022	58.089	47.3208	26.6195	62.1088	40.8032	62.524	51.0321	56.0316	44.4225	82.033	44.1264	33.3854	54.6119	51.4551	65.5301	86.4153	P39053-4	P39053	R.GPAPGPPPAGSALGGAPPVPSRPGASPDPFGPPPQVPSRPNR.A	18	20584.2	Dnm1	ENSMUSP00000108979;ENSMUSP00000122679;ENSMUSP00000088618;ENSMUSP00000077461;ENSMUSP00000108977;ENSMUSP00000108992;ENSMUSP00000143955	ENSMUSG00000026825;ENSMUSG00000026825;ENSMUSG00000026825;ENSMUSG00000026825;ENSMUSG00000026825;ENSMUSG00000026825;ENSMUSG00000026825
79855	87.4888	54.7311	51.0492	114.302	89.2667	73.0774	89.2055	61.5212	60.5537	73.1324	80.5316	88.5619	83.1996	60.8585	87.1586	102.655	84.2673	69.3773	P39053-4	P39053	R.GPAPGPPPAGSALGGAPPVPSRPGASPDPFGPPPQVPSRPNR.A	18	30195.1	Dnm1	ENSMUSP00000108979;ENSMUSP00000122679;ENSMUSP00000088618;ENSMUSP00000077461;ENSMUSP00000108977;ENSMUSP00000108992;ENSMUSP00000143955	ENSMUSG00000026825;ENSMUSG00000026825;ENSMUSG00000026825;ENSMUSG00000026825;ENSMUSG00000026825;ENSMUSG00000026825;ENSMUSG00000026825
79856	72.5924	79.297	55.5049	110.44	63.8489	54.134	71.2998	109.793	113.7	63.4803	76.9168	80.2693	70.6912	87.7526	81.8066	87.0541	75.1619	52.8455	P39053-4	P39053	R.GPAPGPPPAGSALGGAPPVPSRPGASPDPFGPPPQVPSRPNR.A	18	63078.1	Dnm1	ENSMUSP00000108979;ENSMUSP00000122679;ENSMUSP00000088618;ENSMUSP00000077461;ENSMUSP00000108977;ENSMUSP00000108992;ENSMUSP00000143955	ENSMUSG00000026825;ENSMUSG00000026825;ENSMUSG00000026825;ENSMUSG00000026825;ENSMUSG00000026825;ENSMUSG00000026825;ENSMUSG00000026825
79857	77.0151	74.9869	54.1849	51.9543	69.6202	75.265	93.462	32.7928	64.3551	51.582	51.2308	92.1712	65.2511	70.0048	72.0288	42.4663	52.5279	62.1927	P39053-4	P39053	R.GPAPGPPPAGSALGGAPPVPSRPGASPDPFGPPPQVPSRPNR.A	18	24686.9	Dnm1	ENSMUSP00000108979;ENSMUSP00000122679;ENSMUSP00000088618;ENSMUSP00000077461;ENSMUSP00000108977;ENSMUSP00000108992;ENSMUSP00000143955	ENSMUSG00000026825;ENSMUSG00000026825;ENSMUSG00000026825;ENSMUSG00000026825;ENSMUSG00000026825;ENSMUSG00000026825;ENSMUSG00000026825
79858	61.244	54.7484	44.7009	51.3369	63.5607	27.5699	53.4686	45.3788	44.014	35.8045	57.7114	56.1532	48.09	52.101	53.7795	47.1951	46.7568	39.1372	P39053-4	P39053	R.GPAPGPPPAGSALGGAPPVPSRPGASPDPFGPPPQVPSRPNR.A	18	18891.5	Dnm1	ENSMUSP00000108979;ENSMUSP00000122679;ENSMUSP00000088618;ENSMUSP00000077461;ENSMUSP00000108977;ENSMUSP00000108992;ENSMUSP00000143955	ENSMUSG00000026825;ENSMUSG00000026825;ENSMUSG00000026825;ENSMUSG00000026825;ENSMUSG00000026825;ENSMUSG00000026825;ENSMUSG00000026825
79859	21.7949	17.7172	12.2671	24.2516	22.6521	19.1714	15.2763	27.1404	12.7272	23.62	23.8425	16.3826	24.0473	20.8089	28.5645	30.6151	19.0409	13.3251	P39053-4	P39053	R.GPAPGPPPAGSALGGAPPVPSRPGASPDPFGPPPQVPSRPNR.A	18	7987.72	Dnm1	ENSMUSP00000108979;ENSMUSP00000122679;ENSMUSP00000088618;ENSMUSP00000077461;ENSMUSP00000108977;ENSMUSP00000108992;ENSMUSP00000143955	ENSMUSG00000026825;ENSMUSG00000026825;ENSMUSG00000026825;ENSMUSG00000026825;ENSMUSG00000026825;ENSMUSG00000026825;ENSMUSG00000026825
79860	2021.92	2064.46	1840.55	1973.34	1876.36	1971.86	1945.05	1888.33	1994.26	1902.03	2026.66	1952.71	1900.84	2042.01	2136.38	1933.01	2016.18	1808.17	P39053-4	P39053	R.IEGSGDQIDTYELSGGAR.I	12	755320	Dnm1	ENSMUSP00000108979;ENSMUSP00000122679;ENSMUSP00000088618;ENSMUSP00000077461;ENSMUSP00000108977;ENSMUSP00000108992;ENSMUSP00000143955	ENSMUSG00000026825;ENSMUSG00000026825;ENSMUSG00000026825;ENSMUSG00000026825;ENSMUSG00000026825;ENSMUSG00000026825;ENSMUSG00000026825
79861	109.366	72.9429	100.64	134.536	148.253	100.315	59.9166	131.691	166.36	145.523	108.825	116.778	106.532	67.2009	107.438	108.403	54.6717	60.1335	P39053-4	P39053	R.IEGSGDQIDTYELSGGAR.I	18	40651.2	Dnm1	ENSMUSP00000108979;ENSMUSP00000122679;ENSMUSP00000088618;ENSMUSP00000077461;ENSMUSP00000108977;ENSMUSP00000108992;ENSMUSP00000143955	ENSMUSG00000026825;ENSMUSG00000026825;ENSMUSG00000026825;ENSMUSG00000026825;ENSMUSG00000026825;ENSMUSG00000026825;ENSMUSG00000026825
79862	475.753	364.943	516.654	474.598	571.657	544.818	390.998	483.954	490.012	702.123	576.761	425.099	349.926	350.535	410.966	330.241	214.736	286.882	P39053-4	P39053	R.IEGSGDQIDTYELSGGAR.I	18	170364	Dnm1	ENSMUSP00000108979;ENSMUSP00000122679;ENSMUSP00000088618;ENSMUSP00000077461;ENSMUSP00000108977;ENSMUSP00000108992;ENSMUSP00000143955	ENSMUSG00000026825;ENSMUSG00000026825;ENSMUSG00000026825;ENSMUSG00000026825;ENSMUSG00000026825;ENSMUSG00000026825;ENSMUSG00000026825
79863	139.759	90.7812	119.726	160.787	136.942	162.831	124.398	138.723	184.268	169.871	144.536	124.033	134.77	126.766	124.431	129.224	114.816	97.6499	P39053-4	P39053	R.IEGSGDQIDTYELSGGAR.I	18	51882	Dnm1	ENSMUSP00000108979;ENSMUSP00000122679;ENSMUSP00000088618;ENSMUSP00000077461;ENSMUSP00000108977;ENSMUSP00000108992;ENSMUSP00000143955	ENSMUSG00000026825;ENSMUSG00000026825;ENSMUSG00000026825;ENSMUSG00000026825;ENSMUSG00000026825;ENSMUSG00000026825;ENSMUSG00000026825
79864	499.843	381.093	555.652	545.407	541.978	572.503	482.878	504.26	534.121	825.854	615.23	524.04	399.669	462.876	416.7	373.961	251.608	240.39	P39053-4	P39053	R.IEGSGDQIDTYELSGGAR.I	18	4.32723e+06	Dnm1	ENSMUSP00000108979;ENSMUSP00000122679;ENSMUSP00000088618;ENSMUSP00000077461;ENSMUSP00000108977;ENSMUSP00000108992;ENSMUSP00000143955	ENSMUSG00000026825;ENSMUSG00000026825;ENSMUSG00000026825;ENSMUSG00000026825;ENSMUSG00000026825;ENSMUSG00000026825;ENSMUSG00000026825
79865	308.545	238.192	320.442	254.862	348.988	375.394	243.148	232.362	375.84	426.509	333.012	263.586	282.276	190.935	269.093	261.519	153.217	167.761	P39053-4	P39053	R.IEGSGDQIDTYELSGGAR.I	18	143174	Dnm1	ENSMUSP00000108979;ENSMUSP00000122679;ENSMUSP00000088618;ENSMUSP00000077461;ENSMUSP00000108977;ENSMUSP00000108992;ENSMUSP00000143955	ENSMUSG00000026825;ENSMUSG00000026825;ENSMUSG00000026825;ENSMUSG00000026825;ENSMUSG00000026825;ENSMUSG00000026825;ENSMUSG00000026825
79866	256.031	260.861	316.628	366.254	303.707	360.694	270.514	406.312	297.837	372.974	359.631	357.102	297.343	348.61	347.552	370.393	332.3	339.932	P39053-4	P39053	R.IEGSGDQIDTYELSGGAR.I	18	127648	Dnm1	ENSMUSP00000108979;ENSMUSP00000122679;ENSMUSP00000088618;ENSMUSP00000077461;ENSMUSP00000108977;ENSMUSP00000108992;ENSMUSP00000143955	ENSMUSG00000026825;ENSMUSG00000026825;ENSMUSG00000026825;ENSMUSG00000026825;ENSMUSG00000026825;ENSMUSG00000026825;ENSMUSG00000026825
79867	491.728	459.126	517.841	545.325	615.1	519.257	432.752	511.598	520.982	572.817	572.298	582.634	517.057	505.319	563.73	637.085	549.465	518.417	P39053-4	P39053	R.IEGSGDQIDTYELSGGAR.I	18	656196	Dnm1	ENSMUSP00000108979;ENSMUSP00000122679;ENSMUSP00000088618;ENSMUSP00000077461;ENSMUSP00000108977;ENSMUSP00000108992;ENSMUSP00000143955	ENSMUSG00000026825;ENSMUSG00000026825;ENSMUSG00000026825;ENSMUSG00000026825;ENSMUSG00000026825;ENSMUSG00000026825;ENSMUSG00000026825
79868	147.102	84.2447	80.5631	85.9541	102.381	115.506	70.8594	142.08	117.113	112.228	85.1246	121.003	71.2098	73.4676	76.7038	78.8653	50.4948	42.8068	P39053-4	P39053	R.IEGSGDQIDTYELSGGAR.I	18	35476.1	Dnm1	ENSMUSP00000108979;ENSMUSP00000122679;ENSMUSP00000088618;ENSMUSP00000077461;ENSMUSP00000108977;ENSMUSP00000108992;ENSMUSP00000143955	ENSMUSG00000026825;ENSMUSG00000026825;ENSMUSG00000026825;ENSMUSG00000026825;ENSMUSG00000026825;ENSMUSG00000026825;ENSMUSG00000026825
79869	581.541	591.757	575.06	465.015	626.883	599.604	536.553	575.93	547.759	662.598	617.589	593.91	616.214	567.372	519.462	609.32	523.315	465.833	P39053-4	P39053	R.IEGSGDQIDTYELSGGAR.I	18	219908	Dnm1	ENSMUSP00000108979;ENSMUSP00000122679;ENSMUSP00000088618;ENSMUSP00000077461;ENSMUSP00000108977;ENSMUSP00000108992;ENSMUSP00000143955	ENSMUSG00000026825;ENSMUSG00000026825;ENSMUSG00000026825;ENSMUSG00000026825;ENSMUSG00000026825;ENSMUSG00000026825;ENSMUSG00000026825
79870	90.1143	82.7838	117.016	109.012	85.4975	144.758	89.0276	93.8937	102.082	153.367	103.642	81.6041	80.197	82.9979	91.35	77.2732	89.2405	91.1827	P39053-4	P39053	R.IEGSGDQIDTYELSGGAR.I	18	37773.1	Dnm1	ENSMUSP00000108979;ENSMUSP00000122679;ENSMUSP00000088618;ENSMUSP00000077461;ENSMUSP00000108977;ENSMUSP00000108992;ENSMUSP00000143955	ENSMUSG00000026825;ENSMUSG00000026825;ENSMUSG00000026825;ENSMUSG00000026825;ENSMUSG00000026825;ENSMUSG00000026825;ENSMUSG00000026825
79871	11.9432	24.0581	19.4105	6.21433	9.48194	33.6861	15.6455	18.7364	44.4001	34.9701	19.5497	32.042	3.11945	25.0049	30.9711	28.3193	21.2048	20.3779	P39053-4	P39053	R.IEGSGDQIDTYELSGGAR.I	18	8541.79	Dnm1	ENSMUSP00000108979;ENSMUSP00000122679;ENSMUSP00000088618;ENSMUSP00000077461;ENSMUSP00000108977;ENSMUSP00000108992;ENSMUSP00000143955	ENSMUSG00000026825;ENSMUSG00000026825;ENSMUSG00000026825;ENSMUSG00000026825;ENSMUSG00000026825;ENSMUSG00000026825;ENSMUSG00000026825
79872	14.0144	19.5094	10.2403	25.7754	4.14812	10.9166	23.3051	14.2185	12.0404	25.4999	18.8952	18.7647	29.309	18.1811	9.33304	14.8167	22.3285	19.8383	P39053-4	P39053	R.IEGSGDQIDTYELSGGAR.I	18	6658.5	Dnm1	ENSMUSP00000108979;ENSMUSP00000122679;ENSMUSP00000088618;ENSMUSP00000077461;ENSMUSP00000108977;ENSMUSP00000108992;ENSMUSP00000143955	ENSMUSG00000026825;ENSMUSG00000026825;ENSMUSG00000026825;ENSMUSG00000026825;ENSMUSG00000026825;ENSMUSG00000026825;ENSMUSG00000026825
79873	520.952	561.703	227.156	429.972	256.539	132.652	459.621	382.32	315.878	129.257	294.776	485.417	695.676	468.683	712.711	951.672	1061.28	877.306	P39053-4	P39053	K.KFTDFEEVRLEIEAETDR.V	18	191827	Dnm1	ENSMUSP00000108979;ENSMUSP00000122679;ENSMUSP00000088618;ENSMUSP00000077461;ENSMUSP00000108977;ENSMUSP00000108992;ENSMUSP00000143955	ENSMUSG00000026825;ENSMUSG00000026825;ENSMUSG00000026825;ENSMUSG00000026825;ENSMUSG00000026825;ENSMUSG00000026825;ENSMUSG00000026825
79874	336.865	293.047	327.031	278.795	376.964	332.699	323.191	243.489	328.062	369.773	198.766	248.553	221.704	276.839	256.175	285.451	192.062	180.118	P39053-4	P39053	R.LEIEAETDR.V	18	108493	Dnm1	ENSMUSP00000108979;ENSMUSP00000122679;ENSMUSP00000088618;ENSMUSP00000077461;ENSMUSP00000108977;ENSMUSP00000108992;ENSMUSP00000143955	ENSMUSG00000026825;ENSMUSG00000026825;ENSMUSG00000026825;ENSMUSG00000026825;ENSMUSG00000026825;ENSMUSG00000026825;ENSMUSG00000026825
79875	583.123	429.811	482.826	515.247	487.254	435.86	536.67	531.821	426.666	480.064	493.398	458.487	598.137	515.43	556.578	607.705	408.075	430.154	P39053-4	P39053	R.LEIEAETDR.V	18	191508	Dnm1	ENSMUSP00000108979;ENSMUSP00000122679;ENSMUSP00000088618;ENSMUSP00000077461;ENSMUSP00000108977;ENSMUSP00000108992;ENSMUSP00000143955	ENSMUSG00000026825;ENSMUSG00000026825;ENSMUSG00000026825;ENSMUSG00000026825;ENSMUSG00000026825;ENSMUSG00000026825;ENSMUSG00000026825
79876	306.789	297.747	318.902	257.203	201.734	248.997	305.211	398.616	320.826	317.944	229.959	335.293	260.829	352.745	307.069	236.366	248.615	278.106	P39053-4	P39053	R.QLELACETQEEVDSWK.A	18	111820	Dnm1	ENSMUSP00000108979;ENSMUSP00000122679;ENSMUSP00000088618;ENSMUSP00000077461;ENSMUSP00000108977;ENSMUSP00000108992;ENSMUSP00000143955	ENSMUSG00000026825;ENSMUSG00000026825;ENSMUSG00000026825;ENSMUSG00000026825;ENSMUSG00000026825;ENSMUSG00000026825;ENSMUSG00000026825
79877	337.203	363.559	386.483	379.285	394.24	308.701	338.24	289.446	347.207	374.916	312.233	391.88	282.393	315.031	359.038	335.008	341.956	366.892	P39053-4	P39053	R.VYSPHVLNLTLVDLPGM*TK.V	18	134917	Dnm1	ENSMUSP00000108979;ENSMUSP00000122679;ENSMUSP00000088618;ENSMUSP00000077461;ENSMUSP00000108977;ENSMUSP00000108992;ENSMUSP00000143955	ENSMUSG00000026825;ENSMUSG00000026825;ENSMUSG00000026825;ENSMUSG00000026825;ENSMUSG00000026825;ENSMUSG00000026825;ENSMUSG00000026825
79878	160.03	163.189	128.725	122.396	143.892	166.204	125.387	154.607	186.49	173.628	188.871	156.8	127.172	160.492	156.839	151.702	122.458	131.588	Q8BW96	Q8BW96	K.GDVM*STACGTPGYVAPEVLAQK.P	18	58220.1	Camk1d	ENSMUSP00000037028;ENSMUSP00000110638	ENSMUSG00000039145;ENSMUSG00000039145
79879	172.142	192.064	159.737	157.214	188.389	198.051	192.369	152.776	183.413	172.365	195.054	152.77	152.068	139.746	150.687	149.373	140.151	182.274	Q8BW96	Q8BW96	K.GDVM*STACGTPGYVAPEVLAQK.P	18	64883.9	Camk1d	ENSMUSP00000037028;ENSMUSP00000110638	ENSMUSG00000039145;ENSMUSG00000039145
79880	156.273	159.087	160.251	171.931	146.186	169.582	153.911	133.777	176.514	144.867	160.557	175.181	206.071	135.448	120.368	172.452	144.387	177.902	Q8BW96	Q8BW96	K.GDVM*STACGTPGYVAPEVLAQK.P	18	87402.7	Camk1d	ENSMUSP00000037028;ENSMUSP00000110638	ENSMUSG00000039145;ENSMUSG00000039145
79881	57.7868	54.7297	80.7103	83.0645	52.461	83.2586	53.11	37.3099	89.5651	82.7751	49.6631	49.7402	81.9315	57.648	76.7845	45.1125	53.7763	37.981	Q8BW96	Q8BW96	K.GDVM*STACGTPGYVAPEVLAQK.P	18	24127.4	Camk1d	ENSMUSP00000037028;ENSMUSP00000110638	ENSMUSG00000039145;ENSMUSG00000039145
79882	336.935	308.147	332.386	273.785	322.389	252.26	226.001	329.964	246.482	308.329	290.575	294.905	272.436	229.986	305.983	427.562	315.131	243.336	Q8BW96	Q8BW96	K.GDVMSTACGTPGYVAPEVLAQK.P	18	146287	Camk1d	ENSMUSP00000037028;ENSMUSP00000110638	ENSMUSG00000039145;ENSMUSG00000039145
79883	132.788	172.866	129.247	165.957	173.995	207.08	167.623	144.283	104.002	181.493	138.645	175.399	139.363	157.114	132.989	153.392	114.303	120.695	Q91YS8	Q91YS8	R.DVLGTGAFSEVILAEDK.R	18	57607.9	Camk1	ENSMUSP00000032409	ENSMUSG00000030272
79884	256.744	307.324	298.22	262.807	263.45	316.326	297.704	296.969	241.014	268.884	315.83	334.197	283.711	247.191	190.583	275.771	228.623	223.534	Q91YS8	Q91YS8	R.DVLGTGAFSEVILAEDK.R	18	105096	Camk1	ENSMUSP00000032409	ENSMUSG00000030272
79885	444.095	480.166	502.555	524.757	502.467	483.118	490.772	464.494	553.594	543.826	416.544	447.625	500.492	472.734	440.012	475.199	409.289	437.375	Q91YS8	Q91YS8	K.NIHQSVSEQIK.K	18	183813	Camk1	ENSMUSP00000032409	ENSMUSG00000030272
79886	34.8303	33.1219	29.2944	38.7682	27.5292	41.1185	40.7193	49.6635	24.905	29.0005	11.5886	45.3031	27.1675	30.8909	39.5383	29.4863	37.3696	30.3685	Q99NF2-3	Q99NF2	R.SEAM*SSVAAK.V	18	12854.6	Nsmf	ENSMUSP00000097908;ENSMUSP00000006646;ENSMUSP00000099995	ENSMUSG00000006476;ENSMUSG00000006476;ENSMUSG00000006476
79887	186.162	170.011	217.751	179.5	185.926	145.042	118.523	197.161	159.39	190.003	163.403	138.25	145.402	156.982	135.418	171.994	180.139	178.071	Q99NF2-3	Q99NF2	R.SEAMSSVAAK.V	18	64637.4	Nsmf	ENSMUSP00000097908;ENSMUSP00000006646;ENSMUSP00000099995	ENSMUSG00000006476;ENSMUSG00000006476;ENSMUSG00000006476
79888	181.776	185.36	157.635	185.039	195.221	152.68	167.457	195.304	168.312	192.867	176.046	233.553	192.612	140.098	175.72	205.262	186.221	188.79	Q99NF2-3	Q99NF2	R.SEAM*SSVAAK.V	18	70221.4	Nsmf	ENSMUSP00000097908;ENSMUSP00000006646;ENSMUSP00000099995	ENSMUSG00000006476;ENSMUSG00000006476;ENSMUSG00000006476
79889	866.371	906.623	770.513	1103.66	1179.39	1048.36	907.517	1126.39	1046.38	1050.43	987.076	853.975	755.684	804.508	794.963	616.852	756.271	759.562	Q99JI4	Q99JI4	R.ENNM*APYYEALCK.S	18	775377	Psmd6	ENSMUSP00000022256	ENSMUSG00000021737
79890	177.366	172.55	136.321	194.678	138.469	186.114	175.848	176.735	158.763	163.719	206.214	158.9	145.34	226.964	183.122	130.653	162.122	204.161	Q99JI4	Q99JI4	R.ENNM*APYYEALCK.S	18	66326.8	Psmd6	ENSMUSP00000022256	ENSMUSG00000021737
79891	72.8219	74.9263	63.5317	38.43	71.4819	113.887	62.7219	60.5794	61.1021	75.0553	37.6364	71.2394	68.9021	96.0367	68.7068	70.4049	64.2138	74.8953	Q99JI4	Q99JI4	R.ENNM*APYYEALCK.S	18	26677.6	Psmd6	ENSMUSP00000022256	ENSMUSG00000021737
79892	172.274	183.847	132.782	168.187	157.106	155.084	144.471	161.449	162.291	179.997	196.34	188.174	202.62	203.902	234.095	115.106	241.896	174.822	Q99JI4	Q99JI4	R.ENNMAPYYEALCK.S	18	67935.4	Psmd6	ENSMUSP00000022256	ENSMUSG00000021737
79893	286.069	228.064	187.21	260.568	221.242	176.814	260.711	194.096	166.666	256.795	238.172	236.254	160.304	283.029	220.394	166.604	166.094	232.879	Q99JI4	Q99JI4	R.ENNMAPYYEALCK.S	18	84360.9	Psmd6	ENSMUSP00000022256	ENSMUSG00000021737
79894	457.184	394.81	374.898	464.368	387.919	358.719	345.26	444.284	378.728	402.847	412.883	473.983	451.856	426.735	476.999	335.751	458.77	416.543	Q99JI4	Q99JI4	R.ENNMAPYYEALCK.S	18	217754	Psmd6	ENSMUSP00000022256	ENSMUSG00000021737
79895	29.7838	38.4864	43.8399	31.8265	59.6199	40.0486	28.395	58.2666	33.1748	50.4988	30.629	20.3869	34.0158	70.2922	43.6397	64.291	64.4175	40.4029	Q99JI4	Q99JI4	R.FLLSLPEHR.G	18	16742.4	Psmd6	ENSMUSP00000022256	ENSMUSG00000021737
79896	51.176	37.5347	38.5632	51.4162	53.4135	44.6779	42.6659	32.1276	40.293	48.7477	60.583	41.1151	40.5252	26.8071	61.8655	34.2871	53.6483	43.6968	Q99JI4	Q99JI4	R.FLLSLPEHR.G	18	17187.9	Psmd6	ENSMUSP00000022256	ENSMUSG00000021737
79897	582.683	529.917	674.069	604.228	679.681	585.349	648.298	568.116	820.3	685.655	529.395	562.746	547.483	656.201	632.216	604.835	614.786	487.611	Q99JI4	Q99JI4	K.RLDEELEDAEK.N	18	235698	Psmd6	ENSMUSP00000022256	ENSMUSG00000021737
79898	1201.07	1113.71	1163.68	1183.38	1095.56	1037.84	1105.39	997.044	1137.46	1203.97	1129.5	1089.14	1064.29	1099.36	1193.12	1018.77	1221.97	1071.46	Q99JI4	Q99JI4	K.RLDEELEDAEK.N	18	2.68747e+06	Psmd6	ENSMUSP00000022256	ENSMUSG00000021737
79899	1002.88	973.474	1118.67	1007.65	951.387	939.524	1065.55	961.668	1253.95	1013.74	1092.77	975.758	1032.75	955.988	963.589	1976.36	1021.14	920.773	Q99JI4	Q99JI4	K.RLDEELEDAEK.N	18	711496	Psmd6	ENSMUSP00000022256	ENSMUSG00000021737
79900	374.811	344.566	397.12	307.171	326.864	358.25	454.89	389.831	362.301	481.197	329.409	407.193	495.251	415.486	437.489	329.574	397.169	345.922	P06802	P06802	K.EEGFLSQCPIK.S	18	148831	Enpp1	NA	NA
79901	395.245	432.027	400.82	475.617	427.549	502.925	455.41	457.596	475.489	564.669	439.9	519.042	559.917	440.693	509.919	492.395	522.241	493.133	P06802	P06802	K.EEGFLSQCPIK.S	18	286438	Enpp1	NA	NA
79902	146.353	81.1133	167.98	217.184	198.836	145.764	173.462	131.546	195.262	195.662	144.147	221.609	193.133	184.711	244.151	145.011	207.781	206.423	P06802	P06802	K.EEGFLSQCPIK.S	18	68512.5	Enpp1	NA	NA
79903	85.8377	88.7907	83.4745	67.54	111.819	117.429	74.4831	88.4483	67.2554	89.096	63.7437	81.2393	52.4158	71.2002	71.2352	72.864	71.5746	76.4096	P97291	P97291	R.LGELYSVGESDK.E	18	30707	Cdh8	ENSMUSP00000117326	ENSMUSG00000036510
79904	174.607	103.82	172.01	142.902	206.409	223.973	177.935	148.165	206.717	162.488	187.093	209.738	141.792	153.528	163.491	192.762	126.455	176.486	P97291	P97291	R.LGELYSVGESDK.E	18	65734.4	Cdh8	ENSMUSP00000117326	ENSMUSG00000036510
79905	348.569	315.102	246.757	423.68	301.983	315.086	354.496	519.152	366.014	365.694	356.517	344.3	440.038	352.589	316.425	315.885	291.971	374.957	Q3U0D9	Q3U0D9	K.AEYVQLVTELR.M	18	161735	Hace1	ENSMUSP00000039206	ENSMUSG00000038822
79906	737.306	822.721	719.375	732.263	724.402	705.45	606.921	785.643	655.865	660.016	653.457	587.463	652.593	664.707	762.665	501.841	671.909	625.365	Q3U0D9	Q3U0D9	R.FIEFVCK.H	18	262691	Hace1	ENSMUSP00000039206	ENSMUSG00000038822
79907	131.56	187.855	177.535	186.949	155.449	143.403	153.177	162.24	201.056	151.411	160.471	180.195	181.874	168.489	148.56	179.818	144.548	208.156	P45481	P45481	K.SNPQLMAAFIK.Q	18	64688.9	Crebbp	NA	NA
79908	19.7007	21.4919	30.2827	20.0658	79.8429	44.1392	45.0346	59.1226	28.3405	52.5386	57.8342	41.0622	34.4819	36.0585	31.6003	35.0417	52.5009	32.0231	P45481	P45481	K.SPLNQGDSSTPNLPK.Q	18	15439.6	Crebbp	NA	NA
79909	782.297	759.3	784.378	918.774	776.216	852.032	836.445	814.688	836.057	973.146	845.195	995.661	887.888	919.94	843.878	918.422	913.425	901.76	Q8BH95	Q8BH95	R.ISAQDAK.Q	18	524639	Echs1	ENSMUSP00000026538	ENSMUSG00000025465
79910	306.844	280.172	286.972	374.645	329.592	281.083	329.841	322.726	343.112	325.745	332.177	403.337	347.001	323.494	304.017	360.613	308.816	292.256	Q91V36	Q91V36	R.VLAPPPEEAQK.A	18	125297	Nrbp2	ENSMUSP00000154287	ENSMUSG00000075590
79911	372.919	342.998	337.07	262.349	356.902	272.573	261.703	358.092	381.829	372.937	361.633	320.264	365.488	358.773	354.508	348.982	356.841	293.635	Q91V36	Q91V36	R.VLAPPPEEAQK.A	18	128615	Nrbp2	ENSMUSP00000154287	ENSMUSG00000075590
79912	326.989	290.4	288.515	275.748	322.291	240.813	223.219	287.355	421.718	294.846	394.884	295.309	308.121	285.564	309.548	373.729	303.19	327.247	Q91V36	Q91V36	R.VLAPPPEEAQK.A	18	183292	Nrbp2	ENSMUSP00000154287	ENSMUSG00000075590
79913	320.213	276.41	254.794	323.84	299.349	262.168	281.778	309.981	344.127	322.92	410.89	304.44	200.096	358.632	315.559	301.382	354.347	227.726	Q91V36	Q91V36	R.VLAPPPEEAQK.A	18	117033	Nrbp2	ENSMUSP00000154287	ENSMUSG00000075590
79914	89.1611	133.073	93.8236	117.287	99.8967	83.0186	108.087	83.0565	62.6398	118.57	93.1008	90.5675	88.672	148.092	89.5138	83.1765	71.1439	53.9268	Q91V36	Q91V36	R.VLFEVHSLK.L	18	36526.9	Nrbp2	ENSMUSP00000154287	ENSMUSG00000075590
79915	895.267	851.516	957.287	988.517	861.876	902.121	747.85	818.697	773.395	873.704	924.911	895.773	751.158	862.404	839.665	831.914	815.419	852.39	Q91V36	Q91V36	R.VTEEAIAR.A	18	330642	Nrbp2	ENSMUSP00000154287	ENSMUSG00000075590
79916	172.941	234.864	140.05	162.812	138.949	86.4069	147.456	105.785	110.391	82.9558	126.188	161.824	207.565	184.81	179.177	278.577	575.844	441.385	P80316	P80316	K.GSNDM*QYQHVIETLIGKK.Q	18	75715.4	Cct5	ENSMUSP00000022842	ENSMUSG00000022234
79917	211.365	486.509	119.226	199.956	134.857	106.664	188.813	189.125	123.88	112.368	154.712	288.334	375.74	329.925	400.753	615.282	1187.94	923.066	P80316	P80316	K.GSNDM*QYQHVIETLIGKK.Q	18	131583	Cct5	ENSMUSP00000022842	ENSMUSG00000022234
79918	87.4953	95.0258	82.8482	60.9067	129.982	85.0453	68.8416	68.9742	80.186	112.198	73.2097	66.3932	110.383	89.3013	94.3937	120.851	190.577	175.487	P80316	P80316	K.GSNDMQYQHVIETLIGKK.Q	18	38352.2	Cct5	ENSMUSP00000022842	ENSMUSG00000022234
79919	454.811	407.093	439.917	386.258	501.65	536.027	406.069	471.801	471.929	399.72	422.828	394.997	484.102	452.578	446.016	443.38	387.315	354.277	P80316	P80316	K.LDVM*SVEDYK.A	18	168226	Cct5	ENSMUSP00000022842	ENSMUSG00000022234
79920	655.407	521.078	540.485	489.151	569.336	553.464	562.719	485.089	529.76	527.839	528.314	439.869	518.315	482.104	516.916	531.84	409.619	404.371	P80316	P80316	K.LDVM*SVEDYK.A	18	198292	Cct5	ENSMUSP00000022842	ENSMUSG00000022234
79921	869.832	787.906	744.752	788.437	786.121	829.163	695.651	722.246	725.216	719.546	793.197	746.315	756.755	772.404	781.499	770.956	690.359	716.755	P80316	P80316	K.LDVM*SVEDYK.A	18	1.24941e+06	Cct5	ENSMUSP00000022842	ENSMUSG00000022234
79922	1087.69	1004.01	999.253	1039.46	1120.64	1045.31	991.929	974.903	1122.23	1073.97	1014.03	897.359	1041.15	889.114	956.211	969.584	879.87	864.99	P80316	P80316	K.LDVM*SVEDYK.A	18	384761	Cct5	ENSMUSP00000022842	ENSMUSG00000022234
79923	901.148	937.463	983.458	979.584	870.199	828.661	854.063	938.836	916.585	904.134	934.845	918.079	939.854	862.828	960.781	940.107	804.378	774.044	P80316	P80316	K.LDVM*SVEDYK.A	18	347741	Cct5	ENSMUSP00000022842	ENSMUSG00000022234
79924	1018.51	998.109	946.697	1000.01	860.813	852.251	955.185	936.462	1046.22	984.746	917.594	886.141	783.352	942.136	930.049	1092.75	786.52	861.846	P80316	P80316	K.LDVMSVEDYK.A	18	8.6492e+06	Cct5	ENSMUSP00000022842	ENSMUSG00000022234
79925	291.516	249.497	290.361	272.671	324.953	431.187	323.568	285.216	236.433	332.971	350.185	368.281	327.379	343.439	295.116	315.222	259.9	246.665	P80316	P80316	K.LDVMSVEDYK.A	18	118705	Cct5	ENSMUSP00000022842	ENSMUSG00000022234
79926	561.273	484.712	483.457	501.791	518.177	469.54	509.494	505.496	438.531	530.405	520.403	485.804	510.991	538.853	487.936	494.608	422.55	463.993	P80316	P80316	K.LDVMSVEDYK.A	18	243157	Cct5	ENSMUSP00000022842	ENSMUSG00000022234
79927	178.449	204.897	131.063	152.727	178.878	174.389	163.355	186.077	195.574	180.2	170.319	169.103	149.848	162.242	146.295	157.992	167.336	92.0222	P80316	P80316	R.LM*GLEALK.S	18	63362.5	Cct5	ENSMUSP00000022842	ENSMUSG00000022234
79928	691.69	655.355	628.23	653.487	623.503	631.879	610.698	687.44	604.15	566.421	531.844	630.496	672.905	637.454	608.44	635.979	645.187	527.258	P80316	P80316	R.LM*GLEALK.S	18	438435	Cct5	ENSMUSP00000022842	ENSMUSG00000022234
79929	721.16	745.787	746.244	765.712	688.078	762.634	589.817	738.403	802.163	779.024	687.04	734.751	712.565	717.516	768.137	733.833	744.449	743.148	P80316	P80316	R.LM*GLEALK.S	18	1.12919e+06	Cct5	ENSMUSP00000022842	ENSMUSG00000022234
79930	700.169	602.378	614.808	614.546	580.171	529.579	647.238	579.052	543.886	603.062	690.403	567.675	517.638	640.278	566.369	661.819	592.537	631.427	P80316	P80316	R.LM*GLEALK.S	18	1.27512e+06	Cct5	ENSMUSP00000022842	ENSMUSG00000022234
79931	75.4381	60.3181	62.2136	91.2912	69.8753	75.1796	72.6792	66.0129	41.6888	50.1971	57.7764	53.7587	83.7071	69.3018	67.6372	56.8854	72.7854	65.135	P80316	P80316	R.LM*GLEALK.S	18	25507.1	Cct5	ENSMUSP00000022842	ENSMUSG00000022234
79932	77.068	125.66	145.731	157.806	137.53	132.384	82.8811	100.725	92.1927	133.875	143.917	110.168	87.4901	113.364	116.201	87.5923	89.2853	86.3512	P80316	P80316	R.LM*GLEALK.S	18	43234.2	Cct5	ENSMUSP00000022842	ENSMUSG00000022234
79933	101.297	77.7824	133.159	161.376	90.3794	118.33	135.779	119.891	125.158	186.932	96.5125	76.7818	109.169	85.5337	79.0785	70.3652	93.5283	64.2336	P80316	P80316	R.LMGLEALK.S	18	41219	Cct5	ENSMUSP00000022842	ENSMUSG00000022234
79934	169.114	169.651	165.935	142.578	198.558	173.997	160.262	182.254	193.899	170.106	174.02	191.048	177.706	180.241	125.778	169.41	140.809	153.773	P80316	P80316	R.LMGLEALK.S	18	65039.7	Cct5	ENSMUSP00000022842	ENSMUSG00000022234
79935	264.381	251.381	205.741	228.775	231.943	221.95	188.123	260.009	163.911	296.338	250.93	196.539	241.894	282.462	261.561	262.86	169.328	203.26	P80316	P80316	R.LMGLEALK.S	18	89484.7	Cct5	ENSMUSP00000022842	ENSMUSG00000022234
79936	442.876	350.46	416.783	407.491	388.492	458.472	479.641	405.159	364.513	368.255	384.106	422.868	363.554	359.154	455.443	485.865	392.305	377.814	P80316	P80316	R.LMGLEALK.S	18	156786	Cct5	ENSMUSP00000022842	ENSMUSG00000022234
79937	652.168	656.787	718.367	629.682	688.555	628.147	582.834	648.237	723.838	647.054	599.177	555.244	473.326	619.33	570.827	696.469	693.619	602.957	P80316	P80316	R.LMGLEALK.S	18	758323	Cct5	ENSMUSP00000022842	ENSMUSG00000022234
79938	62.3301	55.8432	47.2858	42.5943	62.0761	76.2934	56.5631	33.6966	22.8234	41.1581	39.4215	34.6755	44.349	38.8877	56.1021	57.848	42.6204	40.4941	P80316	P80316	R.LMGLEALK.S	18	18299	Cct5	ENSMUSP00000022842	ENSMUSG00000022234
79939	290.151	236.847	298.039	238.132	321.51	273.628	275.423	339.234	314.702	285.945	299.279	283.152	278.144	235.635	265.425	284.581	229.848	229.111	P80316	P80316	K.M*IIEEAK.R	18	106550	Cct5	ENSMUSP00000022842	ENSMUSG00000022234
79940	366.725	301.646	374.733	348.585	339.581	430.663	284.263	295.337	300.494	384.23	347.109	305.915	337.156	296.372	350.074	296.203	279.406	309.019	P80316	P80316	K.M*IIEEAK.R	18	127281	Cct5	ENSMUSP00000022842	ENSMUSG00000022234
79941	734.249	781.837	775.606	779.844	828.982	834.829	703.617	781.739	866.622	835.889	711.855	772.332	770.257	668.573	692.143	732.227	692.247	658.101	P80316	P80316	K.M*IIEEAK.R	18	636968	Cct5	ENSMUSP00000022842	ENSMUSG00000022234
79942	662.045	744.438	772.132	739.657	800.511	792.812	713.133	715.888	873.941	746.168	735.331	703.02	672.778	622.886	705.048	687.177	609.888	636.276	P80316	P80316	K.M*IIEEAK.R	18	276889	Cct5	ENSMUSP00000022842	ENSMUSG00000022234
79943	404.351	383.818	461.04	456.564	494.86	443.535	500.629	470.926	461.212	462.703	446.133	452.089	399.471	422.935	490.915	450.927	314.239	366.318	P80316	P80316	K.M*IIEEAK.R	18	168762	Cct5	ENSMUSP00000022842	ENSMUSG00000022234
79944	4644.16	4668.82	4865.16	4412.12	5605.02	4782.53	4885.43	4939.59	5126.4	4747.89	4726.32	3893.06	4945.54	3897.02	4673.34	4020.79	3891.24	3386.56	P80316	P80316	K.MIIEEAK.R	0	2.46033e+06	Cct5	ENSMUSP00000022842	ENSMUSG00000022234
79945	609.812	675.338	761.951	622.381	663.806	675.962	779.403	762.341	723.672	811.346	698.085	809.824	651.737	640.314	663.649	654.981	571.066	621.991	P80316	P80316	K.MIIEEAK.R	18	1.01348e+06	Cct5	ENSMUSP00000022842	ENSMUSG00000022234
79946	175.363	176.278	194.538	135.066	210.491	194.86	203.813	180.799	234.875	195.742	158.967	200.467	166.378	160.941	144.831	193.388	129.389	127.622	P80316	P80316	K.MIIEEAK.R	18	68135.7	Cct5	ENSMUSP00000022842	ENSMUSG00000022234
79947	139.121	99.289	138.145	127.502	139.515	155.345	124.598	136.529	148.116	130.496	103.133	130.24	104.848	117.387	142.07	116.307	151.078	136.269	P80316	P80316	K.MIIEEAK.R	18	50077.4	Cct5	ENSMUSP00000022842	ENSMUSG00000022234
79948	480.821	548.385	499.8	548.646	461.374	533.868	549.634	539.77	415.591	570.124	578.537	495.907	420.676	461.733	414.877	464.333	442.301	470.295	P80316	P80316	K.MIIEEAK.R	18	190471	Cct5	ENSMUSP00000022842	ENSMUSG00000022234
79949	265.779	196.404	189.027	277.242	333.123	297.939	232.875	225.313	230.943	281.356	258.213	253.009	237.68	239.393	232.843	207.948	206.579	226.801	Q6NVF0	Q6NVF0	R.HFEIPDEER.C	18	218988	Ocrl	ENSMUSP00000001202;ENSMUSP00000110672	ENSMUSG00000001173;ENSMUSG00000001173
79950	673.927	621.578	613.044	749.079	664.404	708.204	687.534	796.619	716.137	682.288	676.607	745.874	646.765	706.863	697.504	613.558	708.352	670.926	Q6NVF0	Q6NVF0	K.LNDSQYCK.P	18	265031	Ocrl	ENSMUSP00000001202;ENSMUSP00000110672	ENSMUSG00000001173;ENSMUSG00000001173
79951	194.628	125.896	207.095	206.683	188.46	142.836	168.405	164.021	173.394	173.779	154.464	212.405	222.734	190.877	109.018	121.161	165.708	158.025	Q6NVF0	Q6NVF0	K.LNDSQYCK.P	18	65905.4	Ocrl	ENSMUSP00000001202;ENSMUSP00000110672	ENSMUSG00000001173;ENSMUSG00000001173
79952	114.032	146.651	159.047	178.87	178.28	145.33	115.915	107.843	158.621	143.564	116.547	173.804	146.987	135.558	137.186	152.824	183.159	209.521	Q6NVF0	Q6NVF0	R.M*TFSVPNQTVPQVNIM*K.H	18	57861.9	Ocrl	ENSMUSP00000001202;ENSMUSP00000110672	ENSMUSG00000001173;ENSMUSG00000001173
79953	134.313	149.906	146.77	170.259	144.653	162.612	160.413	175.298	172.733	188.896	218.791	166.274	161.004	179.768	140.602	186.383	188.063	152.716	Q6NVF0	Q6NVF0	R.MTFSVPNQTVPQVNIM*K.H	18	64190.5	Ocrl	ENSMUSP00000001202;ENSMUSP00000110672	ENSMUSG00000001173;ENSMUSG00000001173
79954	125.597	134.72	150.806	124.365	171.688	117.026	157.622	153.958	106.208	151.875	183.143	132.147	193.337	136.288	143.528	165.313	126.814	137.049	Q6NVF0	Q6NVF0	R.MTFSVPNQTVPQVNIMK.H	18	55887.6	Ocrl	ENSMUSP00000001202;ENSMUSP00000110672	ENSMUSG00000001173;ENSMUSG00000001173
79955	180.62	112.082	181.223	175.799	175.183	212.332	133.274	176.365	97.4333	115.433	141.512	191.6	156.284	147.171	169.519	174.028	170.312	203.088	Q6NVF0	Q6NVF0	R.MTFSVPNQTVPQVNIMK.H	18	62345.8	Ocrl	ENSMUSP00000001202;ENSMUSP00000110672	ENSMUSG00000001173;ENSMUSG00000001173
79956	60.7927	81.5186	57.539	52.4989	73.923	71.7758	93.5869	69.1935	38.0726	68.9769	61.7906	56.5245	53.66	79.6794	76.5365	70.7248	73.842	68.0768	Q6NVF0	Q6NVF0	R.MTFSVPNQTVPQVNIMK.H	18	25867.3	Ocrl	ENSMUSP00000001202;ENSMUSP00000110672	ENSMUSG00000001173;ENSMUSG00000001173
79957	73.5828	82.8532	74.5357	81.1436	83.3819	65.4358	81.8325	82.3624	100.808	52.086	57.8915	62.3125	80.9427	79.5381	79.413	106.34	71.3511	68.509	Q6NVF0	Q6NVF0	R.MTFSVPNQTVPQVNIMK.H	18	29625.4	Ocrl	ENSMUSP00000001202;ENSMUSP00000110672	ENSMUSG00000001173;ENSMUSG00000001173
79958	415.277	361.742	452.476	443.223	483.656	488.351	399.659	422.749	461.116	516.438	430.412	387.705	270.724	476.14	332.184	419.41	388.04	343.058	Q9ERV1	Q9ERV1	R.NLTGLAEDK.T	18	160342	Mkrn2	ENSMUSP00000000449	ENSMUSG00000000439
79959	34.8458	56.9968	32.5824	45.9417	74.02	45.2344	55.5676	69.269	42.2729	58.9363	59.6853	54.2364	39.219	26.5262	42.051	52.4274	34.2354	60.3843	Q9ERV1	Q9ERV1	R.NLTGLAEDK.T	18	18927.5	Mkrn2	ENSMUSP00000000449	ENSMUSG00000000439
79960	223.251	242.911	207.095	242.612	191.015	241.123	234.872	201.055	339.663	202.982	255.425	184.805	250.492	208.308	249.427	244.792	235.212	212.135	Q921F2	Q921F2	R.FTEYETQVK.V	18	89180.6	Tardbp	ENSMUSP00000081142	ENSMUSG00000041459
79961	134.96	90.307	79.1521	104.33	76.7528	63.372	71.5074	57.565	64.6925	83.7597	89.6275	60.8841	68.7091	78.572	83.7231	102.128	77.3895	94.7647	Q921F2	Q921F2	R.KM*DETDASSAVK.V	18	31720.1	Tardbp	ENSMUSP00000081142	ENSMUSG00000041459
79962	713.73	733.581	723.434	590.173	691.722	695.575	578.239	664.752	666.349	718.703	730.378	802.631	690.269	683.099	661.492	768.112	740.48	715.883	Q921F2	Q921F2	R.KM*DETDASSAVK.V	18	362207	Tardbp	ENSMUSP00000081142	ENSMUSG00000041459
79963	537.082	507.452	513.203	635.607	453.501	481.869	527.89	463.496	393.95	453.906	440.196	534.191	559.67	494.676	448.421	554.592	533.714	537.057	Q921F2	Q921F2	R.KMDETDASSAVK.V	18	494074	Tardbp	ENSMUSP00000081142	ENSMUSG00000041459
79964	772.11	927.429	797.393	815.962	729.083	708.827	673.707	783.281	709.885	704.844	745.016	895.831	694.316	849.578	834.6	988.084	829.839	912.347	Q921F2	Q921F2	R.KMDETDASSAVK.V	18	1.06145e+06	Tardbp	ENSMUSP00000081142	ENSMUSG00000041459
79965	529.559	535.806	487.618	532.232	505.198	551.601	473.989	456.342	441.68	420.177	511.03	485.717	537.6	480.213	459.849	508.722	504.764	548.53	Q921F2	Q921F2	R.KM*DETDASSAVK.V	18	202074	Tardbp	ENSMUSP00000081142	ENSMUSG00000041459
79966	1001.98	962.163	918.535	1028.6	989.863	947.553	812.174	862.334	954.626	1010.75	851.855	824.898	944.087	1001.97	867.445	1026.97	839.388	884.468	Q3UMB5	Q3UMB5	K.AFAGELEK.K	18	404234	Smcr8	ENSMUSP00000099728;ENSMUSP00000055926	ENSMUSG00000049323;ENSMUSG00000049323
79967	584.771	511.464	693.983	691.713	667.311	617.798	634.453	644.232	517.475	703.472	636.92	610.364	569.659	606.003	706.56	710.233	701.595	650.704	Q3UMB5	Q3UMB5	K.AFAGELEK.K	18	903611	Smcr8	ENSMUSP00000099728;ENSMUSP00000055926	ENSMUSG00000049323;ENSMUSG00000049323
79968	135.214	133.039	115.901	146.336	148.281	103.481	133.389	148.276	135.614	103.53	116.345	102.198	104.371	82.3278	141.133	154.057	110.856	163.012	Q6PHP6	Q6PHP6	R.VGPGDFANM*LHLK.E	18	48737.2	Lrrn2	NA	NA
79969	46.228	76.2494	71.366	84.1236	78.4347	55.6665	69.6533	111.062	77.4665	86.3012	130.486	70.7105	80.9498	63.2405	65.5128	64.3141	84.0463	71.4436	P57722	P57722	K.LHQLAM*QQTPFPPLGQTNPAFPGEK.L	18	29688.3	Pcbp3	ENSMUSP00000001148;ENSMUSP00000101051;ENSMUSP00000129465	ENSMUSG00000001120;ENSMUSG00000001120;ENSMUSG00000001120
79970	471.653	489.703	528.445	433.765	468.574	467.371	443.425	446.009	521.132	453.965	373.549	476.245	404.401	463.659	444.551	617.195	591.636	480.788	P57722	P57722	K.LHQLAMQQTPFPPLGQTNPAFPGEK.L	18	219399	Pcbp3	ENSMUSP00000001148;ENSMUSP00000101051;ENSMUSP00000129465	ENSMUSG00000001120;ENSMUSG00000001120;ENSMUSG00000001120
79971	678.07	616.319	536.821	504.761	594.542	517.212	481.313	527.811	586.98	534.139	508.724	539.662	690.069	586.644	636.753	412.336	579.737	494.097	P57722	P57722	R.LVVPASQCGSLIGK.G	18	214563	Pcbp3	ENSMUSP00000001148;ENSMUSP00000101051;ENSMUSP00000129465	ENSMUSG00000001120;ENSMUSG00000001120;ENSMUSG00000001120
79972	337.509	436.657	431.354	420.622	372.712	337.924	343.307	378.238	369.693	398.167	416.226	316.968	315.767	409.254	328.143	302.322	436.6	376.24	P57722	P57722	R.LVVPASQCGSLIGK.G	18	1.12573e+06	Pcbp3	ENSMUSP00000001148;ENSMUSP00000101051;ENSMUSP00000129465	ENSMUSG00000001120;ENSMUSG00000001120;ENSMUSG00000001120
79973	214.434	285.835	254.924	236.779	261.246	237.835	306.521	225.537	245.224	285.984	256.627	314.833	254.432	261.606	226.983	243.95	333.469	302.312	P57722	P57722	R.LVVPASQCGSLIGK.G	18	114017	Pcbp3	ENSMUSP00000001148;ENSMUSP00000101051;ENSMUSP00000129465	ENSMUSG00000001120;ENSMUSG00000001120;ENSMUSG00000001120
79974	594.19	585.481	559.121	461.752	582.766	545.068	512.802	508.062	451.94	467.442	344.777	429.022	522.734	441.802	499.544	531.537	513.512	427.13	Q61990	Q61990	K.AFAM*IIDK.L	18	192150	Pcbp2	ENSMUSP00000076294;ENSMUSP00000155430;ENSMUSP00000155038;ENSMUSP00000077509	ENSMUSG00000056851;ENSMUSG00000056851;ENSMUSG00000056851;ENSMUSG00000056851
79975	828.342	921.142	851.585	754.867	846.244	806.337	899.3	792.646	768.098	850.736	724.42	924.071	962.702	927.778	901.818	863.768	862.286	862.709	Q61990	Q61990	K.AFAM*IIDK.L	18	1.19803e+06	Pcbp2	ENSMUSP00000076294;ENSMUSP00000155430;ENSMUSP00000155038;ENSMUSP00000077509	ENSMUSG00000056851;ENSMUSG00000056851;ENSMUSG00000056851;ENSMUSG00000056851
79976	314.802	293.428	249.03	266.329	290.992	264.814	224.773	290.739	268.098	300.679	304.371	236.637	279.09	264.258	289.674	296.917	290.331	234.64	Q61990	Q61990	K.AFAMIIDK.L	18	106139	Pcbp2	ENSMUSP00000076294;ENSMUSP00000155430;ENSMUSP00000155038;ENSMUSP00000077509	ENSMUSG00000056851;ENSMUSG00000056851;ENSMUSG00000056851;ENSMUSG00000056851
79977	176.663	155.574	178.763	144.546	98.6674	152.93	189.942	135.027	103.462	141.035	82.0542	165.203	170.934	155.146	126.453	140.648	145.836	108.349	Q61990	Q61990	K.AFAMIIDK.L	18	55026.3	Pcbp2	ENSMUSP00000076294;ENSMUSP00000155430;ENSMUSP00000155038;ENSMUSP00000077509	ENSMUSG00000056851;ENSMUSG00000056851;ENSMUSG00000056851;ENSMUSG00000056851
79978	798.713	846.907	765.669	701.767	691.787	808.543	808.505	686.743	770.757	769.763	807.903	750.835	747.765	690.295	786.258	845.848	724.968	814.59	Q61990	Q61990	K.AFAMIIDK.L	18	1.55433e+06	Pcbp2	ENSMUSP00000076294;ENSMUSP00000155430;ENSMUSP00000155038;ENSMUSP00000077509	ENSMUSG00000056851;ENSMUSG00000056851;ENSMUSG00000056851;ENSMUSG00000056851
79979	818.149	695.401	718.597	666.421	634.56	585.676	721.876	738.35	756.344	684.299	730.211	716.452	728.746	687.306	711.476	731.738	695.997	687.281	Q61990	Q61990	K.AFAMIIDK.L	18	555504	Pcbp2	ENSMUSP00000076294;ENSMUSP00000155430;ENSMUSP00000155038;ENSMUSP00000077509	ENSMUSG00000056851;ENSMUSG00000056851;ENSMUSG00000056851;ENSMUSG00000056851
79980	403.311	325.465	424.545	333.837	384.874	312.991	351.557	419.084	360.643	381.938	382.211	372.955	449.262	467.446	448.171	393.986	309.139	272.914	Q61990	Q61990	K.AFAMIIDK.L	18	145462	Pcbp2	ENSMUSP00000076294;ENSMUSP00000155430;ENSMUSP00000155038;ENSMUSP00000077509	ENSMUSG00000056851;ENSMUSG00000056851;ENSMUSG00000056851;ENSMUSG00000056851
79981	124.172	124.932	130.895	113.163	159.401	138.321	154.544	113.235	120.088	113.781	155.244	169.001	119.616	97.4323	123.552	157.483	97.6329	119.965	Q61990	Q61990	K.AFAMIIDK.L	18	49936.3	Pcbp2	ENSMUSP00000076294;ENSMUSP00000155430;ENSMUSP00000155038;ENSMUSP00000077509	ENSMUSG00000056851;ENSMUSG00000056851;ENSMUSG00000056851;ENSMUSG00000056851
79982	108.971	98.9753	89.2461	88.6226	101.843	108.263	114.404	104.267	95.7947	94.9282	136.835	114.398	83.9657	89.086	119.502	142.247	127.675	124.266	Q61990	Q61990	K.AFAMIIDK.L	18	41587.8	Pcbp2	ENSMUSP00000076294;ENSMUSP00000155430;ENSMUSP00000155038;ENSMUSP00000077509	ENSMUSG00000056851;ENSMUSG00000056851;ENSMUSG00000056851;ENSMUSG00000056851
79983	105.378	156.668	87.7941	150.559	137.475	104.557	134.385	137.132	151.871	121.265	125.99	154.409	92.5149	170.547	110.758	129.563	126.92	134.538	Q61990	Q61990	K.AFAMIIDK.L	18	49933.4	Pcbp2	ENSMUSP00000076294;ENSMUSP00000155430;ENSMUSP00000155038;ENSMUSP00000077509	ENSMUSG00000056851;ENSMUSG00000056851;ENSMUSG00000056851;ENSMUSG00000056851
79984	202.216	199.544	283.011	217.886	207.207	172.14	197.449	209.056	185.014	314.85	221.185	220.188	202.021	251.83	227.17	223.07	217.302	230.396	Q61990	Q61990	K.AFAMIIDK.L	18	85207.7	Pcbp2	ENSMUSP00000076294;ENSMUSP00000155430;ENSMUSP00000155038;ENSMUSP00000077509	ENSMUSG00000056851;ENSMUSG00000056851;ENSMUSG00000056851;ENSMUSG00000056851
79985	158.918	196.716	166.239	171.527	188.967	141.834	227.093	195.683	164.477	195.817	197.873	184.163	126.826	189.289	178.956	198.517	197.912	195.954	Q61990	Q61990	R.AITIAGIPQSIIECVK.Q	18	145483	Pcbp2	ENSMUSP00000076294;ENSMUSP00000155430;ENSMUSP00000155038;ENSMUSP00000077509	ENSMUSG00000056851;ENSMUSG00000056851;ENSMUSG00000056851;ENSMUSG00000056851
79986	2009.66	1956.46	2119.15	2004.92	2100.03	1881.01	2011.93	2034.21	2021.4	1973.71	1987.9	1819.58	2132.55	1968.53	2107.59	1419.16	1910.81	1796.65	P60335	P60335	R.LVVPATQCGSLIGK.G	11	1.13924e+06	Pcbp1	ENSMUSP00000054863	ENSMUSG00000051695
79987	309.629	336.656	313.091	366.015	279.758	321.568	350.492	272.727	274.213	381.411	319.68	316.679	332.837	310.469	337.027	237.608	337.082	317.188	P60335	P60335	R.LVVPATQCGSLIGK.G	18	1.72859e+06	Pcbp1	ENSMUSP00000054863	ENSMUSG00000051695
79988	218.042	201.364	219.888	211.834	236.774	226.53	229.276	222.691	270.464	263.48	258.354	253.68	210.132	229.069	234.557	308.722	275.133	237.495	P60335	P60335	R.LVVPATQCGSLIGK.G	18	92220.2	Pcbp1	ENSMUSP00000054863	ENSMUSG00000051695
79989	109.249	109.822	120.981	119.216	104.487	112.825	151.886	155.823	79.2504	134.033	137.006	153.211	123.387	102.346	106.586	146.175	97.8837	109.469	P60335	P60335	R.LVVPATQCGSLIGK.G	18	46517.4	Pcbp1	ENSMUSP00000054863	ENSMUSG00000051695
79990	212.169	180.02	213.404	234.77	219.368	214.697	227.629	188.37	211.754	336.895	251.692	319.153	231.76	206.831	244.215	233.574	179.134	217.36	P60335	P60335	R.LVVPATQCGSLIGK.G	18	88266.1	Pcbp1	ENSMUSP00000054863	ENSMUSG00000051695
79991	322.43	399.324	450.11	434.469	345.807	439.497	391.435	479.244	356.84	456.772	381.397	506.103	421.82	477.552	422.744	357.252	360.871	399.649	Q8K1S1	Q8K1S1	R.FRPEEELSAPSVVSCK.P	18	167898	Lgi4	ENSMUSP00000041579	ENSMUSG00000036560
79992	36.3867	44.3269	61.9768	72.0002	51.6616	62.4576	54.8994	53.8042	52.4412	48.4469	50.6968	55.4011	84.5369	53.6708	36.9787	49.5964	41.0861	56.3517	Q8QZS1	Q8QZS1	R.EEYILNNAIASCQK.P	18	20688.5	Hibch	ENSMUSP00000045606	ENSMUSG00000041426
79993	73.5609	97.4652	48.6373	65.0114	75.5242	69.5352	82.5601	63.7423	38.6203	93.6797	73.4814	108.369	44.0663	79.1838	95.4161	93.5675	62.7255	92.0738	Q8QZS1	Q8QZS1	R.EEYILNNAIASCQK.P	18	29057.1	Hibch	ENSMUSP00000045606	ENSMUSG00000041426
79994	337.98	341.934	354.156	413.327	374.214	471.121	335.361	334.375	488.04	393.474	442.322	425.892	531.01	416.967	499.114	460.817	422.033	385.216	Q8QZS1	Q8QZS1	R.QDGSPFAIEQMK.V	18	158951	Hibch	ENSMUSP00000045606	ENSMUSG00000041426
79995	123.636	105.52	155.642	94.6674	109.675	82.7975	102.185	125.328	68.7002	116.424	110.637	150.97	90.4783	133.326	116.958	127.521	99.3796	67.0451	Q8QZS1	Q8QZS1	R.QDGSPFAIEQMK.V	18	42392.5	Hibch	ENSMUSP00000045606	ENSMUSG00000041426
79996	667.692	665.395	760.508	628.404	619.825	723.797	720.253	674.187	712.843	670.114	666.464	686.772	719.706	670.252	585.465	638.864	612.014	606.842	Q8QZS1	Q8QZS1	K.SIIFEEHM*DK.I	18	295734	Hibch	ENSMUSP00000045606	ENSMUSG00000041426
79997	175.002	168.359	196.504	212.683	259.132	207.96	189.089	232.651	195.107	227.392	231.57	252.408	189.89	212.563	190.551	226.02	181.322	226.685	Q8QZS1	Q8QZS1	K.SIIFEEHMDK.I	18	80592.1	Hibch	ENSMUSP00000045606	ENSMUSG00000041426
79998	644.908	590.503	622.653	649.781	664.208	688.852	649.092	548.008	646.477	706.86	575.316	623.196	661.461	649.881	725.418	704.112	672.221	608.307	Q8QZS1	Q8QZS1	K.SIIFEEHMDK.I	18	467912	Hibch	ENSMUSP00000045606	ENSMUSG00000041426
79999	0	8.0304	7.58496	7.9018	0	16.791	10.3079	0	4.67063	3.12506	0	0	0	Inf	Inf	0	0	0	Q8QZS1	Q8QZS1	K.SIIFEEHMDK.I	7	1250.24	Hibch	ENSMUSP00000045606	ENSMUSG00000041426
80000	342.571	344.49	349.441	408.453	312.714	240.693	380.154	358.155	344.772	373.168	324.176	299.815	346.773	371.394	454.41	393.052	428.96	421.058	Q8QZS1	Q8QZS1	K.SPSAEDVAGVLESYHAK.S	18	293693	Hibch	ENSMUSP00000045606	ENSMUSG00000041426
80001	138.642	116.151	102.178	100.597	98.4932	99.2955	120.92	95.9036	118.642	114.877	91.3326	108.615	104.778	130.972	85.2766	94.0809	90.1458	86.5226	Q9CZN8	Q9CZN8	K.DNFSTTGIETTCASNM*LK.G	18	40606.2	Qrsl1	ENSMUSP00000020012	ENSMUSG00000019863
80002	125.532	89.4546	163.954	108.468	116.346	126.572	126.431	93.5594	86.5597	143.179	136.847	129.094	124.136	117.669	122.138	91.4164	130.645	174.866	Q9CZN8	Q9CZN8	K.DNFSTTGIETTCASNMLK.G	18	47228.5	Qrsl1	ENSMUSP00000020012	ENSMUSG00000019863
80003	884.704	790.21	893.393	884.032	764.143	878.775	821.145	822.008	934.303	912.754	824.547	816.793	826.766	849.702	793.308	808.251	701.822	733.888	Q9CZN8	Q9CZN8	K.ENYENYFVK.A	18	319866	Qrsl1	ENSMUSP00000020012	ENSMUSG00000019863
80004	336.658	269.914	314.839	359.353	312.937	304.967	337.574	322.777	360.484	344.442	305.371	276.095	369.795	297.494	288.111	294.436	255.143	315.941	Q9CZN8	Q9CZN8	R.FDGLQYGHR.S	18	121312	Qrsl1	ENSMUSP00000020012	ENSMUSG00000019863
80005	551.235	545.788	649.316	583.69	607.193	555.612	602.154	603.867	635.431	669.915	579.946	546.56	549.326	639.409	650.672	593.215	603.133	542.873	Q9CZN8	Q9CZN8	K.LLDQGALLM*GK.T	18	229187	Qrsl1	ENSMUSP00000020012	ENSMUSG00000019863
80006	597.793	649.993	583.972	553.865	706.491	675.76	637.686	597.249	651.964	637.568	662.227	606.517	675.689	544.501	540.915	694.37	632.709	617.028	Q9CZN8	Q9CZN8	K.LLDQGALLMGK.T	18	241203	Qrsl1	ENSMUSP00000020012	ENSMUSG00000019863
80007	326.436	426.238	369.035	434.084	352.411	366.035	429.615	385.303	411.207	415.196	353.702	367.57	397.515	406.909	402.189	423.801	401.77	371.115	Q9CZN8	Q9CZN8	K.LLDQGALLMGK.T	18	183794	Qrsl1	ENSMUSP00000020012	ENSMUSG00000019863
80008	454.494	507.304	504.288	374.221	505.6	501.794	449.221	484.499	494.648	522.486	451.314	503.88	504.388	476.753	462.994	505.355	485.023	506.857	Q9CZN8	Q9CZN8	K.QGQSLGDLDGIPVAVK.D	18	359241	Qrsl1	ENSMUSP00000020012	ENSMUSG00000019863
80009	1352.61	1246.14	1235.84	1311.27	1301.19	1333.84	1235.81	1193.78	1316.71	1377.86	1352.85	1210.9	1215.86	1250.45	1302.09	1174.49	1110.68	1137.77	Q91WQ3	Q91WQ3	K.IDVGEAEPR.T	18	498287	Yars1	ENSMUSP00000101669	ENSMUSG00000028811
80010	693.654	635.437	632.753	746.218	668.03	833.629	637.566	706.475	685.245	752.239	688.303	714.915	808.172	657.436	675.537	755.152	693.862	699.28	Q91WQ3	Q91WQ3	K.IDVGEAEPR.T	18	593667	Yars1	ENSMUSP00000101669	ENSMUSG00000028811
80011	568.942	470.083	542.891	473.888	554.502	423.68	477.794	493.85	455.507	490.186	494.986	572.566	485.373	476.831	426.712	436.496	568.225	443.941	Q91WQ3	Q91WQ3	K.IDVGEAEPR.T	18	189535	Yars1	ENSMUSP00000101669	ENSMUSG00000028811
80012	633.631	662.521	667.645	661.233	672.195	720.186	622.941	606.462	610.308	677.357	698.605	658.549	568.286	565.612	701.132	698.73	631.177	557.483	Q5QNQ6	Q5QNQ6	R.SLNELDSLK.I	18	1.47713e+06	Osbp2	ENSMUSP00000068652	ENSMUSG00000020435
80013	609.239	775.843	711.633	750.485	707.605	725.45	801.977	648.181	622.044	777.063	647.014	669.948	606.391	740.647	636.232	777.062	709.831	681.535	Q5QNQ6	Q5QNQ6	R.SLNELDSLK.I	18	385025	Osbp2	ENSMUSP00000068652	ENSMUSG00000020435
80014	259.163	310.547	302.46	320.117	335.055	304.009	296.761	289.826	276.654	345.466	314.433	356.865	265.357	405.567	307.041	330.519	270.29	306.076	Q5QNQ6	Q5QNQ6	R.SLNELDSLK.I	18	119811	Osbp2	ENSMUSP00000068652	ENSMUSG00000020435
80015	1208.11	1433.04	970.183	1060.68	972.208	1038.68	1121.13	1085.05	1039.59	745.54	1039.06	1143.44	1291.57	1173.5	1217.43	1452.15	1442.84	1391.26	Q3B7Z2	Q3B7Z2	K.FVPYSYFSR.D	18	1.23214e+06	Osbp	ENSMUSP00000025590	ENSMUSG00000024687
80016	41.2579	31.5567	30.0659	23.5737	20.0282	22.8192	30.0209	28.9785	31.2307	30.3043	30.6446	24.7375	25.4042	36.3459	46.696	32.1585	27.2987	20.9994	Q3B7Z2	Q3B7Z2	R.GVVGPGPAAIAAPGGGGAGPPAVGGGGGR.G	18	11430.6	Osbp	ENSMUSP00000025590	ENSMUSG00000024687
80017	0	6.29544	0	7.15495	7.60218	2.31592	1.00984	0	8.43509	5.73671	8.68965	4.30549	0	4.21074	2.04307	3.81929	0	2.52179	Q3B7Z2	Q3B7Z2	K.QHNHLER.A	13	1373.19	Osbp	ENSMUSP00000025590	ENSMUSG00000024687
80018	27.6624	31.2669	74.7437	61.8241	48.8036	49.8716	31.5917	63.5427	35.6642	39.5918	24.5706	57.2527	38.8006	62.426	30.2384	54.107	40.7514	32.0095	Q3B7Z2	Q3B7Z2	K.VHFALLGTWDEK.M	18	17221.6	Osbp	ENSMUSP00000025590	ENSMUSG00000024687
80019	172.445	193.796	187.736	234.768	184.979	235.626	166.164	196.76	231.571	264.131	211.242	201.476	197.431	197.099	196.088	204.897	175.664	216.44	Q3B7Z2	Q3B7Z2	K.VHFALLGTWDEK.M	18	134166	Osbp	ENSMUSP00000025590	ENSMUSG00000024687
80020	571.146	557.51	635.467	690.802	623.766	570.644	678.96	600.128	566.926	719.48	548.396	556.996	593.643	551.645	537.177	566.097	473.127	425.793	Q3B7Z2	Q3B7Z2	K.VTTTVHNIIVGK.L	18	224016	Osbp	ENSMUSP00000025590	ENSMUSG00000024687
80021	243.534	194.434	256.54	281.93	279.922	214.295	245.225	314.265	196.642	310.291	319.929	229.87	222.837	193.145	191.107	192.004	166.283	132.803	Q3B7Z2	Q3B7Z2	K.VTTTVHNIIVGK.L	18	205585	Osbp	ENSMUSP00000025590	ENSMUSG00000024687
80022	344.72	394.56	489.72	319.646	446.228	405.774	516.91	435.664	443.508	402.694	346.643	374.142	358.055	470.207	445.52	397.167	526.835	375.948	Q3B7Z2	Q3B7Z2	R.WVTALELAK.A	18	160440	Osbp	ENSMUSP00000025590	ENSMUSG00000024687
80023	297.295	317.566	312.097	261.476	203.804	239.318	284.651	218.325	249.948	225.335	257.77	284.12	252.052	259.065	259.675	267.533	282.244	220.594	Q3B7Z2	Q3B7Z2	R.WVTALELAK.A	18	273128	Osbp	ENSMUSP00000025590	ENSMUSG00000024687
80024	868.855	983.067	906.159	833.106	811.411	821.964	770.349	781.241	847.265	855.977	842.588	885.584	918.05	783.207	828.486	873.094	817.407	919.983	Q3B7Z2	Q3B7Z2	R.WVTALELAK.A	18	368186	Osbp	ENSMUSP00000025590	ENSMUSG00000024687
80025	208.762	217.168	211.626	198.313	187.992	250.553	208.854	161.878	177.779	202.826	202.301	191.561	221.79	246.942	216.221	211.168	173.94	210.052	Q3B7Z2	Q3B7Z2	R.WVTALELAK.A	18	79176.8	Osbp	ENSMUSP00000025590	ENSMUSG00000024687
80026	341.051	305.75	436.713	501.036	382.533	389.15	368.655	422.886	463.045	392.032	360.234	410.85	379.931	374.447	450.954	377.802	367.857	354.749	A0A338P6P6	A0A338P6P6	K.DSPTVVVEDLR.L	18	151510	Acap2	NA	NA
80027	40.6196	48.9694	44.8385	93.1441	39.5676	71.0555	45.5832	65.6533	37.7893	58.9659	37.0368	36.5841	16.578	46.3881	58.9526	38.8038	52.3664	81.0901	Q6NXL5	Q6NXL5	R.EAEAPPGQPGPLPGSSPTELQYR.R	18	19567.8	Acap3	NA	NA
80028	56.0171	47.3575	60.1811	65.7735	75.8471	43.9683	121.599	102.784	94.6711	162.047	86.0488	60.8175	83.7494	76.0017	68.0868	101.598	95.7958	93.6456	Q6NXL5	Q6NXL5	K.LM*CELGNSTVNQIYEAQCEGPGVR.K	18	32028	Acap3	NA	NA
80029	1049.08	941.343	1012.33	918.812	969.221	1026.92	860.244	1002.61	1006.67	1017.7	1048.23	929.925	928.729	941.229	910.011	847.533	851.749	940.248	Q6NXL5	Q6NXL5	R.TGQVCLFLK.R	18	367413	Acap3	NA	NA
80030	431.011	428.196	377.001	415.242	407.395	392.264	328.631	388.208	310.62	412.617	451.901	306.492	341.887	349.812	412.568	357.236	323.215	339.408	Q6NXL5	Q6NXL5	R.TGQVCLFLK.R	18	144962	Acap3	NA	NA
80031	160.989	181.181	152.879	207.529	227.256	181.518	122.557	176.63	234.831	249.531	173.272	187.41	161.274	151.218	188.219	180.6	134.554	178.756	Q6NXL5	Q6NXL5	R.TGQVCLFLK.R	18	69556.7	Acap3	NA	NA
80032	223.492	144.373	199.637	218.276	274.901	225.521	207.617	282.964	277.764	361.477	339.845	224.045	215.502	204.341	256.824	238.224	145.082	213.853	Q8K406	Q8K406	R.DTDLEFVDGEGK.P	18	91069.4	Lgi3	ENSMUSP00000046705	ENSMUSG00000033595
80033	211.456	234.877	212.799	266.265	345.373	380.715	299.053	325.147	302.662	531.533	433.858	318.042	355.124	280.556	294.565	271.631	179.351	216.633	Q8K406	Q8K406	R.DTDLEFVDGEGK.P	18	116887	Lgi3	ENSMUSP00000046705	ENSMUSG00000033595
80034	99.4143	67.9688	85.2747	94.0584	104.037	111.456	87.3677	68.5585	94.1823	125.319	102.522	83.6732	64.0644	115.137	93.4705	92.474	54.7873	45.1842	Q8K406	Q8K406	R.DTDLEFVDGEGK.P	18	34004.7	Lgi3	ENSMUSP00000046705	ENSMUSG00000033595
80035	302.952	296.929	316.777	333.883	293.312	297.711	281.848	333.639	321.355	257.2	202.445	256.686	329.663	262.255	285.208	213.53	312.804	245.847	A0A087WQ31	A0A087WQ31	K.IVPHICNLLGDPNSQVR.D	18	110086	Clasp1	NA	NA
80036	89.8088	154.358	89.119	123.924	125.554	127.733	106.63	118.628	127.644	121.502	100.536	93.5503	63.8914	101.858	126.339	109.361	116.484	130.091	A0A087WQ31	A0A087WQ31	K.IVPHICNLLGDPNSQVR.D	18	64758.8	Clasp1	NA	NA
80037	255.622	186.377	176.184	159.744	149.73	183.51	182.004	156.1	158.213	146.244	148.174	180.948	185.809	181.622	161.685	183.409	198.985	171.883	A0A087WQ31	A0A087WQ31	K.LLHNHLK.N	18	67678.7	Clasp1	NA	NA
80038	54.0896	45.602	38.4177	60.1395	28.3913	44.318	46.2867	41.8351	29.1845	46.5379	33.4122	63.7014	22.0453	49.7483	32.5944	45.3076	48.7849	62.469	A0A087WQ31	A0A087WQ31	K.LLHNHLK.N	18	16974.7	Clasp1	NA	NA
80039	9.68833	17.0762	10.163	12.7596	12.6887	21.1599	39.3778	12.9609	43.4428	26.753	25.6949	19.3686	15.1656	19.0124	38.8757	7.78605	14.4175	8.75219	A0A087WQ31	A0A087WQ31	K.LLHNHLK.N	18	7600.32	Clasp1	NA	NA
80040	617.525	574.773	488.575	640.767	533.605	575.053	660.195	627.427	563.865	401.96	513.915	628.559	581.179	555.053	687.166	692.474	587.795	585.211	A0A087WQ31	A0A087WQ31	K.LVDGLATSWVNSSNYK.V	18	294470	Clasp1	NA	NA
80041	549.045	550.678	675.235	528.9	535.908	520.848	526.924	596.213	448.733	516.288	480.428	604.825	572.622	553.203	617.069	677.061	678.745	616.389	A0A087WQ31	A0A087WQ31	K.LVDGLATSWVNSSNYK.V	18	370801	Clasp1	NA	NA
80042	103.214	93.8817	115.366	81.2839	55.8733	93.2522	83.2308	130.599	97.6366	88.5595	76.1843	102.399	105.049	96.2634	98.36	141.87	87.5412	123.936	A0A087WQ31	A0A087WQ31	K.LVDGLATSWVNSSNYK.V	18	37975.6	Clasp1	NA	NA
80043	165.271	192.597	213.196	159.433	216.382	212.601	180.07	195.498	194.743	190.499	197.672	192.859	163.161	164.055	189.271	154.513	171.195	173.999	Q8BRT1	Q8BRT1	R.QTEDVAEVLNR.C	18	71229	Clasp2	NA	NA
80044	547.285	444.706	414.799	535.005	487.026	468.257	434.336	512.195	589.753	623.338	533.659	520.645	463.977	523.893	545.029	552.529	501.614	475.628	Q8BRT1	Q8BRT1	R.QTEDVAEVLNR.C	18	424180	Clasp2	NA	NA
80045	724.515	716.842	713.898	672.676	760.02	606.149	671.732	786.212	715.722	711.611	696.333	743.94	790.93	798.335	753.691	724.261	681.863	702.876	Q8BRT1	Q8BRT1	R.QTEDVAEVLNR.C	18	425588	Clasp2	NA	NA
80046	224.816	229.146	225.357	179.304	227.918	222.993	199.522	175.41	176.112	194.212	170.775	199.13	202.147	250.759	262.135	183.831	198.471	238.563	Q8BRT1	Q8BRT1	R.SAEEAASVLATSISPEQCIK.V	18	103901	Clasp2	NA	NA
80047	412.418	441.868	439.195	446.807	468.021	441.867	451.546	434.289	521.456	468.256	383.353	544.081	441.457	524.123	497.118	350.481	420.329	496.703	Q8BRT1-5	Q8BRT1	K.VREEAQNLTLK.L	18	175130	Clasp2	NA	NA
80048	40.9308	36.207	59.3613	70.4469	53.4894	80.4983	43.4625	41.83	55.3601	24.3973	41.6094	84.635	31.5088	29.3742	43.0741	52.7065	41.4457	25.9605	Q58A65	Q58A65	R.NVSTESGENEEK.S	18	18325.4	Spag9	ENSMUSP00000042271;ENSMUSP00000075115	ENSMUSG00000020859;ENSMUSG00000020859
80049	1973.8	1910.07	1944.77	1836.91	2026.01	1991.4	2112.51	1811.42	1864.66	1947.83	1956.18	1566.71	1901.12	1859.73	1811.45	1950.83	1615.15	1695.13	Q9ESN9	Q9ESN9	K.ELEEELK.R	14	1.58224e+06	Mapk8ip3	ENSMUSP00000114802;ENSMUSP00000110883;ENSMUSP00000112712;ENSMUSP00000085683;ENSMUSP00000112955;ENSMUSP00000114084	ENSMUSG00000024163;ENSMUSG00000024163;ENSMUSG00000024163;ENSMUSG00000024163;ENSMUSG00000024163;ENSMUSG00000024163
80050	664.312	658.556	663.486	789.982	614.78	705.984	680.017	646.571	713.126	786.279	694.569	712.163	543.276	677.471	750.516	648.82	541.6	687.408	Q9ESN9	Q9ESN9	K.ELEEELK.R	18	2.79878e+06	Mapk8ip3	ENSMUSP00000114802;ENSMUSP00000110883;ENSMUSP00000112712;ENSMUSP00000085683;ENSMUSP00000112955;ENSMUSP00000114084	ENSMUSG00000024163;ENSMUSG00000024163;ENSMUSG00000024163;ENSMUSG00000024163;ENSMUSG00000024163;ENSMUSG00000024163
80051	227.715	258.763	347.273	325.231	290.967	383.284	295.698	259.559	318.638	337.919	309.348	295.23	295.119	273.156	262.873	197.099	173.109	244.235	Q9ESN9	Q9ESN9	K.LGFSFVR.I	18	109041	Mapk8ip3	ENSMUSP00000114802;ENSMUSP00000110883;ENSMUSP00000112712;ENSMUSP00000085683;ENSMUSP00000112955;ENSMUSP00000114084	ENSMUSG00000024163;ENSMUSG00000024163;ENSMUSG00000024163;ENSMUSG00000024163;ENSMUSG00000024163;ENSMUSG00000024163
80052	313.987	273.38	340.699	403.354	304.046	430.087	369.974	344.434	373.148	290.765	448.464	388.958	280.761	287.645	253.218	229.801	191.22	216.84	Q9ESN9	Q9ESN9	K.LGFSFVR.I	18	122661	Mapk8ip3	ENSMUSP00000114802;ENSMUSP00000110883;ENSMUSP00000112712;ENSMUSP00000085683;ENSMUSP00000112955;ENSMUSP00000114084	ENSMUSG00000024163;ENSMUSG00000024163;ENSMUSG00000024163;ENSMUSG00000024163;ENSMUSG00000024163;ENSMUSG00000024163
80053	414.636	468.326	428.257	559	475.038	567.149	474.263	549.598	495.461	477.576	468.532	474.145	429.152	384.755	427.172	300.86	332.782	428.439	Q9ESN9	Q9ESN9	K.LGFSFVR.I	18	174526	Mapk8ip3	ENSMUSP00000114802;ENSMUSP00000110883;ENSMUSP00000112712;ENSMUSP00000085683;ENSMUSP00000112955;ENSMUSP00000114084	ENSMUSG00000024163;ENSMUSG00000024163;ENSMUSG00000024163;ENSMUSG00000024163;ENSMUSG00000024163;ENSMUSG00000024163
80054	884.631	854.437	809.92	963.48	742.026	688.29	803.404	794.104	882.268	726.131	819.146	784.042	838.271	905.117	875.573	894.521	892.151	931.806	Q9ESN9	Q9ESN9	R.LQACGWSLPAK.Y	18	322922	Mapk8ip3	ENSMUSP00000114802;ENSMUSP00000110883;ENSMUSP00000112712;ENSMUSP00000085683;ENSMUSP00000112955;ENSMUSP00000114084	ENSMUSG00000024163;ENSMUSG00000024163;ENSMUSG00000024163;ENSMUSG00000024163;ENSMUSG00000024163;ENSMUSG00000024163
80055	620.33	625.905	675.142	633.771	710.546	652.576	663.267	617.417	766.74	637.283	634.226	669.266	730.028	755.148	694.199	702.946	754.426	802.15	Q9ESN9	Q9ESN9	R.LQACGWSLPAK.Y	18	513619	Mapk8ip3	ENSMUSP00000114802;ENSMUSP00000110883;ENSMUSP00000112712;ENSMUSP00000085683;ENSMUSP00000112955;ENSMUSP00000114084	ENSMUSG00000024163;ENSMUSG00000024163;ENSMUSG00000024163;ENSMUSG00000024163;ENSMUSG00000024163;ENSMUSG00000024163
80056	166.088	194.645	186.233	188.91	188.47	209.766	200.114	213.543	172.361	157.452	161.478	179.454	179.303	175.35	242.951	146.096	200.99	234.951	Q9ESN9	Q9ESN9	R.SHALCQISAGSRPLEFFPDDDCTSSAR.R	18	94129.8	Mapk8ip3	ENSMUSP00000114802;ENSMUSP00000110883;ENSMUSP00000112712;ENSMUSP00000085683;ENSMUSP00000112955;ENSMUSP00000114084	ENSMUSG00000024163;ENSMUSG00000024163;ENSMUSG00000024163;ENSMUSG00000024163;ENSMUSG00000024163;ENSMUSG00000024163
80057	88.9872	80.3127	76.2692	86.8174	84.7892	98.7878	70.3549	96.1847	76.9212	100.098	54.5208	92.3191	53.5167	70.1952	86.9231	38.7413	54.0025	46.3068	Q8BJ71	Q8BJ71	R.CDITDNQSEVADK.T	18	29020.4	Nup93	ENSMUSP00000078878;ENSMUSP00000148700;ENSMUSP00000105174	ENSMUSG00000032939;ENSMUSG00000032939;ENSMUSG00000032939
80058	399.672	350.355	368.553	364.651	427.676	421.001	295.745	334.575	329.537	409.624	406.86	359.725	359.747	413.913	346.832	264.774	303.421	314.173	Q8BJ71	Q8BJ71	R.CDITDNQSEVADK.T	18	138536	Nup93	ENSMUSP00000078878;ENSMUSP00000148700;ENSMUSP00000105174	ENSMUSG00000032939;ENSMUSG00000032939;ENSMUSG00000032939
80059	1042.19	1090.75	951.462	1002.41	955.85	941.032	920.074	874.989	1055.34	816.128	850.903	947.169	893.951	978.744	1066.3	1136.7	1100.63	1117.41	Q8BJ71	Q8BJ71	K.FTSDTKPIINK.V	18	825361	Nup93	ENSMUSP00000078878;ENSMUSP00000148700;ENSMUSP00000105174	ENSMUSG00000032939;ENSMUSG00000032939;ENSMUSG00000032939
80060	930.215	950.031	1008.3	910.922	999.345	919.371	931.666	982.89	800.441	900.152	925.769	944.215	926.028	894.699	867.506	926.751	934.097	891.13	Q8BJ71	Q8BJ71	K.VASVAENK.G	18	364041	Nup93	ENSMUSP00000078878;ENSMUSP00000148700;ENSMUSP00000105174	ENSMUSG00000032939;ENSMUSG00000032939;ENSMUSG00000032939
80061	885.713	817.771	874.595	947.884	885.836	807.203	905.625	791.644	909.578	918.368	838.707	857.988	782.927	804.437	729.768	903.27	799.007	793.464	Q8BJ71	Q8BJ71	K.VASVAENK.G	18	326573	Nup93	ENSMUSP00000078878;ENSMUSP00000148700;ENSMUSP00000105174	ENSMUSG00000032939;ENSMUSG00000032939;ENSMUSG00000032939
80062	75.1421	72.7779	98.3591	84.2007	105.582	70.7818	109.954	71.1712	73.4857	74.4393	58.0785	81.3557	55.359	51.3856	82.362	89.5866	103.301	78.5158	Q8BJ71	Q8BJ71	K.VLELM*NK.L	18	30728	Nup93	ENSMUSP00000078878;ENSMUSP00000148700;ENSMUSP00000105174	ENSMUSG00000032939;ENSMUSG00000032939;ENSMUSG00000032939
80063	127.244	160.764	141.593	128.044	106.491	114.107	190.642	118.766	150.046	126.815	155.253	129.913	181.569	135.902	158.778	167.792	139.689	167.355	Q8BJ71	Q8BJ71	K.VLELMNK.L	18	55680.5	Nup93	ENSMUSP00000078878;ENSMUSP00000148700;ENSMUSP00000105174	ENSMUSG00000032939;ENSMUSG00000032939;ENSMUSG00000032939
80064	1293.26	1379.05	1210.63	1253.15	1248.39	1300.11	1506.2	1274.06	1159.29	1316.49	1202.34	1398.7	1346.28	1301.36	1306.87	1184.12	1455.47	1222.4	Q7TSV4	Q7TSV4	R.MEFGTAGLR.A	18	1.01849e+06	Pgm2	ENSMUSP00000084582	ENSMUSG00000029171
80065	123.535	127.96	149.307	214.982	170.899	147.02	191.597	154.877	275.642	177.947	157.828	143.715	134.131	155.552	157.001	122.483	209.053	155.347	Q7TSV4	Q7TSV4	K.VYWDNGAQIISPHDR.G	18	63510.7	Pgm2	ENSMUSP00000084582	ENSMUSG00000029171
80066	48.4744	83.4387	30.1251	52.248	43.2359	35.1807	55.5962	46.0746	21.8081	54.9439	29.1205	62.6174	74.0725	70.4212	95.438	88.7936	189.203	177.225	Q8CAA7	Q8CAA7	K.DGVSAAAVVAEM*ASFLDTRK.V	18	26922.5	Pgm2l1	ENSMUSP00000081998;ENSMUSP00000054782	ENSMUSG00000030729;ENSMUSG00000030729
80067	762.435	693.651	725.122	725.112	814.335	850.497	748.845	825.214	704.804	665.021	795.33	724.756	709.017	773.984	763.76	766.537	774.81	674.244	Q8CAA7	Q8CAA7	K.NVYM*LATTVSSK.I	18	395793	Pgm2l1	ENSMUSP00000081998;ENSMUSP00000054782	ENSMUSG00000030729;ENSMUSG00000030729
80068	712.258	593.326	598.53	586.913	633.203	604.062	505.061	594.027	628.552	556.333	533.855	602.107	628.005	588.054	564.45	597.048	478.535	632.608	Q8CAA7	Q8CAA7	K.NVYM*LATTVSSK.I	18	227638	Pgm2l1	ENSMUSP00000081998;ENSMUSP00000054782	ENSMUSG00000030729;ENSMUSG00000030729
80069	934.767	995.596	808.511	787.327	864.369	916.679	846.227	935.118	887.519	727.116	812.588	822.133	903.696	853.925	816.569	818.107	718.535	782.346	Q8CAA7	Q8CAA7	K.NVYMLATTVSSK.I	18	326087	Pgm2l1	ENSMUSP00000081998;ENSMUSP00000054782	ENSMUSG00000030729;ENSMUSG00000030729
80070	510.724	471.578	394.177	586.209	511.968	400.133	425.905	510.293	506.97	472.908	357.721	495.632	371.368	406.357	555.188	553.23	462.866	428.644	Q8CAA7	Q8CAA7	K.NVYMLATTVSSK.I	18	218164	Pgm2l1	ENSMUSP00000081998;ENSMUSP00000054782	ENSMUSG00000030729;ENSMUSG00000030729
80071	199.53	184.516	241.909	218.501	162.448	161.453	240.732	181.366	160.763	238.748	233.774	246.649	193.492	211.745	242.643	276.303	263.348	233.414	Q9CRY7	Q9CRY7	R.EHLTVWGNANSEIVDK.C	18	132544	Gdpd1	ENSMUSP00000020804	ENSMUSG00000061666
80072	342.11	375.68	332.497	362.447	389.408	326.648	396.347	417.393	500.787	432.514	358.112	374.447	385.499	324.112	322.468	365.974	336.503	360.557	Q9R0N8	Q9R0N8	R.DHWNEMLAYPR.K	18	143460	Syt6	ENSMUSP00000112997;ENSMUSP00000113373;ENSMUSP00000088196	ENSMUSG00000027849;ENSMUSG00000027849;ENSMUSG00000027849
80073	289.362	229.949	243.113	228.491	281.668	260.854	287.835	290.919	233.965	319.566	261.522	286.057	359.831	245.365	303.049	245.776	258.502	317.122	Q99MN9	Q99MN9	K.GHQDVEAAQAEYVEK.F	18	105783	Pccb	ENSMUSP00000035116	ENSMUSG00000032527
80074	59.7024	52.6652	39.8675	81.3138	74.5867	50.8725	79.1216	67.8202	48.8723	64.6865	53.8068	67.0705	95.8727	73.553	33.4829	51.0875	60.1891	60.6254	Q99MN9	Q99MN9	K.GHQDVEAAQAEYVEK.F	18	23866	Pccb	ENSMUSP00000035116	ENSMUSG00000032527
80075	128.735	147.428	137.697	173.75	161.527	120.35	137.839	107.312	141.263	116.535	130.189	151.727	127.672	130.854	151.174	135.87	159.052	139.574	Q99MN9	Q99MN9	K.GHQDVEAAQAEYVEK.F	18	53470.7	Pccb	ENSMUSP00000035116	ENSMUSG00000032527
80076	432.069	414.382	440.04	398.768	474.51	377.506	403.419	389.145	456.754	499.684	378.389	440.332	500.257	402.656	429.056	448.977	458.05	409.39	O70194	O70194	K.EEM*DFPQLM*K.M	18	165928	Eif3d	ENSMUSP00000098053	ENSMUSG00000016554
80077	476.288	561.994	515.404	562.854	497.56	529.363	462.266	517.967	471.737	554.793	614.411	462.987	616.869	552.62	477.427	593.049	609.244	541.678	O70194	O70194	K.EEM*DFPQLM*K.M	18	1.68307e+06	Eif3d	ENSMUSP00000098053	ENSMUSG00000016554
80078	478.538	452.774	426.763	435.822	468.298	522.471	456.969	483.679	455.776	493.47	453.724	532.415	456.247	538.822	473.662	501.9	459.955	455.68	O70194	O70194	K.EEM*DFPQLM*K.M	18	297945	Eif3d	ENSMUSP00000098053	ENSMUSG00000016554
80079	456.588	440.977	388.463	423.932	376.739	418.858	357.514	346.988	414.625	365.937	355.896	386.084	403.41	359.857	433.646	404.491	425.157	361.934	O70194	O70194	K.EEM*DFPQLMK.M	18	152397	Eif3d	ENSMUSP00000098053	ENSMUSG00000016554
80080	1030.05	931.84	881.852	918.679	1115.1	944.399	928.582	840.636	994.219	961.58	796.175	917.3	945.574	867.179	987.798	948.932	961.791	929.021	O70194	O70194	K.EEMDFPQLM*K.M	18	361687	Eif3d	ENSMUSP00000098053	ENSMUSG00000016554
80081	283.141	235.063	283.899	197.367	276.194	240.796	286.483	209.73	230.567	248.408	342.529	250.577	274.377	236.029	232.808	307.651	236.102	233.621	O70194	O70194	K.EEMDFPQLMK.M	18	98557.6	Eif3d	ENSMUSP00000098053	ENSMUSG00000016554
80082	377.433	385.822	413.469	470.813	387.046	357.568	336.755	345.103	449.564	353.805	421.397	333.176	377.86	349.7	393.977	391.519	448.678	388.442	O70194	O70194	K.EEMDFPQLMK.M	18	149423	Eif3d	ENSMUSP00000098053	ENSMUSG00000016554
80083	1047.66	954.248	995.538	908.95	1033.37	933.26	850.934	848.681	1016.54	901.287	957.516	987.439	826.346	954.034	972.123	958.386	976.696	894.3	O70194	O70194	K.EEMDFPQLMK.M	18	386423	Eif3d	ENSMUSP00000098053	ENSMUSG00000016554
80084	674.777	556.52	603.672	505.737	570.149	661.779	587.129	519.286	543.505	653.497	609.941	620.353	636.592	607.597	541.576	570.158	577.012	574.528	O70194	O70194	K.EEMDFPQLMK.M	18	227143	Eif3d	ENSMUSP00000098053	ENSMUSG00000016554
80085	337.648	255.381	296.897	266.784	315.639	301.639	283.328	288.79	346.276	275.769	289.748	275.972	309.437	278.067	326.035	271.187	243.549	250.395	O70194	O70194	K.EEMDFPQLMK.M	18	111597	Eif3d	ENSMUSP00000098053	ENSMUSG00000016554
80086	388.354	379.37	504.112	366.135	401.705	391.675	348.447	339.582	304.492	411.994	278.648	436.139	437.535	497.342	411.374	426.584	332.413	377.874	O70194	O70194	K.EEMDFPQLMK.M	18	150588	Eif3d	ENSMUSP00000098053	ENSMUSG00000016554
80087	457.73	579.615	505.782	470.071	610.701	599.376	444.378	505.842	498.556	443.195	526.436	648.958	640.296	543.488	521.508	615.596	573.137	551.859	O70194	O70194	R.NM*VQFNLQTLPK.S	18	208369	Eif3d	ENSMUSP00000098053	ENSMUSG00000016554
80088	902.81	888.1	789.612	728.976	935.197	881.766	742.829	877.985	873.431	819.11	770.234	694.367	785.934	833.676	834.999	797.159	778.213	746.376	O70194	O70194	R.NMVQFNLQTLPK.S	18	339705	Eif3d	ENSMUSP00000098053	ENSMUSG00000016554
80089	1004.85	1088.05	1112.52	957.848	966.062	1023.76	955.552	973.593	937.873	905.928	931.326	944.903	924.663	936.226	999.057	1017.64	925.6	838.989	O70194	O70194	R.NMVQFNLQTLPK.S	18	417922	Eif3d	ENSMUSP00000098053	ENSMUSG00000016554
80090	47.7218	43.302	53.2036	37.2388	47.0199	27.8243	41.786	25.0038	11.9277	25.8538	32.5721	27.9535	36.6842	24.1073	23.6281	49.4731	25.1005	41.0304	O70194	O70194	K.RDNSDFDLLTVSETANEPPQDEGNSFNSPR.N	18	13299.1	Eif3d	ENSMUSP00000098053	ENSMUSG00000016554
80091	181.233	252.798	166.725	150.358	160.768	265.192	174.291	228.225	239.679	247.431	147.568	204.873	202.861	153.952	163.718	175.92	181.111	170.963	O70194	O70194	R.YNFPNPNPFVEDDM*DK.N	18	74210.6	Eif3d	ENSMUSP00000098053	ENSMUSG00000016554
80092	372.199	387.745	421.92	356.084	340.343	380.892	427.332	359.996	340.784	458.398	419.771	349.218	359.457	388.941	331.89	360.353	350.136	337.772	O70194	O70194	R.YNFPNPNPFVEDDM*DK.N	18	242162	Eif3d	ENSMUSP00000098053	ENSMUSG00000016554
80093	703.825	616.93	755.225	791.433	709.476	713.291	686.523	740.999	829.437	726.744	721.087	741.404	649.369	705.807	759.301	724.194	644.478	591.966	O70194	O70194	R.YNFPNPNPFVEDDMDK.N	18	557259	Eif3d	ENSMUSP00000098053	ENSMUSG00000016554
80094	212.632	243.579	199.514	236.214	227.653	210.062	236.431	227.347	240.823	190.9	239.138	164.094	192.836	193.218	191.692	279.106	170.178	207.591	O70194	O70194	R.YNFPNPNPFVEDDMDK.N	18	127367	Eif3d	ENSMUSP00000098053	ENSMUSG00000016554
80095	334.487	298.379	388.151	311.957	334.634	313.792	348.344	367.385	311.371	370.496	313.103	308.841	388.494	356.175	332.02	332.1	402.11	312.419	O70194	O70194	R.YNFPNPNPFVEDDMDK.N	18	398931	Eif3d	ENSMUSP00000098053	ENSMUSG00000016554
80096	200.108	218.175	201.175	191.3	170.098	186.949	127.869	204.785	177.664	234.145	248.769	252.456	176.179	192.032	200.193	222.51	213.497	183.368	O70194	O70194	R.YNFPNPNPFVEDDMDK.N	18	77069.8	Eif3d	ENSMUSP00000098053	ENSMUSG00000016554
80097	65.6994	76.1413	101.028	62.3616	98.8738	80.5235	115.028	68.3164	54.2228	91.4921	62.9872	85.4677	110.13	60.016	96.737	87.0188	66.928	109.726	Q8K1H1	Q8K1H1	K.GVAYVYLFTPNNFPDPHR.S	18	31944.8	Tdrd7	ENSMUSP00000099993	ENSMUSG00000035517
80098	44.6934	89.3691	75.8633	75.962	108.438	88.6571	89.4464	40.9498	49.7889	101.964	110.617	86.7266	72.855	61.9794	49.3817	88.8068	61.3681	68.2669	Q8K1H1	Q8K1H1	K.GVAYVYLFTPNNFPDPHR.S	18	29214.9	Tdrd7	ENSMUSP00000099993	ENSMUSG00000035517
80099	30.4453	47.0739	49.4634	55.5591	66.7601	53.6274	73.1055	80.6158	54.1586	77.4282	6.73744	47.9372	70.5552	36.0157	42.8195	49.2561	52.5786	45.6721	Q8K1H1	Q8K1H1	K.GVAYVYLFTPNNFPDPHR.S	18	20112.6	Tdrd7	ENSMUSP00000099993	ENSMUSG00000035517
80100	69.5942	52.63	72.292	57.5386	72.1889	76.3399	84.5605	72.4821	94.1726	69.2836	74.1045	55.9697	82.8803	78.9485	64.4449	64.6623	92.7027	102.178	Q8K1H1	Q8K1H1	K.GVAYVYLFTPNNFPDPHR.S	18	28612.2	Tdrd7	ENSMUSP00000099993	ENSMUSG00000035517
80101	0	12.6297	32.8182	14.2113	0	5.98913	5.25384	12.4869	16.7656	0	9.43927	14.2254	8.35543	11.3407	11.4008	1.86195	5.6095	7.04771	Q01853	Q01853	R.AVANETGAFFFLINGPEIM*SK.L	16	3627.49	Vcp	ENSMUSP00000030164	ENSMUSG00000028452
80102	10.6105	20.5187	16.0464	22.7766	8.45698	19.4644	34.428	16.5988	17.4621	25.8012	23.434	15.9609	17.7532	10.8124	21.8046	17.657	30.001	21.0322	Q01853	Q01853	R.DHFEEAM*R.F	18	7503.5	Vcp	ENSMUSP00000030164	ENSMUSG00000028452
80103	62.9936	66.2774	97.1564	76.6503	65.7325	105.013	61.5247	96.5864	93.7412	68.3015	77.6339	62.1568	28.0586	77.2964	103.737	82.9909	106.22	77.1277	Q01853	Q01853	R.DHFEEAM*R.F	18	30157.9	Vcp	ENSMUSP00000030164	ENSMUSG00000028452
80104	130.124	128.688	121.528	83.9059	116.378	109.453	114.664	179.611	98.0181	138.449	125.458	110.785	104.409	138.261	116.239	156.419	77.7684	68.729	Q01853	Q01853	K.DVDLEFLAK.M	18	45345.7	Vcp	ENSMUSP00000030164	ENSMUSG00000028452
80105	1714.75	1746.06	1366.2	1651.89	1652.4	1830.24	1575.72	1732.24	1441.21	1833.48	1478.42	1553.93	1556.82	1806.41	1539.53	1736	1363.26	1426.37	Q01853	Q01853	K.DVDLEFLAK.M	16	620727	Vcp	ENSMUSP00000030164	ENSMUSG00000028452
80106	745.762	786.133	662.139	678.209	812.137	742.227	685.681	759.34	679.514	692.391	581.174	661.258	688.634	859.16	620.105	833.289	535.321	639.327	Q01853	Q01853	K.DVDLEFLAK.M	18	271080	Vcp	ENSMUSP00000030164	ENSMUSG00000028452
80107	583.665	594.168	527.148	580.013	534.01	657.846	486.159	475.553	450.751	591.849	453.538	581.275	452.743	584.177	473.704	612.161	435.346	506.996	Q01853	Q01853	K.DVDLEFLAK.M	18	205043	Vcp	ENSMUSP00000030164	ENSMUSG00000028452
80108	121.722	129.779	123.715	183.499	124.201	172.231	111.119	112.511	121.07	143.134	161.521	167.106	89.518	150.58	164.99	184.795	122.09	100.59	Q01853	Q01853	K.DVDLEFLAK.M	18	53163	Vcp	ENSMUSP00000030164	ENSMUSG00000028452
80109	209.754	204.404	165.645	174.593	167.343	200.019	75.6691	194.891	191.433	208.823	200.583	188.848	103.044	173.158	154.788	162.363	131.087	178.809	Q01853	Q01853	K.DVDLEFLAK.M	18	66026.7	Vcp	ENSMUSP00000030164	ENSMUSG00000028452
80110	216.362	306.482	208.661	267.057	210.623	340.945	265.72	321.859	275.832	292.441	222.349	286.996	241.556	339.84	218.496	276.592	244.416	222.909	Q01853	Q01853	K.DVDLEFLAK.M	18	147983	Vcp	ENSMUSP00000030164	ENSMUSG00000028452
80111	75.8049	69.9367	81.9749	59.3045	66.8519	114.011	64.8985	61.6159	44.1935	96.7788	85.878	63.3079	82.5539	84.303	74.5398	116.781	46.6382	72.1581	Q01853	Q01853	K.DVDLEFLAK.M	18	29149.4	Vcp	ENSMUSP00000030164	ENSMUSG00000028452
80112	121.463	136.844	113.136	96.1515	146.812	92.357	70.5595	129.054	159.143	113.57	91.5886	125.536	106.056	105.886	110.409	72.8732	104.591	140.523	Q01853	Q01853	R.EAVCIVLSDDTCSDEK.I	18	43601.1	Vcp	ENSMUSP00000030164	ENSMUSG00000028452
80113	139.492	80.426	89.1569	116.062	80.3853	95.9431	79.5516	119.221	94.6795	105.543	70.0493	100.257	106.804	97.0851	85.7311	46.6473	91.0466	100.86	Q01853	Q01853	R.EAVCIVLSDDTCSDEK.I	18	36358.5	Vcp	ENSMUSP00000030164	ENSMUSG00000028452
80114	492.813	403.728	488.124	412.522	531.478	452.759	455.524	434.971	440.286	463.409	363.301	401.86	510.805	444.321	475.278	447.281	486.667	384.54	Q01853	Q01853	K.GDDLSTAILK.Q	18	887619	Vcp	ENSMUSP00000030164	ENSMUSG00000028452
80115	515.561	488.446	549.346	514.912	537.576	511.912	633.412	537.339	519.341	493.687	469.879	566.575	556.413	566.913	559.731	529.265	540.173	508.738	Q01853	Q01853	K.GDDLSTAILK.Q	18	3.13406e+06	Vcp	ENSMUSP00000030164	ENSMUSG00000028452
80116	410.078	361.485	416.283	418.98	316.203	351.746	461.12	406.712	426.941	340.824	418.423	344.525	334.092	394.892	366.321	354.768	392.774	412.331	Q01853	Q01853	K.GDDLSTAILK.Q	18	784321	Vcp	ENSMUSP00000030164	ENSMUSG00000028452
80117	348.192	292.054	356.838	354.33	302.209	323.149	323.736	365.722	316.495	305.286	291.497	334.886	317.829	347.487	397.132	321.225	297.6	407.613	Q01853	Q01853	K.GDDLSTAILK.Q	18	408441	Vcp	ENSMUSP00000030164	ENSMUSG00000028452
80118	999.336	1043.99	1087.14	1051.51	1106.32	1072.22	1005.58	1005.29	998.17	967.369	1083.65	910.467	857.339	927.083	958.013	950.541	1085.39	1053.86	Q01853	Q01853	K.GDDLSTAILK.Q	18	1.91824e+06	Vcp	ENSMUSP00000030164	ENSMUSG00000028452
80119	455.326	479.363	464.264	456.221	429.06	458.117	491.47	456.254	456.304	450.862	386.205	373.491	397.706	437.402	400.495	465.986	453.118	389.357	Q01853	Q01853	K.GDDLSTAILK.Q	18	333377	Vcp	ENSMUSP00000030164	ENSMUSG00000028452
80120	866.827	907.3	909.606	920.252	887.556	757.995	979.251	864.089	706.964	843.248	893.73	901.772	898.858	884.501	889.436	827.571	950.374	861.378	Q01853	Q01853	K.GDDLSTAILK.Q	18	624715	Vcp	ENSMUSP00000030164	ENSMUSG00000028452
80121	383.016	384.18	258.823	349.709	306.969	309.218	321.355	336.686	330.264	383.951	323.367	339.824	324.615	328.308	342.719	309.441	375.794	407.844	Q01853	Q01853	K.GDDLSTAILK.Q	18	130941	Vcp	ENSMUSP00000030164	ENSMUSG00000028452
80122	204.847	322.335	361.444	318.212	324.093	339.174	366.342	429.274	306.662	371.505	305.954	277.594	325.508	343.994	383.348	382.713	342.762	355.898	Q01853	Q01853	K.GDDLSTAILK.Q	18	156118	Vcp	ENSMUSP00000030164	ENSMUSG00000028452
80123	249.54	185.77	286.095	196.005	248.843	270.674	238.082	221.41	219.768	279.02	216.812	233.039	195.244	193.716	188.962	178.452	193.973	219.965	Q01853	Q01853	K.GDDLSTAILK.Q	18	85931.8	Vcp	ENSMUSP00000030164	ENSMUSG00000028452
80124	390.863	366.666	431.498	392.511	382.466	416.044	388.301	351.379	319.061	424.124	455.836	282.654	392.495	373.124	336.877	396.128	355.803	270.085	Q01853	Q01853	K.GDDLSTAILK.Q	18	342335	Vcp	ENSMUSP00000030164	ENSMUSG00000028452
80125	141.657	138.049	157.979	137.85	125.762	156.195	157.12	142.412	144.994	162.771	164.181	152.649	208.356	154.123	127.888	188.31	153.03	149.546	Q01853	Q01853	K.GDDLSTAILK.Q	18	59127.4	Vcp	ENSMUSP00000030164	ENSMUSG00000028452
80126	649.526	626.274	598.699	662.019	693.43	603.562	673.826	660.579	678.305	577.379	645.634	729.952	693.994	698.388	647.804	720.453	630.628	705.562	Q01853	Q01853	R.KYEM*FAQTLQQSR.G	18	259775	Vcp	ENSMUSP00000030164	ENSMUSG00000028452
80127	454.558	398.359	440.803	397.109	410.235	420.635	376.185	466.825	425.496	378.128	394.441	386.216	404.423	414.372	485.481	453.952	427.502	390.444	Q01853	Q01853	R.KYEMFAQTLQQSR.G	18	161044	Vcp	ENSMUSP00000030164	ENSMUSG00000028452
80128	752.824	667.284	656.846	562.865	754.362	624.965	581.112	626.401	611.125	615.685	584.12	587.097	625.897	617.114	596.402	665.417	506.657	514.486	Q01853	Q01853	R.LEILQIHTK.N	18	238632	Vcp	ENSMUSP00000030164	ENSMUSG00000028452
80129	483.871	487.056	482.549	397.844	528.491	563.902	496.936	436.453	358.967	443.782	515.491	384.438	426.299	518.369	478.002	468.066	491.451	407.798	Q01853	Q01853	R.LEILQIHTK.N	18	604799	Vcp	ENSMUSP00000030164	ENSMUSG00000028452
80130	57.2009	59.3227	45.4451	75.3025	42.0079	73.4117	56.6411	67.1729	40.4113	68.3377	70.801	46.464	56.7915	37.3329	63.981	66.3409	48.8469	46.3564	Q01853	Q01853	R.LEILQIHTK.N	18	21875.1	Vcp	ENSMUSP00000030164	ENSMUSG00000028452
80131	53.5639	35.3201	53.5749	55.5338	59.4163	95.2539	86.8054	52.4783	34.9502	59.9563	31.126	63.8635	74.9661	36.3631	44.2229	31.0149	43.5014	84.9191	Q01853	Q01853	R.LEILQIHTK.N	18	21332.9	Vcp	ENSMUSP00000030164	ENSMUSG00000028452
80132	61.4811	86.9035	52.7794	52.0104	73.6487	56.77	68.7503	60.8982	60.7732	80.0289	74.8403	66.2515	92.5549	46.3615	62.7665	47.7408	57.8984	49.3384	Q01853	Q01853	R.LEILQIHTK.N	18	24649.3	Vcp	ENSMUSP00000030164	ENSMUSG00000028452
80133	801.6	770.492	724.858	733.663	772.674	795.705	691.595	778.57	789.867	744.77	747.6	815.354	713.203	710.064	676.423	747.626	708.448	747.294	Q8C8R3-4	Q8C8R3	K.AFQSGQDPSK.H	18	535041	Ank2	ENSMUSP00000043765;ENSMUSP00000138730;ENSMUSP00000138089	ENSMUSG00000032826;ENSMUSG00000032826;ENSMUSG00000032826
80134	141.539	150.661	140.565	135.676	161.79	117.653	153.425	160.464	132.965	110.758	102.214	138.051	165.861	106.945	130.669	159.461	158.676	160.433	Q8C8R3-4	Q8C8R3	K.AFQSGQDPSK.H	18	54118.5	Ank2	ENSMUSP00000043765;ENSMUSP00000138730;ENSMUSP00000138089	ENSMUSG00000032826;ENSMUSG00000032826;ENSMUSG00000032826
80135	170.303	178.592	132.924	175.841	155.563	167.548	172.473	181.885	188.133	166.94	173.346	219.101	188.807	166.247	175.772	226.184	182.504	162.072	Q8C8R3-4	Q8C8R3	K.AFQSGQDPSK.H	18	68145	Ank2	ENSMUSP00000043765;ENSMUSP00000138730;ENSMUSP00000138089	ENSMUSG00000032826;ENSMUSG00000032826;ENSMUSG00000032826
80136	182.757	177.051	139.365	147.805	168.918	124.662	111.304	139.42	164.15	171.555	148.031	167.6	144.261	178.012	172.382	188.835	145.504	112.932	Q8C8R3-4	Q8C8R3	K.AFQSGQDPSK.H	18	59615.1	Ank2	ENSMUSP00000043765;ENSMUSP00000138730;ENSMUSP00000138089	ENSMUSG00000032826;ENSMUSG00000032826;ENSMUSG00000032826
80137	148.485	143.251	187.75	164.987	103.927	86.7197	211.785	212.887	122.47	138.373	133.396	175.676	135.11	118.717	124.646	126.905	187.925	176.987	Q8C8R3-4	Q8C8R3	K.DSTGLVNYLTDDLNSYTSPHEK.K	18	57781.9	Ank2	ENSMUSP00000043765;ENSMUSP00000138730;ENSMUSP00000138089	ENSMUSG00000032826;ENSMUSG00000032826;ENSMUSG00000032826
80138	76.7216	89.7577	101.888	133.664	86.229	70.6059	98.7152	89.9311	106.384	70.2302	95.8584	102.748	117.233	106.173	129.92	126.438	96.8263	111.432	Q8C8R3-4	Q8C8R3	K.EGANINAQSQNGFTPLYMAAQENHIDVVK.Y	18	38751.5	Ank2	ENSMUSP00000043765;ENSMUSP00000138730;ENSMUSP00000138089	ENSMUSG00000032826;ENSMUSG00000032826;ENSMUSG00000032826
80139	134.862	145.875	153.434	189.498	183.388	177.374	126.41	175.364	150.276	145.229	123.921	163.454	158.98	157.89	143.315	90.1325	108.488	118.073	Q8C8R3-4	Q8C8R3	R.FWLIDCR.Q	18	56625.5	Ank2	ENSMUSP00000043765;ENSMUSP00000138730;ENSMUSP00000138089	ENSMUSG00000032826;ENSMUSG00000032826;ENSMUSG00000032826
80140	1345.11	1366.64	1425.99	1259.83	1418.17	1272.57	1347.66	1433.26	1437.7	1510.34	1393.83	1299.3	1373.78	1443.25	1349.71	1294.49	1414.06	1390.19	Q8C8R3-4	Q8C8R3	R.IENPNSLQDQSHALLK.Y	18	1.54257e+06	Ank2	ENSMUSP00000043765;ENSMUSP00000138730;ENSMUSP00000138089	ENSMUSG00000032826;ENSMUSG00000032826;ENSMUSG00000032826
80141	699.523	747.48	696.066	682.624	645.355	700.906	802.65	746.869	650.751	885.378	783.447	693.735	756.127	759.604	658.492	812.612	737.381	743.02	Q8C8R3-4	Q8C8R3	R.IENPNSLQDQSHALLK.Y	18	282646	Ank2	ENSMUSP00000043765;ENSMUSP00000138730;ENSMUSP00000138089	ENSMUSG00000032826;ENSMUSG00000032826;ENSMUSG00000032826
80142	293.522	315.31	275.14	291.893	294.511	267.866	280.209	259.429	310.427	358.042	338.413	359.989	303.748	347.367	359.224	278.831	361.45	389.872	Q8C8R3-4	Q8C8R3	R.IENPNSLQDQSHALLK.Y	18	859927	Ank2	ENSMUSP00000043765;ENSMUSP00000138730;ENSMUSP00000138089	ENSMUSG00000032826;ENSMUSG00000032826;ENSMUSG00000032826
80143	427.462	488.604	411.68	364.697	357.44	418.225	339.059	464.192	430.266	478.322	439.623	433.445	375.366	438.522	419.548	423.528	391.956	382.874	Q8C8R3-4	Q8C8R3	R.IENPNSLQDQSHALLK.Y	18	160180	Ank2	ENSMUSP00000043765;ENSMUSP00000138730;ENSMUSP00000138089	ENSMUSG00000032826;ENSMUSG00000032826;ENSMUSG00000032826
80144	557.275	490.886	445.984	495.394	507.591	417.358	542.297	481.404	537.717	485.8	462.788	483.748	454.031	432.336	476.969	547.475	506.436	483.927	Q8C8R3-4	Q8C8R3	K.IFGLM*VDR.Q	18	189665	Ank2	ENSMUSP00000043765;ENSMUSP00000138730;ENSMUSP00000138089	ENSMUSG00000032826;ENSMUSG00000032826;ENSMUSG00000032826
80145	66.6528	14.9188	46.9544	92.21	67.4839	78.5116	15.769	56.6095	53.0519	73.5607	36.6643	41.805	48.1286	60.3446	75.6035	40.1966	69.7497	46.5895	Q8C8R3-4	Q8C8R3	K.IFGLM*VDR.Q	18	21067.1	Ank2	ENSMUSP00000043765;ENSMUSP00000138730;ENSMUSP00000138089	ENSMUSG00000032826;ENSMUSG00000032826;ENSMUSG00000032826
80146	479.567	507.433	510.201	558.822	409.383	487.241	409.063	434.458	516.451	441.057	497.073	525.836	427.551	451.339	432.383	516.11	529.397	475.724	Q8C8R3-4	Q8C8R3	K.IFGLM*VDR.Q	18	652009	Ank2	ENSMUSP00000043765;ENSMUSP00000138730;ENSMUSP00000138089	ENSMUSG00000032826;ENSMUSG00000032826;ENSMUSG00000032826
80147	280.317	357.585	342.531	345.118	379.326	350.011	302.65	361.681	286.922	325.668	273.707	317.257	260.496	281.597	290.394	286.367	277.545	301.006	Q8C8R3-4	Q8C8R3	K.IFGLM*VDR.Q	18	120276	Ank2	ENSMUSP00000043765;ENSMUSP00000138730;ENSMUSP00000138089	ENSMUSG00000032826;ENSMUSG00000032826;ENSMUSG00000032826
80148	190.573	169.23	177.373	138.34	156.133	203.897	182.564	192.341	157.558	193.393	194.17	185.599	191.231	153.7	149.904	166.609	166.33	160.133	Q8C8R3-4	Q8C8R3	K.IFGLM*VDR.Q	18	66991.4	Ank2	ENSMUSP00000043765;ENSMUSP00000138730;ENSMUSP00000138089	ENSMUSG00000032826;ENSMUSG00000032826;ENSMUSG00000032826
80149	1822.07	1682.61	1601.33	1662.91	1767.91	1699.92	1579.31	1539.31	1634.77	1427.33	1576.27	1553.97	1511.72	1487.3	1546.39	1739.88	1474.61	1481.87	Q8C8R3-4	Q8C8R3	K.IFGLMVDR.Q	17	983741	Ank2	ENSMUSP00000043765;ENSMUSP00000138730;ENSMUSP00000138089	ENSMUSG00000032826;ENSMUSG00000032826;ENSMUSG00000032826
80150	762.85	658.005	712.67	757.435	704.793	735.938	678.298	656.609	714.932	538.219	686.842	716.76	700.518	667.237	607.294	726.244	549.993	702.152	Q8C8R3-4	Q8C8R3	K.IFGLMVDR.Q	18	1.02074e+06	Ank2	ENSMUSP00000043765;ENSMUSP00000138730;ENSMUSP00000138089	ENSMUSG00000032826;ENSMUSG00000032826;ENSMUSG00000032826
80151	37.0962	35.528	45.7891	63.6999	65.3599	59.604	29.5163	60.0745	55.3588	50.5401	44.3815	60.7502	48.4859	54.3915	31.5029	43.708	48.5413	42.0529	Q8C8R3-4	Q8C8R3	K.IFGLMVDR.Q	18	18755.2	Ank2	ENSMUSP00000043765;ENSMUSP00000138730;ENSMUSP00000138089	ENSMUSG00000032826;ENSMUSG00000032826;ENSMUSG00000032826
80152	23.5067	10.8986	20.2375	18.6381	26.2886	31.8554	22.3914	35.9188	60.3515	16.3316	19.5403	22.069	8.40984	20.044	10.4163	16.709	37.2543	42.3177	Q8C8R3-4	Q8C8R3	K.IFGLMVDR.Q	18	9484.34	Ank2	ENSMUSP00000043765;ENSMUSP00000138730;ENSMUSP00000138089	ENSMUSG00000032826;ENSMUSG00000032826;ENSMUSG00000032826
80153	577.833	542.387	621.177	472.534	582.381	618.622	583.585	583.68	609.512	625.52	519.899	596.567	542.412	499.296	544.089	556.945	382.079	456.955	Q8C8R3-4	Q8C8R3	R.LATM*PPM*VEGEGLASR.L	18	212283	Ank2	ENSMUSP00000043765;ENSMUSP00000138730;ENSMUSP00000138089	ENSMUSG00000032826;ENSMUSG00000032826;ENSMUSG00000032826
80154	202.451	249.812	251.549	247.136	305.106	334.958	255.985	289.584	212.574	282.403	278.119	239.638	291.038	282.71	250.619	230.488	281.954	242.711	Q8C8R3-4	Q8C8R3	R.LATM*PPM*VEGEGLASR.L	18	101241	Ank2	ENSMUSP00000043765;ENSMUSP00000138730;ENSMUSP00000138089	ENSMUSG00000032826;ENSMUSG00000032826;ENSMUSG00000032826
80155	298.304	168.379	198.041	239.149	218.866	225.045	184.754	208.879	266.445	245.341	163.643	300.06	255.388	202.763	159.291	286.509	235.789	225.124	Q8C8R3-4	Q8C8R3	R.LATM*PPM*VEGEGLASR.L	18	87352.9	Ank2	ENSMUSP00000043765;ENSMUSP00000138730;ENSMUSP00000138089	ENSMUSG00000032826;ENSMUSG00000032826;ENSMUSG00000032826
80156	271.424	179.563	236.718	258.923	215.364	209.605	249.718	285.309	214.009	251.987	266.301	289.299	271.177	286.202	293.792	198.779	205.084	237.211	Q8C8R3-4	Q8C8R3	R.LATM*PPM*VEGEGLASR.L	18	94639	Ank2	ENSMUSP00000043765;ENSMUSP00000138730;ENSMUSP00000138089	ENSMUSG00000032826;ENSMUSG00000032826;ENSMUSG00000032826
80157	358.76	386.808	533.433	461.757	408.012	500.489	427.843	524.11	402.588	588.23	497.305	437.849	461.498	523.063	416.599	415.582	475.975	422.452	Q8C8R3-4	Q8C8R3	R.LATM*PPM*VEGEGLASR.L	18	176392	Ank2	ENSMUSP00000043765;ENSMUSP00000138730;ENSMUSP00000138089	ENSMUSG00000032826;ENSMUSG00000032826;ENSMUSG00000032826
80158	223.697	186.878	199.159	170.912	194.505	141.844	176.151	189.384	171.902	186.948	219.653	223.951	186.898	147.695	150.756	171.899	178.695	178.254	Q8C8R3-4	Q8C8R3	R.LATM*PPMVEGEGLASR.L	18	70604.9	Ank2	ENSMUSP00000043765;ENSMUSP00000138730;ENSMUSP00000138089	ENSMUSG00000032826;ENSMUSG00000032826;ENSMUSG00000032826
80159	266.807	311.08	290.629	281.396	370.093	340.227	244.921	231.519	376.05	304.925	287.768	208.31	223.876	318.969	271.486	306.894	315.759	246.082	Q8C8R3-4	Q8C8R3	R.LATM*PPMVEGEGLASR.L	18	111215	Ank2	ENSMUSP00000043765;ENSMUSP00000138730;ENSMUSP00000138089	ENSMUSG00000032826;ENSMUSG00000032826;ENSMUSG00000032826
80160	90.495	112.345	130.264	140.145	128.017	118.787	146.025	186.73	112.98	113.432	89.3823	142.727	113.512	137.95	97.2404	132.142	131.616	137.027	Q8C8R3-4	Q8C8R3	R.LATM*PPMVEGEGLASR.L	18	48383.1	Ank2	ENSMUSP00000043765;ENSMUSP00000138730;ENSMUSP00000138089	ENSMUSG00000032826;ENSMUSG00000032826;ENSMUSG00000032826
80161	197.711	230.798	209.083	165.868	223.656	239.326	196.762	222.445	227.36	196.332	222.271	175.283	217.557	228.728	189.308	203.108	214.212	224.807	Q8C8R3-4	Q8C8R3	R.LATMPPMVEGEGLASR.L	18	81025.9	Ank2	ENSMUSP00000043765;ENSMUSP00000138730;ENSMUSP00000138089	ENSMUSG00000032826;ENSMUSG00000032826;ENSMUSG00000032826
80162	238.29	173.825	186.45	220.413	219.069	194.737	214.01	221.209	239.338	199.973	215.989	244.29	233.811	196.922	242.243	224.444	149.794	161.03	Q8C8R3-4	Q8C8R3	R.LATMPPMVEGEGLASR.L	18	80805.6	Ank2	ENSMUSP00000043765;ENSMUSP00000138730;ENSMUSP00000138089	ENSMUSG00000032826;ENSMUSG00000032826;ENSMUSG00000032826
80163	60.0046	65.8127	70.1856	70.553	63.3375	81.0752	79.8917	63.0223	96.7311	61.6552	100.319	47.477	65.0972	75.5427	67.9742	63.827	42.7813	72.9919	Q8C8R3-4	Q8C8R3	R.LATMPPMVEGEGLASR.L	18	62877.4	Ank2	ENSMUSP00000043765;ENSMUSP00000138730;ENSMUSP00000138089	ENSMUSG00000032826;ENSMUSG00000032826;ENSMUSG00000032826
80164	1035.48	974.273	966.169	844.395	1004.77	889.278	992.948	906.172	969.414	1017.07	1099.33	827.703	959.059	944.504	1022.21	1015.61	1204.87	1037.25	Q8C8R3-4	Q8C8R3	R.LDGDAAFQK.G	18	379018	Ank2	ENSMUSP00000043765;ENSMUSP00000138730;ENSMUSP00000138089	ENSMUSG00000032826;ENSMUSG00000032826;ENSMUSG00000032826
80165	336.165	286.066	324.2	261.236	291.175	354.973	336.299	286.492	308.13	344.595	368.452	390.702	234.138	316.701	359.2	344.953	296.393	307.634	Q8C8R3-4	Q8C8R3	R.LDGDAAFQK.G	18	236729	Ank2	ENSMUSP00000043765;ENSMUSP00000138730;ENSMUSP00000138089	ENSMUSG00000032826;ENSMUSG00000032826;ENSMUSG00000032826
80166	88.1216	81.2192	85.5954	95.1187	96.1055	93.3464	86.208	91.7141	108.545	75.9454	120.01	103.787	78.2668	90.4738	88.7057	124.736	95.0679	77.4404	Q8C8R3-4	Q8C8R3	R.LDGDAAFQK.G	18	35961.9	Ank2	ENSMUSP00000043765;ENSMUSP00000138730;ENSMUSP00000138089	ENSMUSG00000032826;ENSMUSG00000032826;ENSMUSG00000032826
80167	73.247	110.281	54.66	83.4082	74.1172	76.2976	76.2537	107.711	71.0108	110.718	82.5441	59.344	96.016	111.282	73.6957	90.6906	42.693	68.1723	Q8C8R3-4	Q8C8R3	K.NDETESTETSVLK.S	18	31290.9	Ank2	ENSMUSP00000043765;ENSMUSP00000138730;ENSMUSP00000138089	ENSMUSG00000032826;ENSMUSG00000032826;ENSMUSG00000032826
80168	128.441	98.3263	126.351	170.11	154.065	110.787	111.094	151.63	154.423	192.743	130.158	213.672	115	127.628	148.436	146.895	136.702	123.008	Q8C8R3-4	Q8C8R3	K.QM*AGTEGEGEVPVLVTSENR.K	18	54346.5	Ank2	ENSMUSP00000043765;ENSMUSP00000138730;ENSMUSP00000138089	ENSMUSG00000032826;ENSMUSG00000032826;ENSMUSG00000032826
80169	77.1563	91.2881	76.0353	121.7	67.3246	76.6577	74.1612	85.7997	82.665	85.7992	90.1529	104.94	58.2145	59.371	73.9202	51.6546	71.9678	99.442	Q8C8R3-4	Q8C8R3	K.QM*AGTEGEGEVPVLVTSENR.K	18	30993.6	Ank2	ENSMUSP00000043765;ENSMUSP00000138730;ENSMUSP00000138089	ENSMUSG00000032826;ENSMUSG00000032826;ENSMUSG00000032826
80170	183.541	133.033	197.608	231.487	186.443	159.089	204.013	211.173	153.605	245.843	208.79	186.938	186.012	169.034	197.802	213.282	186.452	160.505	Q8C8R3-4	Q8C8R3	K.QMAGTEGEGEVPVLVTSENR.K	18	73105.2	Ank2	ENSMUSP00000043765;ENSMUSP00000138730;ENSMUSP00000138089	ENSMUSG00000032826;ENSMUSG00000032826;ENSMUSG00000032826
80171	124.687	131.58	115.039	72.1147	142.518	127.03	106.334	128.565	114.19	113.468	120.396	110.113	116.928	107.037	112.214	95.2765	98.3849	114.931	Q8C8R3-4	Q8C8R3	K.QMAGTEGEGEVPVLVTSENR.K	18	43906.2	Ank2	ENSMUSP00000043765;ENSMUSP00000138730;ENSMUSP00000138089	ENSMUSG00000032826;ENSMUSG00000032826;ENSMUSG00000032826
80172	491.374	421.055	478.285	466.205	430.99	438.252	406.98	400.254	459.65	452.826	491.802	392.367	324.791	519.571	522.689	456.451	489.784	384.605	Q8C8R3-4	Q8C8R3	K.SLGDSSLATDLPSAK.D	18	178140	Ank2	ENSMUSP00000043765;ENSMUSP00000138730;ENSMUSP00000138089	ENSMUSG00000032826;ENSMUSG00000032826;ENSMUSG00000032826
80173	121.36	89.712	125.404	151.716	110.68	108.177	130.646	134.501	104.482	119.134	128.949	157.223	75.9016	130.827	118.305	151.587	146.938	130.256	Q8C8R3-4	Q8C8R3	K.SLGDSSLATDLPSAK.D	18	47847.7	Ank2	ENSMUSP00000043765;ENSMUSP00000138730;ENSMUSP00000138089	ENSMUSG00000032826;ENSMUSG00000032826;ENSMUSG00000032826
80174	112.264	134.721	138.911	122.177	89.8308	133.647	119.248	86.1007	143.791	161.859	144.243	86.6811	114.382	108.288	131.683	98.2597	128.942	112.348	Q8C8R3-4	Q8C8R3	K.SLGDSSLATDLPSAK.D	18	46383.4	Ank2	ENSMUSP00000043765;ENSMUSP00000138730;ENSMUSP00000138089	ENSMUSG00000032826;ENSMUSG00000032826;ENSMUSG00000032826
80175	115.435	118.746	148.929	114.698	119.865	91.843	102.156	123.101	194.856	150.721	170.995	127.247	133.923	143.165	127.428	155.309	190.746	120.493	Q8C8R3-4	Q8C8R3	K.SLGDSSLATDLPSAK.D	18	52424.4	Ank2	ENSMUSP00000043765;ENSMUSP00000138730;ENSMUSP00000138089	ENSMUSG00000032826;ENSMUSG00000032826;ENSMUSG00000032826
80176	700.225	591.789	565.993	599.286	623.645	716.138	530.932	574.612	645.323	643.022	680.435	625.852	600.359	555.468	656.986	604.061	593.828	639.078	Q8C8R3-4	Q8C8R3	R.SPQGLELPLPNR.D	18	614690	Ank2	ENSMUSP00000043765;ENSMUSP00000138730;ENSMUSP00000138089	ENSMUSG00000032826;ENSMUSG00000032826;ENSMUSG00000032826
80177	63.2463	55.5814	74.1948	71.8612	74.9012	70.9998	86.074	96.6979	82.1141	69.403	64.4508	62.411	66.4042	87.5345	54.9452	97.2746	66.5872	45.5445	Q8C8R3-4	Q8C8R3	R.SPQGLELPLPNR.D	18	27611.8	Ank2	ENSMUSP00000043765;ENSMUSP00000138730;ENSMUSP00000138089	ENSMUSG00000032826;ENSMUSG00000032826;ENSMUSG00000032826
80178	212.828	170.171	162.685	237.849	177.688	158.986	198.209	156.458	157.992	240.435	174.105	181.058	125.407	159.201	150.139	184.601	189.776	137.383	Q8C8R3-4	Q8C8R3	R.SPQGLELPLPNR.D	18	67973.9	Ank2	ENSMUSP00000043765;ENSMUSP00000138730;ENSMUSP00000138089	ENSMUSG00000032826;ENSMUSG00000032826;ENSMUSG00000032826
80179	548.82	623.561	486.974	506.532	444.944	603.836	471.684	493.112	496.835	566.921	519.981	436.002	492.687	472.702	535.007	598.653	500.526	455.23	Q8C8R3-4	Q8C8R3	R.SPQGLELPLPNR.D	18	198122	Ank2	ENSMUSP00000043765;ENSMUSP00000138730;ENSMUSP00000138089	ENSMUSG00000032826;ENSMUSG00000032826;ENSMUSG00000032826
80180	60.6856	48.3112	34.95	75.2089	49.4255	36.4031	48.3737	71.2923	61.9649	54.0092	80.5044	41.8748	60.7379	63.3351	59.3686	58.3568	54.6914	56.2506	Q8C8R3-4	Q8C8R3	R.SSPEDVVVTNSSNR.T	18	21746.3	Ank2	ENSMUSP00000043765;ENSMUSP00000138730;ENSMUSP00000138089	ENSMUSG00000032826;ENSMUSG00000032826;ENSMUSG00000032826
80181	37.6066	37.3001	19.8784	33.0573	91.2081	50.3279	39.4962	61.7841	87.2816	37.699	46.9541	20.1614	51.8903	48.6912	60.3754	46.0625	41.0458	42.3487	Q8C8R3-4	Q8C8R3	R.SSPEDVVVTNSSNR.T	18	18092.1	Ank2	ENSMUSP00000043765;ENSMUSP00000138730;ENSMUSP00000138089	ENSMUSG00000032826;ENSMUSG00000032826;ENSMUSG00000032826
80182	56.2235	50.1781	68.4455	59.5974	56.6666	24.4375	87.5869	73.9515	30.6759	79.7291	99.3588	110.039	53.7454	34.77	72.6996	72.0697	46.5459	73.4201	Q8C8R3-4	Q8C8R3	R.SSPEDVVVTNSSNR.T	18	24613.8	Ank2	ENSMUSP00000043765;ENSMUSP00000138730;ENSMUSP00000138089	ENSMUSG00000032826;ENSMUSG00000032826;ENSMUSG00000032826
80183	259.274	259.042	313.998	316.106	234.002	326.518	301.303	313.615	367.177	308.816	382.781	307.453	306.774	291.508	318.936	312.998	278.895	244.954	Q8C8R3-4	Q8C8R3	R.STTITVGLR.M	18	116509	Ank2	ENSMUSP00000043765;ENSMUSP00000138730;ENSMUSP00000138089	ENSMUSG00000032826;ENSMUSG00000032826;ENSMUSG00000032826
80184	220.576	163.866	213.584	184.547	194.392	233.463	198.986	224.909	196.918	191.098	183.577	194.395	197.257	213.586	235.967	208.406	129.295	234.757	Q8C8R3-4	Q8C8R3	K.TLEQQENFSEVAR.S	18	77492.6	Ank2	ENSMUSP00000043765;ENSMUSP00000138730;ENSMUSP00000138089	ENSMUSG00000032826;ENSMUSG00000032826;ENSMUSG00000032826
80185	620.109	517.38	410.591	444.299	526.412	592.313	492.466	511.633	524.48	549.523	553.578	507.981	450.76	553.004	565.615	628.894	518.028	535.15	Q8C8R3-4	Q8C8R3	K.TLEQQENFSEVAR.S	18	478638	Ank2	ENSMUSP00000043765;ENSMUSP00000138730;ENSMUSP00000138089	ENSMUSG00000032826;ENSMUSG00000032826;ENSMUSG00000032826
80186	347.996	271.905	275.045	273.658	249.64	376.014	300.138	325.485	312.309	313.677	338.165	307.616	299.08	264.553	321.282	348.535	303.128	252.223	Q8C8R3-4	Q8C8R3	K.TLEQQENFSEVAR.S	18	616488	Ank2	ENSMUSP00000043765;ENSMUSP00000138730;ENSMUSP00000138089	ENSMUSG00000032826;ENSMUSG00000032826;ENSMUSG00000032826
80187	101.858	136.602	118.961	104.385	129.16	137.306	145.928	87.9946	174.546	140.31	127.316	119.846	148.352	120.028	147.258	146.995	118.293	141.521	Q8C8R3-4	Q8C8R3	K.TLEQQENFSEVAR.S	18	50220.2	Ank2	ENSMUSP00000043765;ENSMUSP00000138730;ENSMUSP00000138089	ENSMUSG00000032826;ENSMUSG00000032826;ENSMUSG00000032826
80188	522.546	377.007	363.16	393.509	354.336	357.305	357.474	457.103	458.274	407.724	404.897	413.291	424.125	403.771	445.993	409.834	452.509	473.46	Q8C8R3-4	Q8C8R3	K.TLEQQENFSEVAR.S	18	957695	Ank2	ENSMUSP00000043765;ENSMUSP00000138730;ENSMUSP00000138089	ENSMUSG00000032826;ENSMUSG00000032826;ENSMUSG00000032826
80189	39.6343	39.6733	22.2183	45.6527	36.3679	46.96	35.0158	37.3533	38.6411	43.7825	42.2673	29.0192	29.2237	80.2484	52.0534	71.4683	25.1041	30.7845	Q8C8R3-4	Q8C8R3	K.TLEQQENFSEVAR.S	18	15953.6	Ank2	ENSMUSP00000043765;ENSMUSP00000138730;ENSMUSP00000138089	ENSMUSG00000032826;ENSMUSG00000032826;ENSMUSG00000032826
80190	84.0742	101.554	61.7393	58.5246	93.2123	101.184	103.879	74.2595	104.39	84.593	101.163	70.2254	116.448	85.3145	113.126	99.3235	51.9892	121.49	Q8C8R3-4	Q8C8R3	K.TLEQQENFSEVAR.S	18	34821.9	Ank2	ENSMUSP00000043765;ENSMUSP00000138730;ENSMUSP00000138089	ENSMUSG00000032826;ENSMUSG00000032826;ENSMUSG00000032826
80191	9.89029	8.73275	0	0	6.48632	10.3907	4.49027	1.73264	6.32058	2.46692	3.39884	0	3.04527	0	5.66172	11.3796	2.08983	9.25989	Q8C8R3-4	Q8C8R3	K.TLEQQENFSEVAR.S	14	1826.46	Ank2	ENSMUSP00000043765;ENSMUSP00000138730;ENSMUSP00000138089	ENSMUSG00000032826;ENSMUSG00000032826;ENSMUSG00000032826
80192	342.517	346.09	315.106	338.078	478.971	412.711	308.457	407.286	411.73	402.425	334.668	339.232	312.022	426.757	445.481	390.212	375.36	352.346	Q8C8R3-4	Q8C8R3	K.TQDQQEYYVTTPGAEVEDPQK.A	18	144229	Ank2	ENSMUSP00000043765;ENSMUSP00000138730;ENSMUSP00000138089	ENSMUSG00000032826;ENSMUSG00000032826;ENSMUSG00000032826
80193	265.979	348.674	330.734	341.453	384.471	279.598	194.875	339.285	318.941	375.004	294.376	286.098	316.363	334.519	314.807	327.178	255.987	281.765	Q8C8R3-4	Q8C8R3	K.TQDQQEYYVTTPGAEVEDPQK.A	18	119632	Ank2	ENSMUSP00000043765;ENSMUSP00000138730;ENSMUSP00000138089	ENSMUSG00000032826;ENSMUSG00000032826;ENSMUSG00000032826
80194	211.528	158.564	184.976	209.475	177.396	214.921	144.778	178.872	208.332	181.136	194.755	133.109	188.155	244.538	208.609	160.696	158.96	153.816	Q8C8R3-4	Q8C8R3	K.TQDQQEYYVTTPGAEVEDPQK.A	18	236813	Ank2	ENSMUSP00000043765;ENSMUSP00000138730;ENSMUSP00000138089	ENSMUSG00000032826;ENSMUSG00000032826;ENSMUSG00000032826
80195	407.373	434.041	455.2	408.242	439.142	441.23	334.691	468.046	403.509	419.986	389.688	338.788	442.274	424.137	414.354	468.175	417.29	430.556	Q8C8R3-4	Q8C8R3	K.TQDQQEYYVTTPGAEVEDPQK.A	18	1.6539e+06	Ank2	ENSMUSP00000043765;ENSMUSP00000138730;ENSMUSP00000138089	ENSMUSG00000032826;ENSMUSG00000032826;ENSMUSG00000032826
80196	131.442	118.389	209.555	171.142	166.556	172.761	126.093	190.416	218.813	149.992	173.678	199.468	160.543	143.598	169.129	162.202	176.441	198.638	Q8C8R3-4	Q8C8R3	K.TQDQQEYYVTTPGAEVEDPQK.A	18	65059.7	Ank2	ENSMUSP00000043765;ENSMUSP00000138730;ENSMUSP00000138089	ENSMUSG00000032826;ENSMUSG00000032826;ENSMUSG00000032826
80197	183.685	208.254	262.3	211.919	206.432	258.145	176.44	226.69	203.618	287.665	207.396	199.799	218.039	211.966	215.543	170.91	206.107	229.646	Q8C8R3-4	Q8C8R3	K.TQDQQEYYVTTPGAEVEDPQK.A	18	248503	Ank2	ENSMUSP00000043765;ENSMUSP00000138730;ENSMUSP00000138089	ENSMUSG00000032826;ENSMUSG00000032826;ENSMUSG00000032826
80198	9.0629	13.1562	12.8967	7.25286	10.6674	10.4943	7.23766	11.7606	14.0803	12.9208	7.74748	21.8556	4.68153	6.39838	3.27754	5.78523	9.46429	5.09898	Q8C8R3-4	Q8C8R3	K.TQDQQEYYVTTPGAEVEDPQK.A	17	3721.76	Ank2	ENSMUSP00000043765;ENSMUSP00000138730;ENSMUSP00000138089	ENSMUSG00000032826;ENSMUSG00000032826;ENSMUSG00000032826
80199	428.309	333.354	355.264	400.229	349.24	415.942	416.076	418.559	349.548	386.577	398.336	365.969	349.771	385.652	425.119	416.725	391.826	333.155	Q8C8R3-4	Q8C8R3	K.TQDQQEYYVTTPGAEVEDPQK.A	18	396692	Ank2	ENSMUSP00000043765;ENSMUSP00000138730;ENSMUSP00000138089	ENSMUSG00000032826;ENSMUSG00000032826;ENSMUSG00000032826
80200	176.17	131.407	152.584	147.39	116.54	140.703	145.142	159.501	138.085	119.84	104.731	167.456	125.7	138.903	102.236	118.164	148.592	107.02	Q8C8R3-4	Q8C8R3	K.TQDQQEYYVTTPGAEVEDPQK.A	18	52242.1	Ank2	ENSMUSP00000043765;ENSMUSP00000138730;ENSMUSP00000138089	ENSMUSG00000032826;ENSMUSG00000032826;ENSMUSG00000032826
80201	90.9347	84.5691	136.864	78.4533	101.527	157.406	91.7067	125.099	123.784	102.595	104.105	148.979	116.907	81.0197	115.357	168.553	114.535	69.5669	Q8C8R3-4	Q8C8R3	K.TQDQQEYYVTTPGAEVEDPQK.A	18	43074.6	Ank2	ENSMUSP00000043765;ENSMUSP00000138730;ENSMUSP00000138089	ENSMUSG00000032826;ENSMUSG00000032826;ENSMUSG00000032826
80202	130.369	136.615	96.4762	152.183	134.673	124.704	127.383	103.723	121.028	143.288	124.155	154.318	127.8	114.769	127.722	133.763	94.2646	118.377	Q8C8R3-4	Q8C8R3	K.TQDQQEYYVTTPGAEVEDPQK.A	18	48505.1	Ank2	ENSMUSP00000043765;ENSMUSP00000138730;ENSMUSP00000138089	ENSMUSG00000032826;ENSMUSG00000032826;ENSMUSG00000032826
80203	64.5967	88.1665	79.4348	58.6825	51.9346	70.3558	67.4155	86.9426	90.3176	79.4129	78.4269	72.5025	92.6156	82.1846	59.2687	96.2862	67.3709	73.6487	Q8C8R3-4	Q8C8R3	K.TQDQQEYYVTTPGAEVEDPQK.A	18	29095.6	Ank2	ENSMUSP00000043765;ENSMUSP00000138730;ENSMUSP00000138089	ENSMUSG00000032826;ENSMUSG00000032826;ENSMUSG00000032826
80204	327.909	322.847	346.227	411.226	341.394	418.536	392.923	361.896	366.053	414.781	383.961	348.809	374.241	402.365	335.372	411.751	364.889	355.325	Q8C8R3-4	Q8C8R3	K.TSLVIVESTDDQSQVFER.L	18	148549	Ank2	ENSMUSP00000043765;ENSMUSP00000138730;ENSMUSP00000138089	ENSMUSG00000032826;ENSMUSG00000032826;ENSMUSG00000032826
80205	117.419	91.4797	121.27	112.028	121.181	137.65	90.1131	105.13	124.022	129.062	100.313	128.243	129.623	115.05	95.2686	85.6093	82.7654	76.5748	Q8C8R3-2	Q8C8R3	R.LIEVGPSGAQFLGK.L	18	42005.4	Ank2	ENSMUSP00000043765;ENSMUSP00000138730;ENSMUSP00000138089	ENSMUSG00000032826;ENSMUSG00000032826;ENSMUSG00000032826
80206	0	13.9499	5.15668	8.26604	12.098	0	2.4309	15.6768	6.77535	11.2058	14.8331	12.8548	2.76536	5.11797	4.57568	0	0	9.65142	G5E8K5	G5E8K5	K.IVNFLLQHSAK.V	13	2679.53	Ank3	ENSMUSP00000138326;ENSMUSP00000138347;ENSMUSP00000090089;ENSMUSP00000138337;ENSMUSP00000138285;ENSMUSP00000090090;ENSMUSP00000061698	ENSMUSG00000069601;ENSMUSG00000069601;ENSMUSG00000069601;ENSMUSG00000069601;ENSMUSG00000069601;ENSMUSG00000069601;ENSMUSG00000069601
80207	3.26531	15.4916	1.28815	0	7.76273	2.42074	0	4.11969	16.4147	0	11.0536	6.48412	4.98918	10.8927	2.79294	1.36372	9.60539	12.2994	G5E8K5	G5E8K5	K.IVNFLLQHSAK.V	15	2359.3	Ank3	ENSMUSP00000138326;ENSMUSP00000138347;ENSMUSP00000090089;ENSMUSP00000138337;ENSMUSP00000138285;ENSMUSP00000090090;ENSMUSP00000061698	ENSMUSG00000069601;ENSMUSG00000069601;ENSMUSG00000069601;ENSMUSG00000069601;ENSMUSG00000069601;ENSMUSG00000069601;ENSMUSG00000069601
80208	45.3477	32.0747	38.7135	37.8778	33.4913	23.2316	56.609	55.9885	41.5357	21.4159	32.5467	34.2426	53.2797	37.5118	25.2657	65.9562	21.4228	24.6337	G5E8K5	G5E8K5	K.IVNFLLQHSAK.V	18	14582.8	Ank3	ENSMUSP00000138326;ENSMUSP00000138347;ENSMUSP00000090089;ENSMUSP00000138337;ENSMUSP00000138285;ENSMUSP00000090090;ENSMUSP00000061698	ENSMUSG00000069601;ENSMUSG00000069601;ENSMUSG00000069601;ENSMUSG00000069601;ENSMUSG00000069601;ENSMUSG00000069601;ENSMUSG00000069601
80209	352.541	302.234	332.348	392.948	388.887	371.049	430.489	364.878	431.035	362.145	334.516	362.322	387.138	426.622	436.949	440.859	365.38	317.494	G5E8K5	G5E8K5	K.IVNFLLQHSAK.V	18	145580	Ank3	ENSMUSP00000138326;ENSMUSP00000138347;ENSMUSP00000090089;ENSMUSP00000138337;ENSMUSP00000138285;ENSMUSP00000090090;ENSMUSP00000061698	ENSMUSG00000069601;ENSMUSG00000069601;ENSMUSG00000069601;ENSMUSG00000069601;ENSMUSG00000069601;ENSMUSG00000069601;ENSMUSG00000069601
80210	287.401	394.781	348.585	279.119	290.004	372.594	350.535	395.842	376.14	335.487	405.055	372.411	244.867	375.498	393.341	422.561	352.209	400.896	G5E8K5	G5E8K5	K.IVNFLLQHSAK.V	18	136907	Ank3	ENSMUSP00000138326;ENSMUSP00000138347;ENSMUSP00000090089;ENSMUSP00000138337;ENSMUSP00000138285;ENSMUSP00000090090;ENSMUSP00000061698	ENSMUSG00000069601;ENSMUSG00000069601;ENSMUSG00000069601;ENSMUSG00000069601;ENSMUSG00000069601;ENSMUSG00000069601;ENSMUSG00000069601
80211	67.1844	58.9744	60.0915	63.4468	67.1412	94.6175	82.6635	74.4316	75.4511	55.3827	50.4905	64.8183	94.1213	50.3818	70.9645	52.3778	85.5521	103.72	G5E8K5	G5E8K5	K.IVNFLLQHSAK.V	18	27217.7	Ank3	ENSMUSP00000138326;ENSMUSP00000138347;ENSMUSP00000090089;ENSMUSP00000138337;ENSMUSP00000138285;ENSMUSP00000090090;ENSMUSP00000061698	ENSMUSG00000069601;ENSMUSG00000069601;ENSMUSG00000069601;ENSMUSG00000069601;ENSMUSG00000069601;ENSMUSG00000069601;ENSMUSG00000069601
80212	33.0843	9.81707	14.6734	32.7796	11.6392	19.6226	28.2874	22.1503	16.5818	14.381	17.6038	12.3964	79.5572	19.4407	9.17843	62.4429	24.553	25.5745	G5E8K5	G5E8K5	K.IVNFLLQHSAK.V	18	9710.87	Ank3	ENSMUSP00000138326;ENSMUSP00000138347;ENSMUSP00000090089;ENSMUSP00000138337;ENSMUSP00000138285;ENSMUSP00000090090;ENSMUSP00000061698	ENSMUSG00000069601;ENSMUSG00000069601;ENSMUSG00000069601;ENSMUSG00000069601;ENSMUSG00000069601;ENSMUSG00000069601;ENSMUSG00000069601
80213	0	0	0	10.6363	5.03818	1.29276	4.72036	10.2892	2.74176	3.0111	0	12.1395	0	21.4593	3.63319	6.40198	5.57091	13.0877	G5E8K5	G5E8K5	K.IVNFLLQHSAK.V	13	2140.55	Ank3	ENSMUSP00000138326;ENSMUSP00000138347;ENSMUSP00000090089;ENSMUSP00000138337;ENSMUSP00000138285;ENSMUSP00000090090;ENSMUSP00000061698	ENSMUSG00000069601;ENSMUSG00000069601;ENSMUSG00000069601;ENSMUSG00000069601;ENSMUSG00000069601;ENSMUSG00000069601;ENSMUSG00000069601
80214	561.331	674.615	436.325	671.855	508.67	459.608	484.813	653.722	714.631	222.805	382.81	541.6	573.468	568.617	536.739	595.007	803.576	664.858	G5E8K5	G5E8K5	R.RLGYISVVDTLK.V	18	215185	Ank3	ENSMUSP00000138326;ENSMUSP00000138347;ENSMUSP00000090089;ENSMUSP00000138337;ENSMUSP00000138285;ENSMUSP00000090090;ENSMUSP00000061698	ENSMUSG00000069601;ENSMUSG00000069601;ENSMUSG00000069601;ENSMUSG00000069601;ENSMUSG00000069601;ENSMUSG00000069601;ENSMUSG00000069601
80215	223.809	244.794	235.96	240.765	203.259	227.467	220.234	279.849	182.94	295.095	256.843	261.492	221.058	214.128	231.363	292.623	162.805	201.011	G5E8K5	G5E8K5	R.VNVAEVLVNQGAHVDAQTK.M	18	89786.7	Ank3	ENSMUSP00000138326;ENSMUSP00000138347;ENSMUSP00000090089;ENSMUSP00000138337;ENSMUSP00000138285;ENSMUSP00000090090;ENSMUSP00000061698	ENSMUSG00000069601;ENSMUSG00000069601;ENSMUSG00000069601;ENSMUSG00000069601;ENSMUSG00000069601;ENSMUSG00000069601;ENSMUSG00000069601
80216	170.836	167.772	189.333	221.531	171.285	159.511	187.798	190.271	108.065	161.335	192.914	162.238	164.292	165.187	175.473	228.527	123.648	190.699	G5E8K5	G5E8K5	R.VNVAEVLVNQGAHVDAQTK.M	18	220280	Ank3	ENSMUSP00000138326;ENSMUSP00000138347;ENSMUSP00000090089;ENSMUSP00000138337;ENSMUSP00000138285;ENSMUSP00000090090;ENSMUSP00000061698	ENSMUSG00000069601;ENSMUSG00000069601;ENSMUSG00000069601;ENSMUSG00000069601;ENSMUSG00000069601;ENSMUSG00000069601;ENSMUSG00000069601
80217	12.6757	36.8742	25.3041	6.32058	6.42956	12.2674	3.0677	19.8551	11.2499	35.638	19.4468	14.7804	28.0558	18.2722	25.4594	18.8414	13.0867	18.7562	A0A087WNU5	A0A087WNU5	K.DPPHEEK.H	18	6984.79	Ank3	NA	NA
80218	47.7769	44.3406	51.101	26.7037	50.2652	37.1159	19.3803	61.8105	33.5268	31.7097	60.773	38.6512	46.1266	48.0437	46.6966	75.4108	53.3225	53.2679	A0A087WNU5	A0A087WNU5	K.EGSGEVTDK.T	18	17677.5	Ank3	NA	NA
80219	1472.64	1447.13	1312.48	1295.86	1350.56	1403.08	1221.6	1338.37	1331.63	1372.59	1314.14	1262.42	1225.13	1240.71	1187.31	1493.18	1375.92	1437.52	A0A087WNU5	A0A087WNU5	K.EVSVYQK.D	18	515379	Ank3	NA	NA
80220	115.09	95.13	128.518	140.482	109.386	143.131	124.4	111.003	99.5054	128.027	124.928	105.845	106.795	116.849	121.777	134.389	83.0694	118.758	A0A087WNU5	A0A087WNU5	K.GLDFDPWPNNR.G	18	45093.1	Ank3	NA	NA
80221	551.613	539.634	631.914	652.611	557.727	625.118	537.151	514.603	650.162	582.541	551.375	562.852	492.101	624.255	567.96	574.828	399.387	504.372	A0A087WNU5	A0A087WNU5	K.GLDFDPWPNNR.G	18	216580	Ank3	NA	NA
80222	253.778	227.708	167.559	163.453	167.721	223.578	223.331	210.998	208.197	232.656	240.298	208.189	199.501	194.747	205.525	226.943	181.725	181.807	A0A087WNU5	A0A087WNU5	K.GLDFDPWPNNR.G	18	79593.5	Ank3	NA	NA
80223	335.739	435.514	400.674	343.165	393.945	372.068	347.537	382.26	385.733	408.042	428.539	388.11	357.082	394.014	350.822	407.171	328.509	344.562	A0A087WNU5	A0A087WNU5	K.GLDFDPWPNNR.G	18	145599	Ank3	NA	NA
80224	787.547	730.851	707.515	785.605	690.47	829.443	666.614	741.466	772.543	688.049	785.792	680.523	706.637	644.714	590.43	735.256	657.466	672.793	A0A087WNU5	A0A087WNU5	K.GNQAEPTEVIIR.E	18	538951	Ank3	NA	NA
80225	737.74	784.972	838.046	934.57	701.78	817.853	916.936	860.298	661.515	1300.74	744.532	643.234	669.515	724.797	740.339	710.625	797.109	787.371	A0A087WNU5	A0A087WNU5	K.LTVLHYSGNVSGPK.H	18	408028	Ank3	NA	NA
80226	379.932	395.308	485.604	462.317	443.974	411.172	407.362	367.539	366.127	442.568	426.645	345.238	354.374	402.366	354.534	515.195	328.699	336.28	A0A087WNU5	A0A087WNU5	K.PFQTDLPR.E	18	267547	Ank3	NA	NA
80227	360.736	393.226	311.308	388.755	333.354	365.8	338.934	385.602	377.231	337.868	324.667	285.177	374.688	361.823	363.295	402.693	364.211	391.324	A0A087WNU5	A0A087WNU5	K.SAAALLSPIK.T	18	138264	Ank3	NA	NA
80228	539.916	450.072	405.758	441.61	470.681	383.45	451.261	485.601	360.157	388.854	421.452	487.414	457.193	488.786	455.658	465.327	502.828	499.971	A0A087WNU5	A0A087WNU5	K.SAAALLSPIK.T	18	185913	Ank3	NA	NA
80229	803.182	748.35	732.618	781.659	726.293	773.816	689.103	781.829	729.101	680.504	662.292	687.427	732.178	763.613	765.784	808.084	711.363	859.223	A0A087WNU5	A0A087WNU5	K.SAAALLSPIK.T	18	287664	Ank3	NA	NA
80230	593.744	693.658	473.702	555.913	490.569	404.755	514.656	593.392	575.206	463.913	524.65	512.568	565.101	508.178	503.206	615.793	565.125	552.293	A0A087WNU5	A0A087WNU5	K.SAAALLSPIK.T	18	339913	Ank3	NA	NA
80231	886.055	820.747	640.189	779.128	703.409	598.599	776.21	771.71	668.785	711.096	696.876	685.437	664.053	772.659	669.85	869.897	646.936	753.769	A0A087WNU5	A0A087WNU5	K.SAAALLSPIK.T	18	280679	Ank3	NA	NA
80232	679.935	805.692	628.644	672.798	691.196	656.735	638.252	608.632	739.001	551.03	537.967	698.765	658.75	666.08	600.768	794.272	659.643	715.322	A0A087WNU5	A0A087WNU5	K.SAAALLSPIK.T	18	369805	Ank3	NA	NA
80233	90.7221	134.922	145.452	87.7152	103.211	74.1639	89.0828	112.052	71.1105	99.4778	127.655	92.0013	130.591	104.888	128.721	116.192	101.432	105.158	A0A087WNU5	A0A087WNU5	K.SAAALLSPIK.T	18	40972.7	Ank3	NA	NA
80234	916.208	933.254	857.924	959.1	888.144	855.258	830.893	922.775	915.597	929.216	916.16	943.555	828.369	971.803	908.305	984.191	820.736	842.087	A0A087WNU5	A0A087WNU5	K.SGFM*YVTER.E	18	347196	Ank3	NA	NA
80235	168.008	165.709	200.118	198.832	173.549	208.766	175.555	166.263	254.139	170.753	147.411	148.919	211.131	182.201	144.532	214.625	179.083	198.458	A0A087WNU5	A0A087WNU5	K.SGFMYVTER.E	18	70823	Ank3	NA	NA
80236	220.913	240.61	254.265	316.572	335.842	313.308	262.369	301.963	332.268	298.616	344.924	335.077	290.999	335.615	336.888	303.513	231.593	237.815	A0A087WNU5	A0A087WNU5	K.SGFMYVTER.E	18	113277	Ank3	NA	NA
80237	417.476	385.177	447.963	475.493	488.185	514.034	427.004	434.68	391.176	476.642	481.927	487.848	422.792	431.021	491.79	457.145	416.015	431.088	A0A087WNU5	A0A087WNU5	K.SGFMYVTER.E	18	172863	Ank3	NA	NA
80238	850.094	838.526	850.432	943.043	866.637	934.14	726.48	752.287	837.824	864.79	812.492	804.913	800.287	954.341	776.897	924.918	794.837	824.988	A0A087WNU5	A0A087WNU5	K.SGFMYVTER.E	18	341162	Ank3	NA	NA
80239	122.291	140.081	138.537	133.942	146.528	71.1283	135.037	145.586	148.358	94.5589	103.473	165.645	176.59	165.779	171.991	158.059	158.398	172.794	A0A087WNU5	A0A087WNU5	K.SGFMYVTER.E	18	54480.3	Ank3	NA	NA
80240	512.821	453.746	422.787	481.161	385.933	416.377	463.311	455.419	488.446	471.195	407.119	449.108	435.605	479.248	430.983	529.8	408.378	420.902	A0A087WNU5	A0A087WNU5	K.SGFMYVTER.E	18	173610	Ank3	NA	NA
80241	304.065	336.377	284.279	368.132	314.857	365.611	283.838	296.038	334.983	341.465	370.955	375.078	313.75	326.165	355.616	367.63	293.559	348.946	A0A087WNU5	A0A087WNU5	K.SGFMYVTER.E	18	128005	Ank3	NA	NA
80242	309.581	238.149	260.824	290.991	312.926	268.254	285.475	285.777	339.013	292.866	270.421	248.355	249.363	291.297	273.335	367.092	229.287	317.384	A0A087WNU5	A0A087WNU5	K.SIWSVSTPSPIK.S	18	109794	Ank3	NA	NA
80243	276.383	293.983	275.95	294.09	336.614	369.266	268.846	350.626	361.172	305.713	277.041	320.77	315.669	308.433	365.76	416.762	332.638	305.092	A0A087WNU5	A0A087WNU5	K.SIWSVSTPSPIK.S	18	123437	Ank3	NA	NA
80244	224.63	333.35	363.209	329.714	327.44	468.42	278.122	375.167	270.927	465.28	317.761	302.851	332.437	247.325	292.208	421.92	300.082	256.104	A0A087WNU5	A0A087WNU5	K.SIWSVSTPSPIK.S	18	343788	Ank3	NA	NA
80245	539.352	448.52	776.467	597.672	543.532	596.972	471.744	518.432	660.029	637.663	414.021	538.248	667.4	497.65	575.11	511.959	541.861	405.254	Q02357-6	Q02357	K.EIILETTTK.K	18	260183	Ank1	ENSMUSP00000106316;ENSMUSP00000112966;ENSMUSP00000033947	ENSMUSG00000031543;ENSMUSG00000031543;ENSMUSG00000031543
80246	575.951	622.382	727.853	580.883	700.695	647.991	620.606	546.049	652.729	655.241	645.729	587.265	668.875	617.187	600.888	650.042	653.101	508.674	Q02357-6	Q02357	K.EIILETTTK.K	18	392851	Ank1	ENSMUSP00000106316;ENSMUSP00000112966;ENSMUSP00000033947	ENSMUSG00000031543;ENSMUSG00000031543;ENSMUSG00000031543
80247	293.068	221.511	366.016	305.859	255.109	256.578	226.202	301.23	332.926	299.338	243.747	391.744	320.627	266.88	315.141	316.066	302.604	258.466	Q02357-6	Q02357	K.EIILETTTK.K	18	290480	Ank1	ENSMUSP00000106316;ENSMUSP00000112966;ENSMUSP00000033947	ENSMUSG00000031543;ENSMUSG00000031543;ENSMUSG00000031543
80248	503.208	386.845	506.834	557.365	409.51	467.025	448.224	419.209	544.635	456.129	470.741	411.759	433.001	404.226	465.081	377.101	379.027	382.351	Q02357-6	Q02357	K.EIILETTTK.K	18	261761	Ank1	ENSMUSP00000106316;ENSMUSP00000112966;ENSMUSP00000033947	ENSMUSG00000031543;ENSMUSG00000031543;ENSMUSG00000031543
80249	39.4892	16.6193	64.4354	30.8547	42.3592	39.8357	39.1268	40.8217	31.4753	52.3147	23.1488	53.3839	36.2289	43.1957	63.3978	47.1724	67.6319	50.7383	Q02357-6	Q02357	K.EIILETTTK.K	18	16740.3	Ank1	ENSMUSP00000106316;ENSMUSP00000112966;ENSMUSP00000033947	ENSMUSG00000031543;ENSMUSG00000031543;ENSMUSG00000031543
80250	490.457	367.588	634.156	441.411	503.888	512.398	447.72	530.054	519.616	587.612	471.84	513.584	541.466	493.54	539.241	525.889	433.73	507.082	Q02357-6	Q02357	R.LGYISVTDVLK.V	18	193918	Ank1	ENSMUSP00000106316;ENSMUSP00000112966;ENSMUSP00000033947	ENSMUSG00000031543;ENSMUSG00000031543;ENSMUSG00000031543
80251	591.235	579.635	928.663	680.799	658.192	658.534	849.956	612.048	801.221	649.109	577.101	675.131	772.46	637.67	793.104	785.761	906.429	782.843	Q02357-6	Q02357	R.MGYTPLHVASHYGNIK.L	18	336995	Ank1	ENSMUSP00000106316;ENSMUSP00000112966;ENSMUSP00000033947	ENSMUSG00000031543;ENSMUSG00000031543;ENSMUSG00000031543
80252	197.356	168.301	176.664	140.02	209.208	152.227	136.279	164.588	177.72	162.77	168.53	163.815	157.954	202.083	171.517	190.241	193.452	183.037	Q02357-6	Q02357	K.M*VVELLHK.E	18	66706.3	Ank1	ENSMUSP00000106316;ENSMUSP00000112966;ENSMUSP00000033947	ENSMUSG00000031543;ENSMUSG00000031543;ENSMUSG00000031543
80253	214.09	261.572	287.796	270.29	354.544	243.576	227.771	288.085	369.021	296.508	282.559	305.601	310.56	245.565	273.816	283.43	261.341	223.989	Q02357-6	Q02357	K.M*VVELLHK.E	18	107006	Ank1	ENSMUSP00000106316;ENSMUSP00000112966;ENSMUSP00000033947	ENSMUSG00000031543;ENSMUSG00000031543;ENSMUSG00000031543
80254	375.286	326.622	553.602	421.881	293.291	403.459	399.3	379.841	433.405	389.46	340.223	402.198	390.639	383.043	409.628	363.189	389.549	308.094	Q02357-6	Q02357	K.MVVELLHK.E	18	149007	Ank1	ENSMUSP00000106316;ENSMUSP00000112966;ENSMUSP00000033947	ENSMUSG00000031543;ENSMUSG00000031543;ENSMUSG00000031543
80255	488.642	365.478	533.223	405.653	507.683	448.331	436.365	447.175	485.168	537.182	451.943	471.714	565.343	444.991	485.521	433.307	571.316	482.155	Q02357-6	Q02357	K.MVVELLHK.E	18	183216	Ank1	ENSMUSP00000106316;ENSMUSP00000112966;ENSMUSP00000033947	ENSMUSG00000031543;ENSMUSG00000031543;ENSMUSG00000031543
80256	111.022	123.253	167.287	184.655	122.108	103.953	146.15	120.655	111.518	117.266	153.461	115.497	101.733	144.426	121.691	157.65	140.349	122.193	Q02357-6	Q02357	K.MVVELLHK.E	18	50609.9	Ank1	ENSMUSP00000106316;ENSMUSP00000112966;ENSMUSP00000033947	ENSMUSG00000031543;ENSMUSG00000031543;ENSMUSG00000031543
80257	381.942	305.389	371.88	379.648	329.781	396.182	281.514	286.818	326.947	362.524	351.977	253.116	254.927	345.262	355.242	325.563	312.702	294.073	Q02357-6	Q02357	R.SEIVNM*LEGSGR.Q	18	126596	Ank1	ENSMUSP00000106316;ENSMUSP00000112966;ENSMUSP00000033947	ENSMUSG00000031543;ENSMUSG00000031543;ENSMUSG00000031543
80258	177.881	154.622	276.284	226.407	199.702	251.229	202.902	271.989	194.055	250.604	261.737	199.049	211.788	256.846	226.443	269.751	247.165	201.725	Q02357-6	Q02357	R.SEIVNM*LEGSGR.Q	18	87318.8	Ank1	ENSMUSP00000106316;ENSMUSP00000112966;ENSMUSP00000033947	ENSMUSG00000031543;ENSMUSG00000031543;ENSMUSG00000031543
80259	732.36	617.939	889.598	743.287	750.461	639.18	643.927	665.088	862.942	688.345	758.639	746.801	677.323	745.256	768.595	680.542	774.775	595.999	Q02357-6	Q02357	R.SEIVNMLEGSGR.Q	18	277804	Ank1	ENSMUSP00000106316;ENSMUSP00000112966;ENSMUSP00000033947	ENSMUSG00000031543;ENSMUSG00000031543;ENSMUSG00000031543
80260	309.667	364.88	292.381	396.275	324.944	227.215	353.201	415.172	305.444	284.886	305.94	338.901	251.398	382.548	316.309	373.25	281.433	299.304	Q8JZQ2	Q8JZQ2	R.ITTGAQDDLRK.V	18	1.00257e+06	Afg3l2	ENSMUSP00000025408	ENSMUSG00000024527
80261	2066.91	1857.98	1945.2	1836.73	2106.54	2084.12	2129.06	2048.07	2075.88	2062.95	2033.01	1654.69	1836.27	1994.97	1870.47	1886.45	1838.96	1630.44	Q8JZQ2	Q8JZQ2	K.LDSALEK.D	12	834158	Afg3l2	ENSMUSP00000025408	ENSMUSG00000024527
80262	1182.42	1301.96	1170.72	1257.47	1196.01	1387.45	1216.96	1152.49	1263.17	1179.59	1159.69	1070.24	1097.11	1246.78	1233.87	1083.45	1137.78	1114.93	Q8JZQ2	Q8JZQ2	K.LDSALEK.D	18	4.0877e+06	Afg3l2	ENSMUSP00000025408	ENSMUSG00000024527
80263	984.663	994.493	1066.33	1020.23	894.415	916.017	940.254	963.395	988.795	1014.83	906.267	1056.88	837.56	1005.22	999.374	1016.18	894.733	937.113	Q8JZQ2	Q8JZQ2	K.LDSALEK.D	18	1.00284e+06	Afg3l2	ENSMUSP00000025408	ENSMUSG00000024527
80264	81.2658	90.8724	42.4938	80.1673	51.0538	89.8757	109.821	83.6836	39.042	59.0087	63.7723	108.224	32.4168	66.5094	86.3635	88.0446	63.2515	51.7172	Q8JZQ2	Q8JZQ2	K.VHLRPLK.L	18	27566.2	Afg3l2	ENSMUSP00000025408	ENSMUSG00000024527
80265	70.1767	65.7674	58.5444	42.8636	58.4304	69.3903	53.966	82.2042	61.5341	59.9899	70.3382	59.2907	79.5403	100.876	80.974	81.3384	43.251	32.7578	Q8JZQ2	Q8JZQ2	K.VHLRPLK.L	18	25075.3	Afg3l2	ENSMUSP00000025408	ENSMUSG00000024527
80266	385.51	316.932	417.258	353.348	380.76	403.297	389.226	387.25	413.524	366.856	400.87	420.727	364.948	307.625	343.248	322.079	399.731	343.798	A0A087WRP9	A0A087WRP9	R.LQFFQIGPQSPCER.T	18	143748	Ank3	NA	NA
80267	316.426	304.741	317.94	397.026	321.778	320.85	338.252	355.924	322.58	361.57	316.828	370.495	392.045	303.539	320.8	380.145	308.145	253.314	A0A087WRP9	A0A087WRP9	R.LQFFQIGPQSPCER.T	18	128507	Ank3	NA	NA
80268	166.336	102.881	147.941	153.131	142.123	158.991	152.946	105.104	150.324	150.202	90.9353	128.141	91.6008	137.305	151.655	133.301	178.975	158.375	Q0VE82	Q0VE82	K.VQLYGPTNVAPIISK.V	18	53507.5	Cpne7	ENSMUSP00000042159	ENSMUSG00000034796
80269	339.939	273.635	314.524	263.756	223.105	264.789	221.176	213.542	160.563	257.304	347.974	343.898	294.899	308.059	254.68	292.867	220.122	286.039	Q0VE82	Q0VE82	K.VQLYGPTNVAPIISK.V	18	211444	Cpne7	ENSMUSP00000042159	ENSMUSG00000034796
80270	963.927	768.259	772.377	1002.9	962.959	1104.23	876.813	975.188	880.981	1070.45	933.989	951.363	901.598	966.193	828.228	969.425	827.871	854.426	Q8JZW4	Q8JZW4	R.FDLYDVDSK.S	18	355491	Cpne5	ENSMUSP00000024805	ENSMUSG00000024008
80271	181.128	193.341	202.08	196.379	198.292	218.973	222.428	192.033	241.846	174.8	159.088	195.035	163.568	210.098	185.687	271.679	252.271	201.404	Q8JZW4	Q8JZW4	K.NTLNPVWQTFSIPVR.A	18	78329.4	Cpne5	ENSMUSP00000024805	ENSMUSG00000024008
80272	332.031	388.957	286.292	263.257	248.838	234.534	376.867	285.147	363.565	252.491	278.126	298.946	236.667	301.342	283.678	247.365	428.815	428.185	Q9Z140	Q9Z140	R.LSLHSLCSCDIHRPLK.F	18	153721	Cpne6	ENSMUSP00000073847;ENSMUSP00000126493;ENSMUSP00000128555	ENSMUSG00000022212;ENSMUSG00000022212;ENSMUSG00000022212
80273	608.216	605.099	541.91	588.213	574.677	609.731	528.399	522.345	469.209	597.3	480.571	504.932	576.299	628.508	610.798	662.669	614.889	558.585	Q9Z140	Q9Z140	K.RFPAFGFGAR.I	18	220050	Cpne6	ENSMUSP00000073847;ENSMUSP00000126493;ENSMUSP00000128555	ENSMUSG00000022212;ENSMUSG00000022212;ENSMUSG00000022212
80274	305.397	322.056	289.907	323.595	320.582	262.544	303.312	295.509	282.195	295.088	304.181	304.268	274.528	266.077	246.131	340.918	311.708	285.589	Q9Z140	Q9Z140	K.RFPAFGFGAR.I	18	114143	Cpne6	ENSMUSP00000073847;ENSMUSP00000126493;ENSMUSP00000128555	ENSMUSG00000022212;ENSMUSG00000022212;ENSMUSG00000022212
80275	173.936	127.562	120.922	133.921	113.006	142.684	170.794	145.545	183.044	149.553	121.261	129.745	171.09	150.171	147.211	167.698	174.036	149.031	Q9Z140	Q9Z140	K.RFPAFGFGAR.I	18	57165.9	Cpne6	ENSMUSP00000073847;ENSMUSP00000126493;ENSMUSP00000128555	ENSMUSG00000022212;ENSMUSG00000022212;ENSMUSG00000022212
80276	80.4153	52.0638	57.947	102.359	65.5961	49.8381	76.0909	68.9956	62.6684	100.951	64.5786	56.6529	48.2435	49.2099	71.2263	60.4218	85.1595	78.358	Q9Z140	Q9Z140	K.RFPAFGFGAR.I	18	26339.5	Cpne6	ENSMUSP00000073847;ENSMUSP00000126493;ENSMUSP00000128555	ENSMUSG00000022212;ENSMUSG00000022212;ENSMUSG00000022212
80277	355.478	469.72	253.919	371.254	244.868	238.092	367.656	393.158	257.895	135.57	286.695	545.949	397.256	421.307	501.152	483.735	792.358	753.542	Q9Z140	Q9Z140	R.VSCHGLLDRDTLTK.P	18	155575	Cpne6	ENSMUSP00000073847;ENSMUSP00000126493;ENSMUSP00000128555	ENSMUSG00000022212;ENSMUSG00000022212;ENSMUSG00000022212
80278	48.7553	53.6747	24.31	15.7688	38.2289	41.1103	17.1213	47.0054	15.7707	29.6808	43.4112	28.5095	45.8049	33.7326	51.5595	24.6048	27.412	38.0056	P59108	P59108	K.SDPFCVLFIEDNGR.W	18	13364	Cpne2	ENSMUSP00000045755	ENSMUSG00000034361
80279	119.309	98.9418	126.296	95.5929	116.062	111.644	144.151	91.6349	48.0021	112.405	92.0738	123.961	161.527	105.781	100.804	83.5141	124.946	107.155	P59108	P59108	K.SDPFCVLFIEDNGR.W	18	42043.6	Cpne2	ENSMUSP00000045755	ENSMUSG00000034361
80280	118.028	126.239	80.5302	131.763	75.3132	126.355	77.2654	129.863	87.1166	127.998	106.32	100.807	94.0076	115.301	114.179	96.5086	101.829	148.562	P59108	P59108	K.SDPFCVLFIEDNGR.W	18	41919	Cpne2	ENSMUSP00000045755	ENSMUSG00000034361
80281	176.719	200.972	171.504	121.945	153.699	156.715	158.214	196.334	166.103	173.397	111.261	125.43	151.05	149.46	159.077	134.552	153.55	173.444	Q61103	Q61103	R.VDDDSLGEFPVSNSR.A	18	60661.7	Dpf2	ENSMUSP00000120125	ENSMUSG00000024826
80282	139.102	142.137	157.265	158.089	148.866	124.232	166.943	162.271	116.392	177.768	111.818	120.002	114.126	160.04	94.3525	147.339	131.001	132.28	V9GX34	V9GX34	K.AFELAEGDLLK.V	18	53587.9	Csmd2	NA	NA
80283	180.82	173.857	192.042	161.09	199.727	154.077	178.683	157.586	127.127	133.11	127.815	153.707	177.72	163.794	145.629	170.129	134.463	127.931	V9GX34	V9GX34	K.EGSVVWNSAVLR.C	18	61191.3	Csmd2	NA	NA
80284	435.92	424.356	515.51	482.206	454.843	503.973	453.007	473.973	500.147	490.111	464.766	414.504	377.301	424.844	466.711	351.874	444.627	443.03	Q923L3	Q923L3	K.EEAHLLLK.A	18	173880	Csmd1	ENSMUSP00000080751	ENSMUSG00000060924
80285	82.0146	137.325	105.555	105.904	97.855	105.889	58.3811	65.1958	100.722	98.3149	74.8368	50.6426	91.7648	68.7421	91.8052	77.5643	63.8364	82.986	Q923L3	Q923L3	R.IGSEFSAGSIVR.F	18	33370.9	Csmd1	ENSMUSP00000080751	ENSMUSG00000060924
80286	214.077	267.917	271.704	238.376	280.409	222.845	230.503	229.95	265.51	300.33	191.262	239.47	226.947	239.496	213.969	244.33	260.767	298.812	Q80T79	Q80T79	K.VPVCEAGSK.I	18	94948	Csmd3	ENSMUSP00000124775;ENSMUSP00000098235	ENSMUSG00000022311;ENSMUSG00000022311
80287	69.3593	105.41	63.197	48.5294	45.7903	73.9667	90.2125	84.6047	44.4971	85.7146	42.4715	36.5508	55.3909	64.4618	64.6501	39.8429	85.2501	52.877	Q80T79	Q80T79	K.VPVCEAGSK.I	18	24670.3	Csmd3	ENSMUSP00000124775;ENSMUSP00000098235	ENSMUSG00000022311;ENSMUSG00000022311
80288	189.798	281.14	271.968	245	243.278	274.187	210.933	249.688	367.886	193.851	239.504	274.341	225.971	239.953	258.92	164.492	232.615	216.828	Q80T79	Q80T79	R.VWDGPPENEM*LLK.E	18	93780.2	Csmd3	ENSMUSP00000124775;ENSMUSP00000098235	ENSMUSG00000022311;ENSMUSG00000022311
80289	83.0155	173.947	180.758	237.338	132.324	102.945	187.185	174.829	155.111	176.796	115.382	96.3401	164.997	140.64	124.681	145.812	162.249	144.645	Q80T79	Q80T79	R.VWDGPPENEM*LLK.E	18	57783.6	Csmd3	ENSMUSP00000124775;ENSMUSP00000098235	ENSMUSG00000022311;ENSMUSG00000022311
80290	201.665	167.814	159.103	163.169	250.842	171.092	159.643	151.362	142.154	188.374	186.379	155.509	173.07	183.964	150.171	203.064	155.244	167.132	Q80T79	Q80T79	R.VWDGPPENEMLLK.E	18	66978.9	Csmd3	ENSMUSP00000124775;ENSMUSP00000098235	ENSMUSG00000022311;ENSMUSG00000022311
80291	42.6845	74.5774	39.2445	48.1844	32.0165	39.4886	48.8471	61.7056	44.3759	34.348	48.4155	73.3929	47.4594	33.5798	48.6593	30.3056	45.1953	27.1309	E9PUQ8	E9PUQ8	R.AGM*SGSLPGGSVISR.L	18	17547.3	Dgkd	ENSMUSP00000027517	ENSMUSG00000070738
80292	194.852	149.773	149.549	144.887	183.59	172.315	174.875	148.01	189.721	184.31	181.654	194.67	128.076	115.159	160.84	151.84	157.103	141.468	E9PUQ8	E9PUQ8	R.AGMSGSLPGGSVISR.L	18	62572.8	Dgkd	ENSMUSP00000027517	ENSMUSG00000070738
80293	42.9469	32.9319	52.4195	34.2447	28.1132	4.54385	20.8366	18.5062	28.6092	32.397	22.1503	26.988	22.9616	26.8415	14.7919	14.3869	31.1642	22.164	E9PUQ8	E9PUQ8	R.AGMSGSLPGGSVISR.L	18	10208.1	Dgkd	ENSMUSP00000027517	ENSMUSG00000070738
80294	45.2189	66.192	73.222	89.9636	70.3557	72.7051	71.589	145.94	45.1554	70.0105	75.3594	88.9756	28.3597	74.1159	79.095	70.9362	53.7791	51.7479	E9PUQ8	E9PUQ8	R.AGM*SGSLPGGSVISR.L	18	27237.1	Dgkd	ENSMUSP00000027517	ENSMUSG00000070738
80295	934.02	908.191	933.087	914.26	960.851	843.616	992.468	938.737	833.426	1011.47	824.463	957.456	821.759	857.129	801.029	850.273	868.243	845.925	E9PUQ8	E9PUQ8	R.SETELLLAGK.M	18	542743	Dgkd	ENSMUSP00000027517	ENSMUSG00000070738
80296	67.8772	120.633	85.7534	67.429	114.652	42.1407	111.574	75.4296	74.0666	138.066	140.713	108.732	68.4585	103.639	117.014	73.3727	126.808	62.054	E9PUQ8	E9PUQ8	R.VCTSSVHSESCVIAK.G	18	36347.3	Dgkd	ENSMUSP00000027517	ENSMUSG00000070738
80297	43.6539	33.8695	60.0481	49.6394	60.5436	58.8659	43.1285	72.1138	44.5371	60.4121	72.5886	68.4143	59.964	62.77	57.6248	63.2012	63.4798	73.291	D3YXJ0	D3YXJ0	K.ALYNETEALLVGR.V	18	22431.1	Dgkh	ENSMUSP00000074290	ENSMUSG00000034731
80298	61.9049	89.5511	75.8057	54.6686	54.5719	59.6956	58.7495	68.6173	64.1726	78.5088	66.9666	69.7492	67.989	57.8886	44.4356	90.8869	85.3143	61.3345	D3YXJ0	D3YXJ0	K.ALYNETEALLVGR.V	18	25912.2	Dgkh	ENSMUSP00000074290	ENSMUSG00000034731
80299	24.8046	32.057	1.97412	23.4524	19.3437	7.72338	5.96507	10.8631	25.6382	21.5912	35.7342	14.7926	31.2434	21.0871	24.6757	14.5782	20.0207	14.5999	D3YXJ0	D3YXJ0	K.ALYNETEALLVGR.V	18	7493.35	Dgkh	ENSMUSP00000074290	ENSMUSG00000034731
80300	6.6334	22.6089	7.14881	8.62296	14.331	36.0072	2.91341	8.83202	22.1679	28.7132	3.35887	10.0121	6.54855	10.6232	17.7899	13.1576	24.0171	15.1823	D3YXJ0	D3YXJ0	K.ALYNETEALLVGR.V	18	5535.69	Dgkh	ENSMUSP00000074290	ENSMUSG00000034731
80301	150.267	160.14	107.82	137.492	119.153	114.086	172.891	131.506	153.694	158.349	158.556	141.169	130.067	136.476	159.379	138.085	153.293	147.919	D3YXJ0	D3YXJ0	R.TLENTVVAEAVASK.C	18	55007.2	Dgkh	ENSMUSP00000074290	ENSMUSG00000034731
80302	213.034	255.089	237.082	213.279	202.868	240.121	225.019	288.206	223.311	278.686	244.893	239.161	192.6	324.99	241.301	280.481	226.379	258.51	D3YXJ0	D3YXJ0	R.TLENTVVAEAVASK.C	18	93879.9	Dgkh	ENSMUSP00000074290	ENSMUSG00000034731
80303	489.783	452.556	429.785	390.844	401.25	469.744	483.126	399.706	488.197	386.842	498.121	425.458	434.156	430.728	425.733	417.724	400.267	413.486	Q9CQU5	Q9CQU5	K.AFEQLEAK.K	18	228820	Zwint	ENSMUSP00000020081;ENSMUSP00000101071;ENSMUSP00000124429	ENSMUSG00000019923;ENSMUSG00000019923;ENSMUSG00000019923
80304	243.957	182.401	193.431	210.977	206.13	195.442	236.79	238.521	189.431	199.03	213.819	223.94	171.867	215.399	188.259	152.825	210.858	207.862	Q9CQU5	Q9CQU5	K.AFEQLEAK.K	18	78774.8	Zwint	ENSMUSP00000020081;ENSMUSP00000101071;ENSMUSP00000124429	ENSMUSG00000019923;ENSMUSG00000019923;ENSMUSG00000019923
80305	58.6672	50.9959	53.4179	58.5814	43.0973	31.4508	39.8962	41.0539	85.277	47.1042	59.0212	53.4149	28.2861	48.9374	61.8492	55.4878	25.1361	49.7186	Q9D0K0	Q9D0K0	K.LPYDLWFQR.C	18	19076.5	Tbc1d7	ENSMUSP00000137280;ENSMUSP00000152358;ENSMUSP00000021797	ENSMUSG00000021368;ENSMUSG00000021368;ENSMUSG00000021368
80306	63.8891	76.8915	55.0154	60.9606	48.1306	66.6729	84.1325	41.6457	58.9207	52.0306	43.3278	97.7403	77.8708	50.5081	63.9226	68.2921	55.2197	32.0306	Q9D0K0	Q9D0K0	K.LPYDLWFQR.C	18	23490.3	Tbc1d7	ENSMUSP00000137280;ENSMUSP00000152358;ENSMUSP00000021797	ENSMUSG00000021368;ENSMUSG00000021368;ENSMUSG00000021368
80307	127.578	213.98	129.037	125.959	115.152	137.145	183.317	160.276	118.193	166.258	137.385	129.185	161.008	136.904	161.784	168.635	136.032	120.71	O88736	O88736	K.M*DIDEDTAEK.F	18	56275.1	Hsd17b7	ENSMUSP00000027989	ENSMUSG00000026675
80308	369.054	274.438	333.045	240.279	370.102	423.628	350.714	272.65	269.896	346.524	380.555	347.48	245.144	323.337	277.51	340.03	354.246	362.144	O88736	O88736	K.M*DIDEDTAEK.F	18	125853	Hsd17b7	ENSMUSP00000027989	ENSMUSG00000026675
80309	164.089	169.318	122.348	96.3972	107.317	133.624	127.16	182.42	106.348	148.986	155.8	118.804	150.412	194.679	155.71	149.767	154.899	132.743	P05555	P05555	R.VDSDMNDAYLGYASAVILR.N	18	55017.4	Itgam	NA	NA
80310	173.394	183.49	157.085	209.924	173.462	192.734	195.394	198.538	128.604	181.3	223.304	175.773	210.095	192.565	139.549	184.251	211.422	181.808	Q11011	Q11011	K.ATFDISLVVPK.D	18	70894	Npepps	ENSMUSP00000001480	ENSMUSG00000001441
80311	203.004	152.722	162.669	159.348	178.682	200.29	162.525	183.517	189.6	249.234	207.027	187.406	164.702	168.001	148.876	187.094	152.188	207.792	Q11011	Q11011	K.DNWEELHNR.Y	18	69894.4	Npepps	ENSMUSP00000001480	ENSMUSG00000001441
80312	347.712	346.705	385.013	355.377	353.657	355.441	340.025	344.259	385.673	405.351	302.687	335.52	298.059	302.818	357.752	355.238	237.225	303.185	Q11011	Q11011	R.ETALLIDPK.N	18	130795	Npepps	ENSMUSP00000001480	ENSMUSG00000001441
80313	417.286	490.734	484.748	526.3	437.324	555.757	441.893	528.392	424.911	538.891	460.634	446.919	451.735	427.785	369.329	467.117	352.5	368.495	Q11011	Q11011	R.ETALLIDPK.N	18	284417	Npepps	ENSMUSP00000001480	ENSMUSG00000001441
80314	214.225	249.152	206.052	203.343	225.968	257.029	213.737	204.624	253.097	259.008	248.827	236.912	229.461	233.105	230.097	210.399	185.331	205.003	Q11011	Q11011	R.ETALLIDPK.N	18	87001.9	Npepps	ENSMUSP00000001480	ENSMUSG00000001441
80315	177.405	182.416	173.127	179.024	178.89	223.624	178.461	219.497	168.076	232.401	202.576	162.777	116.072	173.874	170.139	161.669	125.818	162.966	Q11011	Q11011	R.ETALLIDPK.N	18	68242.9	Npepps	ENSMUSP00000001480	ENSMUSG00000001441
80316	299.197	250.11	324.178	341.323	356.113	320.885	314.883	342.143	295.918	309.057	308.776	244.374	214.678	266.847	329.881	357.906	332.625	321.176	Q11011	Q11011	K.QM*GFPLIYVEAEQVEDDR.V	18	118347	Npepps	ENSMUSP00000001480	ENSMUSG00000001441
80317	197.487	183.265	174.599	222.629	277.428	219.705	177.478	183.92	236.743	232.834	261.244	208.097	217.181	235.543	237.622	285.074	169.622	195.987	O35633	O35633	K.ILIACLYEENEDGEVVR.V	18	83815.1	Slc32a1	ENSMUSP00000036299	ENSMUSG00000037771
80318	115.985	99.0354	123.731	92.5362	72.4832	70.9241	116.341	83.6526	131.632	162.616	110.512	142.899	113.853	126.357	126.788	128.046	115.161	98.9374	Q08642	Q08642	K.ILSNESLTQENQYFQR.C	18	43475.4	Padi2	ENSMUSP00000030765	ENSMUSG00000028927
80319	248.06	225.58	211.87	219.23	321.451	202.529	237.436	309.707	197.758	237.766	304.095	265.586	336.695	230.844	212.215	371.86	267.474	328.564	Q08642	Q08642	R.LSMAQASTEASSDK.V	18	101198	Padi2	ENSMUSP00000030765	ENSMUSG00000028927
80320	271.132	381.758	211.026	295.473	280.084	169.083	239.41	327.452	339.701	317.393	337.077	348.839	432.387	294.848	279.144	405.511	338.245	412.303	Q08642	Q08642	R.LSM*AQASTEASSDK.V	18	121575	Padi2	ENSMUSP00000030765	ENSMUSG00000028927
80321	531.48	500.863	583.017	485.824	502.243	510.308	522.642	592.955	630.596	678.043	681.561	592.518	554.063	497.296	497.645	570.957	560.62	579.224	Q08642	Q08642	R.LSM*AQASTEASSDK.V	18	215631	Padi2	ENSMUSP00000030765	ENSMUSG00000028927
80322	63.9824	57.8805	74.4877	67.5651	75.1121	75.3915	54.9539	74.4403	97.3395	70.1602	60.4596	119.404	70.2257	63.411	72.7311	85.3445	89.9661	66.1101	Q08642	Q08642	R.LSMAQASTEASSDK.V	18	28654.8	Padi2	ENSMUSP00000030765	ENSMUSG00000028927
80323	175.579	194.86	141.012	182.195	230.66	180.591	158.782	179.994	161.022	203.559	229.883	202.629	221.256	181.347	186.475	269.586	163.09	208.019	Q08642	Q08642	K.QDLQDMSQMILR.T	18	74301.8	Padi2	ENSMUSP00000030765	ENSMUSG00000028927
80324	20.1028	11.8046	17.589	31.8819	18.3951	11.2202	25.8879	14.9756	26.765	54.2601	25.4806	23.7453	23.4489	28.6286	18.4604	15.2137	18.5349	28.4682	Q08642	Q08642	K.QDLQDMSQMILR.T	18	8881.91	Padi2	ENSMUSP00000030765	ENSMUSG00000028927
80325	175.982	156.315	109.002	181.413	221.437	148.955	155.553	199.902	195.651	149.741	198.018	154.166	182.038	187.345	167.399	199.326	156.942	149.691	Q08642	Q08642	K.QDLQDMSQMILR.T	18	85210.1	Padi2	ENSMUSP00000030765	ENSMUSG00000028927
80326	841.901	946.092	824.783	703.16	866.9	888.556	776.97	869.189	850.039	856.903	895.957	671.775	909.334	794.511	840.587	922.425	934.453	854.443	Q7TPH6	Q7TPH6	K.ASFYGFK.C	18	326318	Mycbp2	ENSMUSP00000124710	ENSMUSG00000033004
80327	190.205	186.089	188.482	189.999	177.29	210.097	174.683	207.257	160.513	188.326	206.597	227.229	202.938	173.733	177.728	252.104	167.046	196.463	Q7TPH6	Q7TPH6	R.FYNDAAGYAMNR.Y	18	74405.6	Mycbp2	ENSMUSP00000124710	ENSMUSG00000033004
80328	148.717	185.326	147.737	187.311	195.371	149.033	169.108	199.166	198.987	184.402	172.035	165.127	144.857	181.697	162.314	185.14	182.029	185.065	Q7TPH6	Q7TPH6	R.FYNDAAGYAMNR.Y	18	67271.5	Mycbp2	ENSMUSP00000124710	ENSMUSG00000033004
80329	70.0569	73.2013	27.7521	69.972	83.7498	52.5165	73.072	80.1232	79.9819	105.424	74.5758	64.1784	91.2902	55.2865	64.7913	62.2157	45.9945	72.0481	Q7TPH6	Q7TPH6	K.HIIGLVPASISEPPPFK.C	18	26680.9	Mycbp2	ENSMUSP00000124710	ENSMUSG00000033004
80330	1466.81	1423.33	1432.24	1287.19	1430.2	1459.07	1446.86	1358.15	1465.15	1618	1474.39	1340.94	1363.7	1259.7	1407.88	1405.08	1387.97	1351.27	Q7TPH6	Q7TPH6	R.LEYEGLHK.S	18	543106	Mycbp2	ENSMUSP00000124710	ENSMUSG00000033004
80331	289.504	225.631	230.877	263.546	274.773	225.502	256.403	227.585	314.611	264.459	281.58	253.598	323.179	270.88	277.331	337.406	274.478	231.664	Q7TPH6	Q7TPH6	K.PFQSQLPIVK.E	18	103216	Mycbp2	ENSMUSP00000124710	ENSMUSG00000033004
80332	107.71	115.655	107.444	125.237	140.977	141.863	116.241	161.76	126.731	108.216	71.3105	113.258	74.1151	133.465	120.128	119.161	120.549	120.665	Q7TPH6	Q7TPH6	K.PFQSQLPIVK.E	18	45483.7	Mycbp2	ENSMUSP00000124710	ENSMUSG00000033004
80333	352.288	316.124	316.268	338.764	327.624	331.88	299.239	357.467	460.826	422.818	316.379	378.144	288.835	309.047	397.177	396.48	326.33	358.539	Q7TPH6	Q7TPH6	K.QQTSEPVHILK.R	18	134701	Mycbp2	ENSMUSP00000124710	ENSMUSG00000033004
80334	199.77	237.503	265.397	277.241	282.212	261.166	212.486	279.507	309.581	297.008	285.27	288.337	282.831	333.924	269.853	332.074	288.778	288.863	Q7TPH6	Q7TPH6	R.WMTIEFDPQCGTAQSEDVIR.L	18	106828	Mycbp2	ENSMUSP00000124710	ENSMUSG00000033004
80335	354.309	270.396	387.122	337.807	403.315	457.855	415.244	422.317	406.98	422.193	440.989	464.79	358.43	426.976	393.218	360.282	328.704	317.319	Q8BHN3-2	Q8BHN3	R.IDELEPR.R	18	149125	Ganab	ENSMUSP00000093965;ENSMUSP00000158122	ENSMUSG00000071650;ENSMUSG00000071650
80336	876.275	842.788	783.8	773.547	822.401	846.373	766.31	754.217	640.694	786.612	760.058	716.123	656.786	677.708	766.639	676.154	593.054	628.221	Q8BHN3-2	Q8BHN3	R.IDELEPR.R	18	424538	Ganab	ENSMUSP00000093965;ENSMUSP00000158122	ENSMUSG00000071650;ENSMUSG00000071650
80337	643.459	616.608	633.309	581.06	652.438	669.03	582.429	619.461	500.819	664.487	622.338	575.306	555.24	557.685	536.767	638.965	499.128	497.23	Q8BHN3-2	Q8BHN3	R.IDELEPR.R	18	227918	Ganab	ENSMUSP00000093965;ENSMUSP00000158122	ENSMUSG00000071650;ENSMUSG00000071650
80338	579.622	585.566	572.942	620.519	545.199	614.37	518.938	565.18	551.881	620.786	618.723	550.551	481.298	534.731	510.839	456.554	480.896	363.668	Q8BHN3-2	Q8BHN3	R.IDELEPR.R	18	258524	Ganab	ENSMUSP00000093965;ENSMUSP00000158122	ENSMUSG00000071650;ENSMUSG00000071650
80339	383.3	398.052	462.771	479.218	511.732	408.082	357.687	372.312	405.49	558.717	475.568	415.657	454.289	448.505	404.882	391.389	369.387	396.456	Q8BHN3-2	Q8BHN3	R.IDELEPR.R	18	164646	Ganab	ENSMUSP00000093965;ENSMUSP00000158122	ENSMUSG00000071650;ENSMUSG00000071650
80340	1184.65	1139.74	1182.43	994.463	1178.56	1291.09	1113.45	1092.36	1282.17	1215.63	1103.01	1066.75	1133.92	1081.94	1025.24	1001.13	1003.1	1008.4	Q8BHN3-2	Q8BHN3	R.IDELEPR.R	18	462459	Ganab	ENSMUSP00000093965;ENSMUSP00000158122	ENSMUSG00000071650;ENSMUSG00000071650
80341	1085.38	1180.69	1196.97	1124.12	1154.62	1149.46	1245.6	995.435	960.009	930.82	1035.12	979.849	1218.85	1136.19	1017.12	969.212	1152.21	950.699	Q8BHN3-2	Q8BHN3	K.IILTAQPFR.L	18	2.01385e+06	Ganab	ENSMUSP00000093965;ENSMUSP00000158122	ENSMUSG00000071650;ENSMUSG00000071650
80342	308.569	279.024	282.992	304.013	252.304	296.799	344.438	211.864	258.538	298.834	349.348	319.144	276.7	264.795	307.736	244.069	329.782	322.223	Q8BHN3-2	Q8BHN3	K.IILTAQPFR.L	18	246426	Ganab	ENSMUSP00000093965;ENSMUSP00000158122	ENSMUSG00000071650;ENSMUSG00000071650
80343	207.918	198.254	206.452	208.985	187.912	228.479	201.097	163.455	115.112	223.895	195.823	226.872	195.602	171.957	219.937	188.899	159.323	200.177	Q8BHN3-2	Q8BHN3	K.IILTAQPFR.L	18	74905.7	Ganab	ENSMUSP00000093965;ENSMUSP00000158122	ENSMUSG00000071650;ENSMUSG00000071650
80344	61.415	50.7363	65.3581	105.891	96.109	86.1929	75.9737	49.8941	63.5755	101.638	68.4304	43.1565	79.7424	82.0827	81.6721	56.6133	65.4688	76.4926	Q8BHN3-2	Q8BHN3	K.M*LDYLQGSGETPQTDIR.W	18	28044.4	Ganab	ENSMUSP00000093965;ENSMUSP00000158122	ENSMUSG00000071650;ENSMUSG00000071650
80345	155.806	179.367	222.088	193.937	195.979	213.972	197.999	227.512	207.769	196.423	240.007	188.955	233.42	189.561	187.66	193.295	179.296	162.118	Q8BHN3-2	Q8BHN3	K.M*LDYLQGSGETPQTDIR.W	18	266987	Ganab	ENSMUSP00000093965;ENSMUSP00000158122	ENSMUSG00000071650;ENSMUSG00000071650
80346	129.528	85.3711	86.5871	102.744	94.5925	93.9094	95.4907	77.9398	107.913	132.354	70.1828	125.691	80.8484	77	116.381	121.089	98.9749	75.7966	Q8BHN3-2	Q8BHN3	K.M*LDYLQGSGETPQTDIR.W	18	37930.5	Ganab	ENSMUSP00000093965;ENSMUSP00000158122	ENSMUSG00000071650;ENSMUSG00000071650
80347	98.4786	126.669	117.69	171.504	110.772	79.3598	148.856	110.366	93.7816	121.725	117	108.141	113.895	106.372	109.142	83.9078	99.1278	107.514	Q8BHN3-2	Q8BHN3	K.M*LDYLQGSGETPQTDIR.W	18	43338.8	Ganab	ENSMUSP00000093965;ENSMUSP00000158122	ENSMUSG00000071650;ENSMUSG00000071650
80348	426.464	444.016	541.67	458.165	483.723	514.011	585.064	458.406	469.532	480.821	486.18	416.878	418.046	442.633	435.75	544.034	433.046	418.493	Q8BHN3-2	Q8BHN3	K.MLDYLQGSGETPQTDIR.W	18	181057	Ganab	ENSMUSP00000093965;ENSMUSP00000158122	ENSMUSG00000071650;ENSMUSG00000071650
80349	201.751	154.655	162.268	187.871	181.765	186.583	201.123	161.101	150.249	253.104	218.119	195.132	129.886	193.575	154.494	158.574	171.956	122.39	Q8BHN3-2	Q8BHN3	K.MLDYLQGSGETPQTDIR.W	18	195773	Ganab	ENSMUSP00000093965;ENSMUSP00000158122	ENSMUSG00000071650;ENSMUSG00000071650
80350	33.2815	28.5559	10.4661	24.6604	25.0749	23.0965	22.775	23.6046	20.8395	25.4054	9.13957	22.2451	31.2526	25.9642	31.5276	19.7278	21.1583	31.108	Q8BHN3-2	Q8BHN3	K.MLDYLQGSGETPQTDIR.W	18	9188.79	Ganab	ENSMUSP00000093965;ENSMUSP00000158122	ENSMUSG00000071650;ENSMUSG00000071650
80351	4.12892	4.31783	0	2.81616	6.70843	8.90066	1.34761	10.8903	0	7.50819	8.87522	10.8113	3.12464	2.7461	0	6.88162	4.79336	0	Q8BHN3-2	Q8BHN3	K.MLDYLQGSGETPQTDIR.W	14	1795.18	Ganab	ENSMUSP00000093965;ENSMUSP00000158122	ENSMUSG00000071650;ENSMUSG00000071650
80352	1260.67	1083.24	1395.95	1532.59	1437.68	1494.95	1609.86	1536.36	1657.19	1547.72	1624.35	1624.61	1550.1	1394.51	1569.69	1263.58	1425.79	1483.35	Q8BHN3-2	Q8BHN3	K.MLDYLQGSGETPQTDIR.W	18	730816	Ganab	ENSMUSP00000093965;ENSMUSP00000158122	ENSMUSG00000071650;ENSMUSG00000071650
80353	654.433	741.774	647.851	564.125	559.267	681.433	652.572	624.669	625.167	666.672	587.057	678.493	599.719	643.93	576.156	592.12	568.285	553.402	Q8BHN3-2	Q8BHN3	R.VVIM*GAGK.P	18	237868	Ganab	ENSMUSP00000093965;ENSMUSP00000158122	ENSMUSG00000071650;ENSMUSG00000071650
80354	85.0669	113.375	110.196	106.448	112.514	94.4019	140.252	97.6456	111.375	101.648	88.8774	78.0627	90.9465	104.457	96.1881	66.8808	108.309	93.5482	Q8BHN3-2	Q8BHN3	R.VVIM*GAGK.P	18	38525.4	Ganab	ENSMUSP00000093965;ENSMUSP00000158122	ENSMUSG00000071650;ENSMUSG00000071650
80355	859.407	954.077	953.244	906.778	902.616	997.102	941.386	747.341	862.719	850.75	869.56	855.518	892.336	826.661	882.19	892.817	760.678	737.519	Q8BHN3-2	Q8BHN3	R.VVIMGAGK.P	18	335835	Ganab	ENSMUSP00000093965;ENSMUSP00000158122	ENSMUSG00000071650;ENSMUSG00000071650
80356	58.4151	102.954	76.7159	44.157	64.2057	43.874	83.468	81.2773	10.7483	45.899	83.2194	82.2605	65.38	69.5482	55.2842	45.6988	64.1193	47.7875	Q8BHN3-2	Q8BHN3	R.YRVPDVLVADPPTAR.L	18	24085.7	Ganab	ENSMUSP00000093965;ENSMUSP00000158122	ENSMUSG00000071650;ENSMUSG00000071650
80357	92.8056	149.222	151.686	113.019	98.4413	134.918	127.626	122.2	136.557	128.613	91.0029	118.965	113.741	98.9658	117.283	118.774	114.759	107.949	Q9DCZ1	Q9DCZ1	K.LFYGM*SSDTAM*K.K	18	45723.3	Gmpr	ENSMUSP00000000260	ENSMUSG00000000253
80358	98.7469	101.016	90.4241	124.095	83.4348	114.506	149.367	117.833	64.1803	137.904	88.5473	119.74	70.7766	108.959	100.877	120.535	81.8752	119.672	Q9DCZ1	Q9DCZ1	K.LFYGM*SSDTAM*K.K	18	40500.7	Gmpr	ENSMUSP00000000260	ENSMUSG00000000253
80359	78.7139	46.8102	89.8267	109.043	102.319	124.864	67.6986	97.96	85.5287	83.859	88.1179	44.7552	61.4365	111.86	79.6202	89.2951	96.5547	53.4875	Q9DCZ1	Q9DCZ1	K.LFYGM*SSDTAM*K.K	18	32352.6	Gmpr	ENSMUSP00000000260	ENSMUSG00000000253
80360	600.382	589.079	633.549	593.842	497.766	576.564	610.161	624.484	579.025	602.465	672.39	523.056	458.133	582.561	638.561	619.681	609.823	627.495	Q9DCZ1	Q9DCZ1	K.LFYGMSSDTAMK.K	18	471184	Gmpr	ENSMUSP00000000260	ENSMUSG00000000253
80361	102.404	114.767	147.213	95.115	79.3652	105.787	183.326	126.714	125.592	143.389	123.785	142.94	93.5218	107.391	132.516	108.759	153.247	144.639	Q9DCZ1	Q9DCZ1	K.LFYGMSSDTAMK.K	18	47733.7	Gmpr	ENSMUSP00000000260	ENSMUSG00000000253
80362	181.664	199.855	156.988	206.54	220.913	191.989	193.004	196.575	273.598	197.416	162.611	157.157	151.282	209.98	169.426	147.895	176.689	126.43	Q99L27	Q99L27	K.VGIGPGSVCTTR.K	18	71050.6	Gmpr2	ENSMUSP00000002397	ENSMUSG00000002326
80363	223.413	380.991	229.283	311.089	231.726	210.626	213.639	233.084	244.634	200.582	226.738	186.762	254.852	215.458	190.232	211.901	242.18	178.938	Q99L27	Q99L27	R.VTQQVNPIFSNSQ.-	18	89586.2	Gmpr2	ENSMUSP00000002397	ENSMUSG00000002326
80364	456.743	412.749	433.814	484.015	486.203	524.162	435.269	497.709	452.323	495.405	411.952	410.545	496.605	514.474	487.808	415.546	414.129	359.739	Q99L27	Q99L27	R.VTQQVNPIFSNSQ.-	18	175325	Gmpr2	ENSMUSP00000002397	ENSMUSG00000002326
80365	112.956	112.64	117.129	116.913	136.47	123.968	119.884	137.548	164.154	125.785	120.752	109.576	138.647	111.88	142.816	100.683	116.294	132.907	Q99L27	Q99L27	R.VTQQVNPIFSNSQ.-	18	47959	Gmpr2	ENSMUSP00000002397	ENSMUSG00000002326
80366	42.9643	25.1243	22.7171	31.7663	28.31	19.705	19.7976	28.4606	25.7387	6.3233	20.1746	8.10069	11.5113	20.5339	20.4928	29.248	4.84806	29.048	Q810B7	Q810B7	K.LWIEQLK.V	18	8450.39	Slitrk5	ENSMUSP00000041499	ENSMUSG00000033214
80367	75.6397	85.0254	105.002	83.0723	59.8636	88.44	83.7389	88.8123	87.0909	120.012	87.1265	74.478	77.431	64.9394	101.824	83.031	56.9291	67.3866	Q810B7	Q810B7	K.LWIEQLK.V	18	31883.7	Slitrk5	ENSMUSP00000041499	ENSMUSG00000033214
80368	91.4487	62.5207	63.9576	86.5525	65.3753	71.745	78.561	60.4498	92.2221	59.1401	74.3527	68.1515	48.3095	54.0692	86.796	80.664	60.0688	76.568	Q9DAX9	Q9DAX9	K.LFGEGYSGLEYDYR.G	18	27413.3	Appbp2	ENSMUSP00000018625	ENSMUSG00000018481
80369	640.066	830.451	519.081	698.625	652.189	711.874	514.649	731.254	572.354	786.616	571.936	689.289	658.457	840.599	631.92	725.564	468.058	728.299	Q7TQI3	Q7TQI3	K.EYAEDDNIYQQK.I	18	263243	Otub1	ENSMUSP00000025679	ENSMUSG00000024767
80370	132.973	168.541	108.169	164.957	164.163	131.31	97.6521	158.755	111.191	142.352	128.128	119.154	94.3401	112.491	116.97	154.974	112.385	126.532	Q7TQI3	Q7TQI3	K.EYAEDDNIYQQK.I	18	50185.5	Otub1	ENSMUSP00000025679	ENSMUSG00000024767
80371	53.3823	34.8076	45.4521	56.5472	48.8587	54.1722	62.2317	59.3645	54.5878	78.0002	40.3331	28.257	25.6215	42.591	36.7315	56.6026	42.5901	63.1528	Q7TQI3	Q7TQI3	K.EYAEDDNIYQQK.I	18	18910.5	Otub1	ENSMUSP00000025679	ENSMUSG00000024767
80372	208.337	261.397	263.645	206.689	302.335	248.353	199.328	310.821	249.275	226.711	226.58	223.289	224.801	235.75	258.456	245.019	272.836	223.545	Q7TQI3	Q7TQI3	R.LELSVLYK.E	18	93888.5	Otub1	ENSMUSP00000025679	ENSMUSG00000024767
80373	557.837	564.12	571.764	594.718	448.11	520.074	731.921	727.236	653.977	681.736	589.891	542.338	576.032	654.067	574.396	490.221	617.694	604.41	Q99J99	Q99J99	R.HWLNQNLPISSGK.S	18	250199	Mpst	ENSMUSP00000043061;ENSMUSP00000155371;ENSMUSP00000130493;ENSMUSP00000128075	ENSMUSG00000071711;ENSMUSG00000071711;ENSMUSG00000071711;ENSMUSG00000071711
80374	31.4671	19.4803	28.3666	32.8741	14.4649	31.1595	30.639	33.1789	39.1789	38.0582	24.8536	18.3283	55.3526	49.3552	34.5749	42.4586	31.3034	39.6753	E9Q8I9-2	E9Q8I9	K.AIGTPSVGVLLK.Q	18	12733.6	Fry	ENSMUSP00000084454	ENSMUSG00000056602
80375	271.731	263.537	283.999	256.513	283.221	313.619	359.727	277.109	289.759	289.373	258.792	403.806	217.492	329.325	283.941	354.687	272.205	319.439	E9Q8I9-2	E9Q8I9	K.AIGTPSVGVLLK.Q	18	114029	Fry	ENSMUSP00000084454	ENSMUSG00000056602
80376	203.828	253.322	259.188	228.407	189.753	178.38	206.455	207.974	198.471	201.826	268.621	199.348	200.419	223.027	179.816	215.259	210.522	185.705	E9Q8I9-2	E9Q8I9	K.AIGTPSVGVLLK.Q	18	81543.6	Fry	ENSMUSP00000084454	ENSMUSG00000056602
80377	184.012	159.934	163.58	170.164	131.005	206.002	221.364	179.14	210.572	195.978	177.037	173.309	190.39	183.815	134.14	156.734	191.661	172.454	E9Q8I9-2	E9Q8I9	K.AIGTPSVGVLLK.Q	18	68509.9	Fry	ENSMUSP00000084454	ENSMUSG00000056602
80378	254.26	390.124	357.419	350.244	368.231	405.511	363.503	400.073	332.903	341.675	320.039	398.23	292.317	329.737	304.768	347.414	341.783	274.81	E9Q8I9-2	E9Q8I9	R.DMPLNIFVK.I	18	165764	Fry	ENSMUSP00000084454	ENSMUSG00000056602
80379	527.524	569.277	525.677	556.352	479.272	591.279	486.998	550.416	510.649	583.558	591.612	501.485	559.755	504.411	520.675	458.755	469.806	562.798	E9Q8I9-2	E9Q8I9	R.ELVEELHPLM*K.E	18	1.25029e+06	Fry	ENSMUSP00000084454	ENSMUSG00000056602
80380	2398.93	2344.01	2478.25	2394.09	2653.4	2587.1	2395.73	2540.18	2562.06	2681.81	2503.03	2416.15	2254.35	2232.66	2344.96	2232.3	2233.31	2018.51	E9Q8I9-2	E9Q8I9	R.ELVEELHPLMK.E	2	926027	Fry	ENSMUSP00000084454	ENSMUSG00000056602
80381	87.4684	57.5279	82.7666	92.8679	71.0253	110.001	39.6856	53.223	106.868	88.6528	119.403	94.2998	54.5425	85.9227	116.227	97.6814	65.9112	103.474	E9Q8I9-2	E9Q8I9	R.LITITTTLFPK.G	18	32690.6	Fry	ENSMUSP00000084454	ENSMUSG00000056602
80382	844.084	848.966	743.529	893.905	869.186	954.253	874.397	847.709	790.749	918.564	868.699	866.413	885.321	819.229	887.656	834.185	837.82	877.356	F8VQ05	F8VQ05	K.IENVQSK.L	18	332894	Fryl	NA	NA
80383	298.451	308.339	334.11	336.517	345.564	399.415	381.49	279.366	353.243	418.96	338.108	399.134	288.096	364.367	373.449	309.446	327.356	349.438	F8VQ05	F8VQ05	K.IENVQSK.L	18	132841	Fryl	NA	NA
80384	2.14393	10.4119	25.8247	23.4777	32.6822	15.1425	8.60226	10.1007	20.5422	19.746	51.4148	18.9495	13.4547	34.2313	16.2591	20.0382	35.1962	14.5606	F8VQ05	F8VQ05	K.IPSVTSGTTSSSNTM*VAPTDGNPDSK.A	18	7977.73	Fryl	NA	NA
80385	12.6022	21.3198	16.0587	9.9565	7.36643	10.1375	28.3612	19.7347	23.87	14.9455	21.5416	28.2002	28.3977	24.2558	4.31414	39.0323	21.6146	23.3259	F8VQ05	F8VQ05	K.IPSVTSGTTSSSNTM*VAPTDGNPDSK.A	18	7598	Fryl	NA	NA
80386	123.149	116.043	140.451	139.961	132.681	155.714	140.502	107.248	148.056	132.968	159.394	140.666	153.646	131.711	136.1	153.455	157.819	133.571	F8VQ05	F8VQ05	K.LLTHLPLDK.S	18	53590.3	Fryl	NA	NA
80387	42.7567	39.8389	50.4514	52.1506	86.904	77.513	52.5339	62.4828	73.4041	50.8848	54.8099	48.9897	58.3713	52.2717	40.9337	50.8844	70.7987	73.6876	F8VQ05	F8VQ05	K.LLTHLPLDK.S	18	22258.5	Fryl	NA	NA
80388	193.897	215.151	189.103	117.168	182.788	174.738	144.963	157.689	206.817	228.494	161.927	163.556	223.184	194.32	176.933	215.866	188.733	195.581	F8VQ05	F8VQ05	R.LQLLSPQVDINSPINAK.K	18	70943.6	Fryl	NA	NA
80389	26.3076	24.2046	18.4713	16.7519	10.6243	14.8833	7.1809	20.6636	7.92185	20.6993	7.89812	15.4645	35.0959	18.0363	24.6896	27.6056	16.1428	2.4688	F8VQ05	F8VQ05	K.QPLSADTLSDVLSR.L	18	6743.59	Fryl	NA	NA
80390	6.92459	17.8141	17.7033	11.9832	13.3478	25.6536	16.3041	8.96932	18.8592	11.6671	11.5176	13.6589	7.01917	28.5001	18.4471	8.71837	13.5264	7.57761	F8VQ05	F8VQ05	K.QPLSADTLSDVLSR.L	18	5525.49	Fryl	NA	NA
80391	19.6709	12.4603	14.5126	23.9688	14.182	12.9798	8.95377	15.7105	37.029	21.3203	26.6899	3.61145	15.7351	24.6422	6.47566	4.32224	28.2934	13.7154	F8VQ05	F8VQ05	K.QPLSADTLSDVLSR.L	18	6514.27	Fryl	NA	NA
80392	17.9401	19.1162	17.6661	19.4749	13.0277	6.87164	18.8257	7.95422	7.71492	12.1246	8.86264	11.8775	12.0635	9.96161	12.1873	26.8235	12.5999	3.88934	F8VQ05	F8VQ05	K.QPLSADTLSDVLSR.L	18	5114.37	Fryl	NA	NA
80393	71.8524	79.3594	72.0625	122.501	99.2406	129.831	130.105	137.382	105.701	103.88	58.7161	103.575	80.8132	108.252	96.9736	101.155	71.0666	97.2255	A2A432	A2A432	K.EAVEAIQNSTSIK.Y	18	37872.7	Cul4b	ENSMUSP00000110771;ENSMUSP00000059276	ENSMUSG00000031095;ENSMUSG00000031095
80394	160.842	206.99	191.432	178.312	196.87	194.602	147.202	222.379	235.577	213.014	117.803	110.536	159.199	163.492	115.029	107.076	162.996	129.892	A2A432	A2A432	R.EVPEYLHHVNK.R	18	64511.4	Cul4b	ENSMUSP00000110771;ENSMUSP00000059276	ENSMUSG00000031095;ENSMUSG00000031095
80395	252.498	253.16	283.56	234.986	282.613	231.237	205.283	196.122	202.321	292.085	217.63	260.203	216.879	266.838	236.234	268.843	286.298	281.514	A2A432	A2A432	R.FEDTLEFVGIDTK.M	18	139182	Cul4b	ENSMUSP00000110771;ENSMUSP00000059276	ENSMUSG00000031095;ENSMUSG00000031095
80396	884.92	1002.49	986.322	987.253	943.926	985.615	1043.62	1038.65	879.806	1037.13	1096.88	895.126	1007.71	835.297	990.833	1027.54	973.834	1037.69	Q3TCH7	Q3TCH7	R.EVPEYLNHVSK.R	18	377973	Cul4a	ENSMUSP00000016680	ENSMUSG00000031446
80397	607.76	596.111	710.08	680.584	697.401	633.924	679.443	666.827	731.588	695.884	591.887	555.021	743.043	703.661	748.995	797.569	820.783	683.708	Q3TCH7	Q3TCH7	R.EVPEYLNHVSK.R	18	264282	Cul4a	ENSMUSP00000016680	ENSMUSG00000031446
80398	687.144	674.705	638.71	639.953	727.887	685.584	695.591	791.06	684.861	619.412	707.05	788.837	854.643	734.844	733.717	763.88	667.198	639.575	Q3TCH7	Q3TCH7	K.TLGHNLLVSELYNQLK.F	18	272531	Cul4a	ENSMUSP00000016680	ENSMUSG00000031446
80399	57.4348	55.5886	68.3361	74.2971	47.6303	50.0734	49.9841	51.4597	80.1199	51.5618	48.4916	58.4725	56.2991	46.0559	40.2595	67.7418	58.6871	57.4826	Q3TCH7	Q3TCH7	K.TLGHNLLVSELYNQLK.F	18	21828.2	Cul4a	ENSMUSP00000016680	ENSMUSG00000031446
80400	51.9053	40.5196	74.8162	62.4582	53.2017	49.6225	55.9932	46.8566	37.5759	55.5108	60.2984	40.5746	34.7223	92.3029	91.9883	57.8757	47.7435	46.1663	P21956	P21956	R.AFGWYPHLGR.L	18	21412.1	Mfge8	ENSMUSP00000103032;ENSMUSP00000032825	ENSMUSG00000030605;ENSMUSG00000030605
80401	86.3013	94.4283	85.4333	101.965	94.0852	82.9339	113.244	104.404	111.64	78.7981	83.279	142.513	140.743	112.196	114.621	124.431	136.721	92.1267	P21956	P21956	R.AFGWYPHLGR.L	18	40658.4	Mfge8	ENSMUSP00000103032;ENSMUSP00000032825	ENSMUSG00000030605;ENSMUSG00000030605
80402	49.191	108.91	114.415	130.016	92.1494	46.4568	75.6642	122.696	105.333	85.0982	104.557	82.5073	112.574	99.5764	79.503	149.955	134.347	91.5224	P21956	P21956	R.AFGWYPHLGR.L	18	38189	Mfge8	ENSMUSP00000103032;ENSMUSP00000032825	ENSMUSG00000030605;ENSMUSG00000030605
80403	131.923	240.047	206.869	310.487	371.925	251.293	291.712	151.514	136.978	95.064	198.975	235.506	324.746	241.108	206.289	126.329	258.895	192.76	P98078	P98078	K.SADNSLENPFSK.G	18	85012.6	Dab2	NA	NA
80404	823.393	1004.57	928.927	957.565	809.343	1068.92	898.02	907.655	765.051	951.444	885.88	949.836	860.862	857.058	743.88	915.17	846.021	888.024	Q80XR2	Q80XR2	R.AFHGWNEFDISEDEPLWK.K	18	343730	Atp2c1	ENSMUSP00000108177;ENSMUSP00000039103	ENSMUSG00000032570;ENSMUSG00000032570
80405	78.1994	70.7113	77.2328	101.851	56.974	56.2858	123.596	62.4425	62.8845	80.3748	97.5934	63.2696	115.255	86.5216	82.6359	86.4811	87.6347	101.928	Q80XR2	Q80XR2	K.NGAVVAM*TGDGVNDAVALK.A	18	31927.1	Atp2c1	ENSMUSP00000108177;ENSMUSP00000039103	ENSMUSG00000032570;ENSMUSG00000032570
80406	138.101	68.6209	73.9894	109.182	59.4696	81.5397	71.0362	76.5046	88.5406	81.3796	97.5381	60.3891	90.9925	140.152	67.8415	87.4516	121.283	83.0652	Q80XR2	Q80XR2	K.NGAVVAMTGDGVNDAVALK.A	18	34178.6	Atp2c1	ENSMUSP00000108177;ENSMUSP00000039103	ENSMUSG00000032570;ENSMUSG00000032570
80407	514.677	576.293	579.744	567.712	614.585	662.979	525.795	558.572	512.249	568.752	659.44	554.324	570.91	538.436	623.794	348.594	451.894	528.849	P11983	P11983	K.IACLDFSLQK.T	18	213100	Tcp1	ENSMUSP00000086418;ENSMUSP00000116108	ENSMUSG00000068039;ENSMUSG00000068039
80408	393.24	355.723	376.168	315.123	394.356	426.847	432.161	348.625	409.269	338.507	439.2	404.779	355.626	408.202	429.281	382.349	401.174	373.268	P11983	P11983	K.M*LVDDIGDVTITNDGATILK.L	18	479423	Tcp1	ENSMUSP00000086418;ENSMUSP00000116108	ENSMUSG00000068039;ENSMUSG00000068039
80409	289.852	311.217	314.504	290.105	300.721	353.198	316.238	271.865	280.051	321.032	304.862	331.615	328.491	282.838	293.559	381.75	316.687	234.104	P11983	P11983	K.M*LVDDIGDVTITNDGATILK.L	18	1.05611e+06	Tcp1	ENSMUSP00000086418;ENSMUSP00000116108	ENSMUSG00000068039;ENSMUSG00000068039
80410	318.43	362.728	362.978	378.322	373.404	337.962	364.172	363.102	390.322	378.891	393.781	270.343	379.863	366.998	311.828	378.658	409.212	399.241	P11983	P11983	K.M*LVDDIGDVTITNDGATILK.L	18	245750	Tcp1	ENSMUSP00000086418;ENSMUSP00000116108	ENSMUSG00000068039;ENSMUSG00000068039
80411	334.304	268.592	208.502	340.463	384.428	295.367	276.169	306.19	327.833	296.485	313.27	306.34	251.966	304.922	293.27	323.123	326.504	284.948	P11983	P11983	K.M*LVDDIGDVTITNDGATILK.L	18	320954	Tcp1	ENSMUSP00000086418;ENSMUSP00000116108	ENSMUSG00000068039;ENSMUSG00000068039
80412	203.449	142.911	205.551	218.977	210.119	185.093	220.158	219.99	210.397	286.337	203.39	231.248	224.651	208.838	172.02	282.563	207.206	229.337	P11983	P11983	K.M*LVDDIGDVTITNDGATILK.L	18	82654.6	Tcp1	ENSMUSP00000086418;ENSMUSP00000116108	ENSMUSG00000068039;ENSMUSG00000068039
80413	53.0219	89.7292	75.8663	86.7802	68.0908	92.2867	66.9138	63.4169	70.6146	114.017	85.2501	76.3223	54.3318	48.0779	76.4006	59.5029	72.1641	89.0345	P11983	P11983	R.TSASIILR.G	17	28716	Tcp1	ENSMUSP00000086418;ENSMUSP00000116108	ENSMUSG00000068039;ENSMUSG00000068039
80414	143.024	153.203	173.883	94.3462	127.118	109.203	191.775	119.057	120.696	164.314	155.519	137.479	166.186	132.603	132.796	130.83	118.166	161.666	O35409	O35409	R.AFIDPLGLPGRPFYR.H	18	54183.7	Folh1	ENSMUSP00000001824	ENSMUSG00000001773
80415	434.127	423.031	331.588	434.926	316.113	334.431	414.888	494.314	621.085	475.006	476.039	517.652	590.136	475.958	513.578	511.083	534.02	545.524	O35409	O35409	R.AFIDPLGLPGRPFYR.H	18	313308	Folh1	ENSMUSP00000001824	ENSMUSG00000001773
80416	225.528	308.175	249.96	263.055	199.732	259.142	313.711	383.126	384.423	310.735	237.52	370.294	338.14	393.082	289.155	389.126	330.512	345.235	O35409	O35409	R.AFIDPLGLPGRPFYR.H	18	215050	Folh1	ENSMUSP00000001824	ENSMUSG00000001773
80417	193.873	135.143	150.562	154.791	138.192	148.705	139.522	225.847	168.505	178.895	186.03	158.686	233.636	164.003	165.835	188.113	189.834	187.758	O35409	O35409	R.AFIDPLGLPGRPFYR.H	18	66512	Folh1	ENSMUSP00000001824	ENSMUSG00000001773
80418	218.104	263.988	208.535	292.252	262.016	229.724	282.645	371.027	308.664	290.717	273.873	331.884	315.249	332.212	295.365	296.072	345.355	402.354	O35409	O35409	R.AFIDPLGLPGRPFYR.H	18	113898	Folh1	ENSMUSP00000001824	ENSMUSG00000001773
80419	189.143	248.771	267.453	256.561	307.92	240.247	222.07	285.898	325.953	251.246	313.299	290.21	300.304	305.978	311.051	338.499	264.561	298.949	O35409	O35409	R.AFIDPLGLPGRPFYR.H	18	107434	Folh1	ENSMUSP00000001824	ENSMUSG00000001773
80420	92.8251	71.8981	70.5545	60.6418	85.2953	88.168	84.3552	122.571	89.7657	115.922	82.6339	127.333	129.497	87.6546	119.362	127.249	107.179	152.002	O35409	O35409	R.GNVLNLNGAGDPLTPGYPANEHAYR.H	18	38855.9	Folh1	ENSMUSP00000001824	ENSMUSG00000001773
80421	71.8623	54.1802	40.1337	55.2517	66.0427	42.6103	60.1287	46.7516	44.4308	79.7411	87.8813	98.8777	88.9696	60.2514	62.1459	79.1115	51.502	81.3413	O35409	O35409	R.GNVLNLNGAGDPLTPGYPANEHAYR.H	18	25064.8	Folh1	ENSMUSP00000001824	ENSMUSG00000001773
80422	484.343	362.002	281.691	487.868	320.653	371.582	473.879	503.603	460.54	535.497	550.677	458.151	535.669	487.172	443.456	520.684	523.821	579.79	O35409	O35409	R.IM*NDQLM*YLER.A	18	179361	Folh1	ENSMUSP00000001824	ENSMUSG00000001773
80423	152.152	142.999	126.737	149.296	147.418	160.235	121.55	198.39	153.427	172.632	179.425	213.698	169.302	159.378	148.917	180.643	184.591	178.697	O35409	O35409	R.IM*NDQLM*YLER.A	18	62932.3	Folh1	ENSMUSP00000001824	ENSMUSG00000001773
80424	153.574	168.241	268.06	209.702	200.062	158.305	177.728	188.738	284.467	185.781	199.001	292.027	269.85	160.086	157.571	193.117	197.543	218.774	O35409	O35409	R.IMNDQLMYLER.A	18	78842.3	Folh1	ENSMUSP00000001824	ENSMUSG00000001773
80425	101.447	124.248	107.503	161.084	77.634	93.6	122.513	143.346	173.12	174.104	139.02	147.078	151.939	181.817	150.828	171.557	161.022	146.857	O35409	O35409	K.SYPDGWNLPGGGVQR.G	18	54116.4	Folh1	ENSMUSP00000001824	ENSMUSG00000001773
80426	28.6632	23.153	27.8737	30.021	49.501	21.2172	47.2377	62.5883	33.4428	25.2798	61.7959	49.2206	68.5163	67.137	30.5455	74.7218	80.4561	40.898	O35409	O35409	K.THPNYISIINEDGNEIFK.T	18	17597.2	Folh1	ENSMUSP00000001824	ENSMUSG00000001773
80427	65.4936	106.174	29.9438	47.4239	55.8019	51.1572	54.5776	82.7485	88.2433	73.6555	82.1002	88.4133	98.6285	99.1713	94.4201	90.8275	101.398	105.637	O35409	O35409	K.THPNYISIINEDGNEIFK.T	18	30299.5	Folh1	ENSMUSP00000001824	ENSMUSG00000001773
80428	61.2697	49.3758	38.5899	54.1799	68.8938	68.7719	57.7626	82.7322	95.3988	80.4549	78.9181	94.9637	82.3921	65.5334	109.47	99.5728	107.346	119.577	O35409	O35409	K.THPNYISIINEDGNEIFK.T	18	30286.4	Folh1	ENSMUSP00000001824	ENSMUSG00000001773
80429	165.97	164.822	218.844	158.951	151.87	188.366	239.289	186.156	188.298	237.633	204.857	312.063	287.299	283.285	237.471	236.841	332.007	238.243	Q61702	Q61702	K.GSLVPASNANLQAAQDFVR.R	18	89811.2	Itih1	ENSMUSP00000126449	ENSMUSG00000006529
80430	46.1935	61.1792	12.3699	12.4767	46.3774	48.9291	18.922	20.7103	14.4968	29.4173	25.2278	54.5272	33.7759	21.1968	27.284	60.449	27.2255	47.7163	Q61702	Q61702	K.GSLVPASNANLQAAQDFVR.R	18	13021.8	Itih1	ENSMUSP00000126449	ENSMUSG00000006529
80431	288.057	245.67	217.471	223.893	232.974	242.174	222.564	212.486	201.076	255.395	223.244	205.288	242.752	278.73	289.422	275.43	329.649	212.621	Q8BML9	Q8BML9	K.EESLLLFEAM*R.K	18	94139.5	Qars1	ENSMUSP00000006838	ENSMUSG00000032604
80432	667.716	832.849	783.201	647.644	729.082	634.399	731.447	811.77	706.129	648.467	708.803	737.515	881.306	797.637	761.546	771.345	873.255	722.068	Q8BML9	Q8BML9	K.EESLLLFEAMR.K	18	287873	Qars1	ENSMUSP00000006838	ENSMUSG00000032604
80433	173.538	166.399	133.968	136.535	168.586	149.301	109.589	156.098	148.176	164.358	150.756	125.818	184.775	177.545	149.926	161.701	139.541	184.211	Q8BML9	Q8BML9	K.EESLLLFEAMR.K	18	59535.4	Qars1	ENSMUSP00000006838	ENSMUSG00000032604
80434	166.876	187.442	198.83	193.558	220.132	221.865	178.375	244.641	209.48	236.809	202.665	206.704	184.381	198.123	196.607	216.517	162.288	163.957	Q8BML9	Q8BML9	K.HQLQLLAER.Y	18	76812.6	Qars1	ENSMUSP00000006838	ENSMUSG00000032604
80435	86.4819	96.0695	113.892	71.1404	84.1737	85.9646	97.6667	115.124	84.5614	74.1009	85.6592	80.7583	105.026	64.9486	88.9804	94.4645	95.0778	107.663	Q8BML9	Q8BML9	K.HQLQLLAER.Y	18	34920.7	Qars1	ENSMUSP00000006838	ENSMUSG00000032604
80436	1484.09	1655.45	1688.66	1512.43	1590.05	1531.24	1652.78	1531.48	1425.89	1753.35	1643.29	1526.23	1554.06	1604.86	1550.33	1367.2	1464.52	1421.8	Q8BML9	Q8BML9	R.LASGQPVGLR.H	18	873387	Qars1	ENSMUSP00000006838	ENSMUSG00000032604
80437	28.7866	49.1684	26.8645	40.7792	64.2776	29.8583	41.5865	53.3897	21.3006	47.3627	44.5934	36.3411	54.8979	36.3449	31.088	35.9875	37.2602	51.6501	Q8BML9	Q8BML9	K.LVMEDGK.M	18	15661.7	Qars1	ENSMUSP00000006838	ENSMUSG00000032604
80438	668.827	602.854	659.516	590.969	768.151	666.104	766.895	670.985	605.928	526.326	628.349	674.654	899.942	861.057	779.946	520.349	741.236	767.984	Q8BML9	Q8BML9	R.LYECLFQHK.N	18	265053	Qars1	ENSMUSP00000006838	ENSMUSG00000032604
80439	386.27	405.258	425.282	422.785	438.019	436.321	479.524	388.563	519.58	385.736	318.507	561.519	483.885	423.818	423.343	405.662	522.203	395.685	Q8BML9	Q8BML9	R.LYECLFQHK.N	18	279963	Qars1	ENSMUSP00000006838	ENSMUSG00000032604
80440	222.167	249.134	278.153	267.238	291.7	247.927	222.963	271.345	278.334	284.577	301.489	244.966	214.548	280.939	302.897	227.26	219.037	297.32	Q8BML9	Q8BML9	R.VPNFPADETK.G	18	100626	Qars1	ENSMUSP00000006838	ENSMUSG00000032604
80441	255.07	288.388	249.995	286.78	329.976	391.537	342.975	280.626	195.265	350.753	306.545	281.076	379.911	290.125	268.282	245.664	302.71	249.29	Q8BML9	Q8BML9	R.VPNFPADETK.G	18	113316	Qars1	ENSMUSP00000006838	ENSMUSG00000032604
80442	298.345	449.416	377.817	327.561	322.335	270.345	354.059	351.047	348.186	353.998	386.613	372.822	322.549	320.105	338.093	352.83	360.383	365.414	Q9CZ30	Q9CZ30	K.APQAAGK.I	18	134277	Ola1	ENSMUSP00000028517;ENSMUSP00000097592	ENSMUSG00000027108;ENSMUSG00000027108
80443	1466.63	1321.15	1282.16	1269.71	1281.24	1353.31	1298.19	1216.41	1210.04	1342.76	1273.11	1246.11	1283.09	1141.12	1455.8	1359.27	1337.46	1136.03	Q9CZ30	Q9CZ30	K.DEGSENAVK.A	18	498271	Ola1	ENSMUSP00000028517;ENSMUSP00000097592	ENSMUSG00000027108;ENSMUSG00000027108
80444	79.769	106.713	72.4893	42.1354	77.9894	69.2361	55.5102	74.9145	136.916	80.1164	71.9493	73.7762	75.2807	92.874	62.4899	67.9155	78.7817	61.7913	Q9CZ30	Q9CZ30	K.DEGSENAVK.A	18	29535.1	Ola1	ENSMUSP00000028517;ENSMUSP00000097592	ENSMUSG00000027108;ENSMUSG00000027108
80445	300.649	308.305	333.746	350.062	369.219	378.934	360.261	408.342	398.008	372.145	384.306	322.651	348.092	289.882	330.446	354.312	289.342	251.171	Q9CZ30	Q9CZ30	R.FDFLCQYHK.P	18	131664	Ola1	ENSMUSP00000028517;ENSMUSP00000097592	ENSMUSG00000027108;ENSMUSG00000027108
80446	3073.09	3302.88	3066.55	2917.17	3391.44	3259.59	3035.43	3255.02	3094.56	3205.54	3070.9	2992.93	2965.95	3074.02	3229	3177.82	2745.88	2910.44	Q9CZ30	Q9CZ30	K.IHTDFEK.G	1	4.30272e+06	Ola1	ENSMUSP00000028517;ENSMUSP00000097592	ENSMUSG00000027108;ENSMUSG00000027108
80447	645.075	502.77	557.853	524.038	554.378	545.331	621.316	511.037	517.054	588.48	572.569	537.135	579.24	607.827	707.121	780.104	590.648	621.931	Q9CZ30	Q9CZ30	K.KGGDGIKPPPIIGR.F	18	226075	Ola1	ENSMUSP00000028517;ENSMUSP00000097592	ENSMUSG00000027108;ENSMUSG00000027108
80448	1531.8	1513.23	1410.79	1378.32	1427.31	1330.67	1449.48	1421.32	1408.32	1230.81	1411.89	1346.1	1451.75	1372.54	1549.06	1682.31	1571.81	1571.96	Q9CZ30	Q9CZ30	K.KGGDGIKPPPIIGR.F	18	862388	Ola1	ENSMUSP00000028517;ENSMUSP00000097592	ENSMUSG00000027108;ENSMUSG00000027108
80449	896.139	837.035	726.876	829.508	883.342	816.97	845.738	797.854	759.878	620.601	770.67	751.41	855.331	880.503	975.607	987.022	1039.25	1091.97	Q9CZ30	Q9CZ30	K.KGGDGIKPPPIIGR.F	18	6.52977e+06	Ola1	ENSMUSP00000028517;ENSMUSP00000097592	ENSMUSG00000027108;ENSMUSG00000027108
80450	430.45	628.448	535.898	554.78	390.461	394.115	441.584	443.47	539.68	345.117	397.517	470.159	501.55	438.119	442.446	528.565	631.457	606.991	Q9CZ30	Q9CZ30	K.KGGDGIKPPPIIGR.F	18	2.19226e+06	Ola1	ENSMUSP00000028517;ENSMUSP00000097592	ENSMUSG00000027108;ENSMUSG00000027108
80451	1258.11	1191.31	1175.01	1364.37	1042.39	1286.07	1172.48	1111.66	1183.79	1074.95	1159.19	1172.1	1220.47	1234.86	1074.96	1366.57	1269.42	1318.38	Q9CZ30	Q9CZ30	K.KGGDGIKPPPIIGR.F	18	494309	Ola1	ENSMUSP00000028517;ENSMUSP00000097592	ENSMUSG00000027108;ENSMUSG00000027108
80452	1418.8	1344.23	1327.31	1477.47	1515.85	1383.4	1380.21	1446.55	1334.86	1339.19	1390.69	1291.96	1389.31	1389.66	1344.34	1411	1371.6	1202.59	Q9JKK1	Q9JKK1	R.EEIDWTTNELR.N	18	543771	Stx6	ENSMUSP00000027743;ENSMUSP00000142089	ENSMUSG00000026470;ENSMUSG00000026470
80453	300.304	286.432	283.305	336.811	308.616	281.495	268.357	302.206	271.406	298.427	308.065	239.205	232.335	348.962	334.398	335.146	271.659	406.789	Q9JKK1	Q9JKK1	R.EEIDWTTNELR.N	18	254509	Stx6	ENSMUSP00000027743;ENSMUSP00000142089	ENSMUSG00000026470;ENSMUSG00000026470
80454	247.875	230.335	265.942	257.428	220.551	208.588	221.167	268.578	252.489	240.572	250.829	167.342	287.912	250.26	260.041	243.988	233.91	197.341	Q9JKK1	Q9JKK1	R.EEIDWTTNELR.N	18	149979	Stx6	ENSMUSP00000027743;ENSMUSP00000142089	ENSMUSG00000026470;ENSMUSG00000026470
80455	822.221	1002.56	870.805	940.458	907.209	873.732	978.538	826.716	905.944	934.938	991.106	980.765	883.124	849.495	782.807	1101.31	833.623	728.253	P14869	P14869	K.AVVLM*GK.N	18	347122	Rplp0	ENSMUSP00000083705	ENSMUSG00000067274
80456	1114.41	1072.34	1064.9	1093.78	1112.19	1039.05	1180.18	1096.66	921.379	1113.72	1047.59	987.31	1014.22	1033.11	971.701	935.8	870.109	797.338	P14869	P14869	K.AVVLMGK.N	18	1.0541e+06	Rplp0	ENSMUSP00000083705	ENSMUSG00000067274
80457	152.964	174.903	284.756	173.589	188.781	188.396	208.407	209.201	182.697	174.194	156.427	126.805	231.072	206.458	166.342	199.132	148.56	143.319	P14869	P14869	R.GNVGFVFTK.E	18	70964.9	Rplp0	ENSMUSP00000083705	ENSMUSG00000067274
80458	316.16	306.719	296.642	318.425	306.091	305.954	290.157	258.773	338.733	252.262	292.228	242.11	294.777	256.496	290.923	309.231	187.73	200.426	P14869	P14869	R.GNVGFVFTK.E	18	108413	Rplp0	ENSMUSP00000083705	ENSMUSG00000067274
80459	969.933	944.957	1052.5	1018.42	904.065	923.513	1073.93	966.027	863.939	961.25	939.171	1050.77	949.846	1030.03	920.835	986.347	996.254	910.194	P14869	P14869	R.GNVGFVFTK.E	18	2.19999e+06	Rplp0	ENSMUSP00000083705	ENSMUSG00000067274
80460	923.414	1115.35	931.113	858.604	889.126	743.645	854.747	1015.04	990.144	827.799	852.191	879.266	1034.73	871.386	939.274	877.014	720.351	685.058	P14869	P14869	R.GNVGFVFTK.E	18	735125	Rplp0	ENSMUSP00000083705	ENSMUSG00000067274
80461	517.257	601.75	620.707	530.434	494.954	634.902	614.723	395.615	596.094	526.462	527.489	574.785	452.551	542.189	522.873	581.062	532.745	506.716	P14869	P14869	R.GNVGFVFTK.E	18	937828	Rplp0	ENSMUSP00000083705	ENSMUSG00000067274
80462	436.295	418.534	428.692	387.491	432.391	409.753	390.401	371.503	460.835	429.424	417.213	462.962	415.424	493.309	451.082	392.802	418.214	401.239	P14869	P14869	R.GNVGFVFTK.E	18	163021	Rplp0	ENSMUSP00000083705	ENSMUSG00000067274
80463	160.992	212.995	171.753	180.169	197.493	150.263	193.435	148.19	180.036	188.025	136.171	187.775	170.501	156.784	178.474	166.93	157.528	140.362	P14869	P14869	R.GNVGFVFTK.E	18	65895.1	Rplp0	ENSMUSP00000083705	ENSMUSG00000067274
80464	622.296	652.105	557.323	489.117	514.738	606.969	648.956	530.583	451.253	539.213	565.746	591.716	530.091	575.919	513.948	542.087	491.523	569.047	P14869	P14869	R.GNVGFVFTK.E	18	277229	Rplp0	ENSMUSP00000083705	ENSMUSG00000067274
80465	997.232	1095.04	984.473	907.831	1026.84	956.285	908.576	908.5	929.695	964.236	885.012	948.023	958.222	879.379	978.809	865.453	950.168	889.193	P14869	P14869	R.GNVGFVFTK.E	18	543842	Rplp0	ENSMUSP00000083705	ENSMUSG00000067274
80466	210.479	201.528	184.147	187.51	188.627	224.085	191.449	225.022	153.396	158.602	137.116	196.23	172.938	193.703	129.529	111.204	179.046	196.162	P14869	P14869	R.GNVGFVFTK.E	18	69354.9	Rplp0	ENSMUSP00000083705	ENSMUSG00000067274
80467	948.577	1035.57	1006.84	1109.6	1097.28	930.63	938.317	970.427	947.448	946.768	915.418	1013.68	979.492	1039.51	931.915	1059.93	915.784	936.91	P14869	P14869	R.GNVGFVFTK.E	18	767203	Rplp0	ENSMUSP00000083705	ENSMUSG00000067274
80468	674.472	649.182	632.584	600.441	672.122	622.281	588.777	591.231	654.157	644.886	587.07	668.834	614.208	551.848	651.906	634.1	771.731	686.342	P14869	P14869	R.GNVGFVFTK.E	18	246125	Rplp0	ENSMUSP00000083705	ENSMUSG00000067274
80469	135.072	148.769	202.725	127.162	129.566	110.874	113.323	198.384	100.883	126.407	139.564	107.619	133.155	189.911	136.995	169.813	157.017	148.341	P14869	P14869	R.GNVGFVFTK.E	18	55119.3	Rplp0	ENSMUSP00000083705	ENSMUSG00000067274
80470	158.813	104.53	175.863	176.799	170.313	133.006	182.691	141.728	191.633	129.346	209.415	171.495	180.659	208.781	148.451	191.358	199.75	117.35	P14869	P14869	R.GNVGFVFTK.E	18	64030.5	Rplp0	ENSMUSP00000083705	ENSMUSG00000067274
80471	215.602	266.589	263.659	222.25	288.626	198.223	231.47	233.828	169.944	233.315	231.924	181.166	226.7	192.748	173.791	296.262	184.981	223.772	Q9D2N4	Q9D2N4	R.RELMVQLEGLMK.L	18	86348.7	Dtna	ENSMUSP00000037475	ENSMUSG00000024302
80472	175.759	150.075	142.917	149.559	121.406	111.369	146.057	160.877	155.474	104.011	129.853	192.38	153.478	136.843	164.276	64.7941	117.157	108.965	O70585	O70585	R.CQQCHNYQLCQNCFWR.G	18	53186.1	Dtnb	ENSMUSP00000126194;ENSMUSP00000099161	ENSMUSG00000071454;ENSMUSG00000071454
80473	91.4193	113.941	115.854	162.665	107.41	85.9037	78.6428	124.899	85.7891	65.1179	107.804	96.2152	98.5033	95.7599	90.2116	52.2705	109.587	82.9362	O70585	O70585	R.CQQCHNYQLCQNCFWR.G	18	37770.8	Dtnb	ENSMUSP00000126194;ENSMUSP00000099161	ENSMUSG00000071454;ENSMUSG00000071454
80474	27.7531	38.9577	48.8419	81.8246	39.0929	70.4938	64.9315	58.2207	38.9324	23.6433	36.6826	57.3784	56.6409	56.3259	54.0445	52.616	50.9345	39.0132	O70585	O70585	R.CQQCHNYQLCQNCFWR.G	18	19182.1	Dtnb	ENSMUSP00000126194;ENSMUSP00000099161	ENSMUSG00000071454;ENSMUSG00000071454
80475	658.063	788.695	623.561	738.918	756.194	723.044	797.156	838.003	663.9	769.942	714.284	753.524	682.778	701.479	704.817	714.915	638.157	658.035	Q8BWM0	Q8BWM0	R.VDLYEAANK.W	18	287412	Ptges2	ENSMUSP00000028162	ENSMUSG00000026820
80476	538.87	377.347	438.547	536.8	485.01	516.448	585.271	528.256	456.753	615.99	529.898	564.129	542.042	493.514	538.678	615.391	483.935	612.997	Q8BWM0	Q8BWM0	R.VDLYEAANK.W	18	239719	Ptges2	ENSMUSP00000028162	ENSMUSG00000026820
80477	225.696	253.791	250.798	262.907	231.928	232.59	295.561	337.909	305.656	291.583	259.881	246.451	226.01	255.345	215.325	313.781	245.523	231.832	Q8BWM0	Q8BWM0	R.VDLYEAANK.W	18	100210	Ptges2	ENSMUSP00000028162	ENSMUSG00000026820
80478	210.785	216.673	148.155	245.794	217.4	162.838	244.311	213.705	218.731	237.379	201.273	227.157	184.163	200.619	175.817	174.406	195.19	162.431	Q8BWM0	Q8BWM0	R.VDLYEAANK.W	18	77830.8	Ptges2	ENSMUSP00000028162	ENSMUSG00000026820
80479	387.832	432.968	534.289	417.135	409.798	351.601	461.207	419.752	421.338	435.899	412.613	437.412	423.84	389.064	395.951	467.872	376.407	389.067	Q62448	Q62448	K.LQDEFENR.T	18	161876	Eif4g2	NA	NA
80480	367.312	331.763	315.28	327.658	334.944	432.011	282.346	341.371	325.924	369.578	337.046	352.398	317.884	385.573	318.64	255.262	276.013	383.635	Q99J36	Q99J36	R.MLPISGTCK.A	18	129625	Thumpd1	ENSMUSP00000033236	ENSMUSG00000030942
80481	601.501	546.461	506.435	581.886	563.451	524.545	475.867	619.189	580.212	642.244	566.186	517.122	539.155	584.602	568.956	547.185	565.497	639.768	Q99J36	Q99J36	R.MLPISGTCK.A	18	217651	Thumpd1	ENSMUSP00000033236	ENSMUSG00000030942
80482	113.242	97.4552	109.698	83.0816	87.2681	83.6581	97.2	84.1605	115.607	107.5	127.111	81.5226	64.2712	94.5336	87.1499	82.2907	96.6762	75.099	Q99J36	Q99J36	R.MLPISGTCK.A	18	36128.7	Thumpd1	ENSMUSP00000033236	ENSMUSG00000030942
80483	1036.59	1017.65	939.107	1017.1	1021.82	952.347	1125.28	1056.7	995.634	1027.82	1085.62	1010.31	1051.84	1090.52	972.069	973.07	1026.37	1099.72	Q8R1A4	Q8R1A4	K.EALQPLINR.K	18	395904	Dock7	NA	NA
80484	359.816	357.73	431.559	443.653	340.425	327.625	405.843	430.013	296.817	447.131	400.417	403.099	338.501	362.854	397.51	414.33	385.547	357.954	Q8R1A4	Q8R1A4	K.EALQPLINR.K	18	147742	Dock7	NA	NA
80485	327.527	342.08	357.827	348.446	395.28	344.261	340.336	355.964	300.794	405.868	342.801	328.538	360.44	297.456	335.281	353.792	377.12	343.579	Q8R1A4	Q8R1A4	K.EALQPLINR.K	18	133913	Dock7	NA	NA
80486	279.648	292.918	291.798	264.244	206.17	232.841	240.455	221.148	196.458	282.446	244.555	237.65	297.73	277.122	245.855	250.225	255.8	222.945	Q8R1A4	Q8R1A4	K.EALQPLINR.K	18	97198.3	Dock7	NA	NA
80487	289.978	311.775	324.878	338.165	321.481	248.034	231.76	366.109	305.577	336.816	274.393	264.944	361.11	288.176	362.456	327.917	299.681	318.715	Q61220	Q61220	R.CVTDPCQADTIR.N	18	119292	Nell2	ENSMUSP00000131665;ENSMUSP00000074751	ENSMUSG00000022454;ENSMUSG00000022454
80488	194.409	252.223	244.123	212.048	149.525	126.353	218.549	159.572	240.072	189.686	128.156	142.864	179.661	221.12	230.488	123.794	202.696	321.172	Q61220	Q61220	K.LVENIGCPPLDCPESHQIALSHSCCK.V	18	90430.3	Nell2	ENSMUSP00000131665;ENSMUSP00000074751	ENSMUSG00000022454;ENSMUSG00000022454
80489	0	0	0	7.67262	0	2.05752	4.52946	5.32376	1.8411	0	0	Inf	0	0	8.54542	3.09166	6.27264	0	Q04841	Q04841	R.AFLGQVLVR.R	8	842.007	Mpg	ENSMUSP00000020528	ENSMUSG00000020287
80490	181.064	195.062	210.36	188.084	203.338	198.747	210.039	116.517	186.394	244.956	205.333	210.805	181.295	176.165	202.908	235.247	186.714	200.494	B1AUH1	B1AUH1	K.QEYESFFEGWDATK.K	18	75529.4	Ptpru	ENSMUSP00000101607;ENSMUSP00000030741	ENSMUSG00000028909;ENSMUSG00000028909
80491	109.969	133.428	158.51	128.066	119.338	103.329	119.897	129.694	83.4538	139.854	100.385	73.4855	96.8641	132.053	145.596	130.938	147.901	141.644	P70459	P70459	R.LPHDPGVFR.V	18	46980.7	Erf	NA	NA
80492	511.81	570.335	462.658	368.836	499.99	549.738	426.298	495.737	561.393	408.917	458.289	493.985	499.564	490.292	459.625	309.702	488.44	427.356	Q8BIZ1	Q8BIZ1	R.NISCAAQDPEDLSTFAYITK.D	18	181614	Anks1b	NA	NA
80493	468.943	479.45	434.977	442.075	445.073	395.576	362.497	390.914	522	410.343	348.503	410.336	416.513	515.759	385.975	213.461	479.721	441.451	Q8BIZ1	Q8BIZ1	R.NISCAAQDPEDLSTFAYITK.D	18	161866	Anks1b	NA	NA
80494	444.479	420.315	351.909	435.749	390.506	425.548	433.058	515.7	440.499	379.983	376.03	474.659	399.706	405.145	440.207	190.254	427.255	496.077	Q8BIZ1	Q8BIZ1	R.NISCAAQDPEDLSTFAYITK.D	18	1.91707e+06	Anks1b	NA	NA
80495	205.22	231.11	193.209	172.648	163.31	218.066	206.363	228.821	203.843	177.797	183.621	234.049	172.946	188.042	201.996	108.161	199.677	234.782	Q8BIZ1	Q8BIZ1	R.NISCAAQDPEDLSTFAYITK.D	18	75408.9	Anks1b	NA	NA
80496	487.593	459.327	441.89	373.268	406.184	423.911	392.798	407.149	494.952	359.831	403.883	430.556	325.686	391.343	474.748	237.132	387.674	417.945	Q8BIZ1	Q8BIZ1	R.NISCAAQDPEDLSTFAYITK.D	18	156565	Anks1b	NA	NA
80497	222.301	198.631	253.852	231.116	200.26	222.377	235.587	315.124	213.19	177.157	220.986	235.528	225.98	253.303	267.385	128.705	205.545	223.637	Q8BIZ1	Q8BIZ1	R.NISCAAQDPEDLSTFAYITK.D	18	133635	Anks1b	NA	NA
80498	271.811	294.863	268.807	316.582	305.284	310.324	257.688	293.891	386.476	274.791	278.711	254.434	218.67	283.763	253.818	153.085	337.935	298.309	Q8BIZ1	Q8BIZ1	R.NISCAAQDPEDLSTFAYITK.D	18	108271	Anks1b	NA	NA
80499	1830.05	1503.85	1920.59	1903.11	1903.38	2158.99	1932.26	1637.64	2090	1934.04	1877.57	1904.69	1853.98	1923.79	1683.96	1824.96	1494.59	1436.01	Q8BIZ1	Q8BIZ1	K.PSKPIPK.P	14	702232	Anks1b	NA	NA
80500	819.426	691.775	817.883	753.655	752	657.666	613.589	668.714	687.012	702.306	612.367	702.091	638.111	734.568	683.052	707.248	661.653	553.065	Q8BIZ1	Q8BIZ1	R.TVLDILK.E	18	266571	Anks1b	NA	NA
80501	291.207	322.695	393.282	315.31	355.586	320.177	354.42	258.464	361.866	406.867	314.215	359.634	414.728	369.672	364.703	376.792	295.482	293.526	Q8BIZ1	Q8BIZ1	R.TVLDILK.E	18	213923	Anks1b	NA	NA
80502	269.163	256.883	296.959	204.03	189.776	314.763	216.54	216.297	247.698	255.139	265.653	214.222	223.079	249.805	293.426	312.204	265.493	248.542	Q8BIZ1	Q8BIZ1	R.TVLDILK.E	18	97152.2	Anks1b	NA	NA
80503	98.3986	76.4405	94.4628	80.2574	52.2008	111.967	77.3953	93.6687	73.3009	102.042	56.1563	62.4093	55.167	80.6446	49.6154	95.3767	47.509	67.8352	Q9D2I5	Q9D2I5	R.QIEFIIK.Q	18	29434.5	Armc9	ENSMUSP00000108934;ENSMUSP00000027434;ENSMUSP00000117267	ENSMUSG00000062590;ENSMUSG00000062590;ENSMUSG00000062590
80504	498.071	360.357	389.676	348.789	296.99	382.669	366.446	433.75	295.233	289.67	472.064	375.451	461.469	522.595	439.214	450.504	472.544	506.361	A2A8L1	A2A8L1	K.EPGETQQNGDREEDEEGKK.E	18	157549	Chd5	ENSMUSP00000005175	ENSMUSG00000005045
80505	254.024	250.544	296.988	196.544	235.42	271.259	224.629	212.456	188.421	255.674	292.022	193.574	172.451	242.848	294.096	151.225	258.346	173.3	A2A8L1	A2A8L1	R.HLCEPGADGAETFADGVPR.E	18	119352	Chd5	ENSMUSP00000005175	ENSMUSG00000005045
80506	107.07	103.714	76.1696	104.503	134.544	121.494	105.009	98.5608	108.57	193.906	124.973	128.815	134.323	113.479	135.371	90.1794	172.158	122.203	A2A8L1	A2A8L1	R.HLCEPGADGAETFADGVPR.E	18	46547.5	Chd5	ENSMUSP00000005175	ENSMUSG00000005045
80507	57.0407	47.175	35.8591	33.122	23.4537	22.7988	48.3534	31.7737	19.2733	27.3099	33.0233	22.0408	49.225	49.6271	37.1283	27.3818	71.8494	43.3171	Q6PDQ2	Q6PDQ2	K.APAEPPEGEEK.V	18	14547.2	Chd4	ENSMUSP00000060054	ENSMUSG00000063870
80508	24.4956	31.1007	29.5565	31.0148	25.7136	56.2298	16.2468	20.258	25.7014	30.3646	17.1049	30.4265	43.9968	34.47	33.8217	23.019	46.4282	30.9221	Q6PDQ2	Q6PDQ2	K.APAEPPEGEEK.V	18	11789	Chd4	ENSMUSP00000060054	ENSMUSG00000063870
80509	604.123	583.346	492.59	414.483	555.201	487.983	455.491	511.21	407.913	548.678	711.987	575.399	518.131	512.732	574.148	355.431	536.521	486.712	Q6PDQ2	Q6PDQ2	R.AYHMVCLDPDMEK.A	18	199713	Chd4	ENSMUSP00000060054	ENSMUSG00000063870
80510	408.891	484.741	421.351	404.494	350.723	398.311	367.814	376.539	439.215	461.036	437.95	411.735	422.207	395.214	396.309	441.189	383.14	392.145	Q6PDQ2	Q6PDQ2	R.IGVM*SLIR.K	18	158279	Chd4	ENSMUSP00000060054	ENSMUSG00000063870
80511	210.564	225.604	190.39	212.924	222.337	208.239	233.392	144.074	153.993	226.486	279.523	217.283	208.702	177.103	211.686	265.131	247.801	221.379	Q6PDQ2	Q6PDQ2	K.QEESVDPDYWEK.L	18	82567.2	Chd4	ENSMUSP00000060054	ENSMUSG00000063870
80512	81.1742	132.272	104.516	83.3818	101.634	57.2334	68.5316	89.5332	95.2264	85.2784	52.7001	82.3172	65.6758	83.4663	84.851	73.6048	68.7817	120.467	Q6PDQ2	Q6PDQ2	K.QEESVDPDYWEK.L	18	32756.9	Chd4	ENSMUSP00000060054	ENSMUSG00000063870
80513	2932.38	2966.82	2916.03	3045.51	2964.05	2888.92	2757.29	2744.4	2911.06	2811.39	3058.07	2787.31	2998.12	2917.91	2971.8	2966.26	2902.81	2857.46	Q6PDQ2	Q6PDQ2	K.RKEEEEEEDEDDDSK.E	2	1.12135e+06	Chd4	ENSMUSP00000060054	ENSMUSG00000063870
80514	315.494	393.529	333.175	358.863	400.616	320.316	307.108	314.917	380.119	311.119	300.128	360.035	278.427	309.438	337.381	351.239	311.758	387.808	Q6PDQ2	Q6PDQ2	K.RKEEEEEEDEDDDSK.E	18	129934	Chd4	ENSMUSP00000060054	ENSMUSG00000063870
80515	162.633	138.282	160.162	145.529	179.583	151.108	77.862	89.8067	118.014	141.784	77.4876	88.2623	107.408	103.57	119.143	121.233	97.3334	109.106	B1AR17	B1AR17	K.DPHYAEM*EEK.Y	18	46850.1	Chd3	NA	NA
80516	961.779	960.322	950.55	871.444	909.932	891.995	813.604	828.24	873.783	930.697	793.056	770.725	776.947	807.127	836.783	801.795	782.761	843.436	B1AR17	B1AR17	R.IDGGITGALR.Q	18	329678	Chd3	NA	NA
80517	122.398	128.476	98.551	119.933	106.543	81.359	101.402	138.517	88.5924	76.6752	62.1021	125.714	93.1517	108.654	91.6161	86.6716	64.6315	128.552	Q61214	Q61214	K.IVEVLGIPPAHILDQAPK.A	18	39025.1	Dyrk1a	ENSMUSP00000113660;ENSMUSP00000023614	ENSMUSG00000022897;ENSMUSG00000022897
80518	610.996	631.641	539.461	590.501	559.272	583.573	637.372	615.66	541.042	620.26	547.055	589.715	489.235	549.232	515.225	505.682	492.717	569.187	A0A0N4SV80	A0A0N4SV80	K.EEDEFNVK.E	18	218027	Zfp638	NA	NA
80519	187.905	182.556	145.581	162.941	117.424	149.839	176.919	204.622	150.237	181.308	189.044	157.27	90.4463	158.451	145.739	166.622	128.946	175.824	A0A0N4SV80	A0A0N4SV80	K.GYSTEEIYNLAK.P	18	61455.9	Zfp638	NA	NA
80520	31.9729	33.9513	25.3359	28.8679	25.037	49.8808	42.7243	44.5452	40.0141	44.5164	34.9157	22.0456	45.2515	29.3361	28.9932	39.5294	32.1645	36.2577	A0A0N4SV80	A0A0N4SV80	K.SAEESPSGTLEATEK.E	18	13602.2	Zfp638	NA	NA
80521	190.302	269.248	191.014	186.479	206.314	225.765	215.796	189.112	192.105	135.643	187.11	248.501	260.467	249.328	284.01	220.668	347.068	389.946	Q9EQ06	Q9EQ06	R.TSCLCPNFINTGFIK.N	18	89645	Hsd17b11	ENSMUSP00000031251;ENSMUSP00000113455	ENSMUSG00000029311;ENSMUSG00000029311
80522	140.6	129.897	143.972	97.9861	139.396	113.906	119.355	146.727	116.094	120.546	153.714	164.616	139.783	136.692	128.06	125.103	148.595	141.688	F8WIE5	F8WIE5	K.LAPGYDPDTVASPK.P	18	51505.8	Hectd1	NA	NA
80523	75.1064	58.5125	71.3554	74.6467	74.0712	83.9731	64.9795	51.6115	63.0664	111.913	68.3348	66.2634	62.1294	69.1827	60.4822	84.3096	71.6359	44.5399	F8WIE5	F8WIE5	K.LAPGYDPDTVASPK.P	18	26881.7	Hectd1	NA	NA
80524	1167.54	1119.3	1199	976.978	1154.53	1044.33	1100.84	1148.26	1089.25	1139.5	1145.48	1052.78	1094.24	1040.57	1097.6	1072.56	1037.06	1041.26	F8WIE5	F8WIE5	R.LEDILSR.D	18	499980	Hectd1	NA	NA
80525	545.84	551.672	461.047	417.74	539.076	509.172	495.358	531.02	486.974	595.513	491.396	509.919	464.238	460.942	493.916	518.828	482.119	505.322	F8WIE5	F8WIE5	R.LEDILSR.D	18	573427	Hectd1	NA	NA
80526	171.553	225.057	209.079	235.492	204.242	181.87	170.85	226.851	221.394	286.493	211.482	165.515	207.566	243.275	210.986	172.576	178.085	134.829	F8WIE5	F8WIE5	K.VDATDASYPSVNTCVHYLK.L	18	78266.7	Hectd1	NA	NA
80527	165.062	159.258	187.35	139.895	211.207	190.632	147.769	216.595	145.742	185.044	199.415	220.974	164.295	167.146	179.52	178.968	174.642	179.513	P46425	P46425	K.PFETLLSQNQGGK.A	18	68678.8	Gstp2	ENSMUSP00000038931	ENSMUSG00000038155
80528	533.413	453.023	495.559	636.814	554.041	520.436	573.533	492.792	528.958	539.012	610.863	499.509	617.122	523.15	483.231	614.089	498.679	469.03	Q8K2L8	Q8K2L8	K.FDNIQGDAVK.D	18	206455	Trappc12	ENSMUSP00000127752;ENSMUSP00000020954	ENSMUSG00000020628;ENSMUSG00000020628
80529	53.9292	38.2604	38.435	24.036	89.0787	67.9266	59.6334	61.9563	39.3626	84.6483	69.0613	56.4914	63.6399	54.8669	71.7603	37.8093	60.3631	51.5937	Q8K2L8	Q8K2L8	K.FDNIQGDAVK.D	18	21898.5	Trappc12	ENSMUSP00000127752;ENSMUSP00000020954	ENSMUSG00000020628;ENSMUSG00000020628
80530	90.8166	103.424	83.797	67.1238	72.9961	72.8133	109.027	103.319	129.576	101.372	117.424	84.8263	90.0163	77.6262	49.8268	120.839	67.7902	48.0279	Q8K2L8	Q8K2L8	K.FDNIQGDAVK.D	18	34040.9	Trappc12	ENSMUSP00000127752;ENSMUSP00000020954	ENSMUSG00000020628;ENSMUSG00000020628
80531	144.865	109.002	140.158	155.214	123.357	80.7136	117.991	131.483	129.023	130.074	106.75	87.6699	70.8582	113.935	109.736	95.1376	139.34	113.871	Q8K2L8	Q8K2L8	K.FFTEILR.M	18	44888	Trappc12	ENSMUSP00000127752;ENSMUSP00000020954	ENSMUSG00000020628;ENSMUSG00000020628
80532	114.764	81.208	61.2491	98.2167	95.4146	99.6339	61.563	95.9756	93.3648	118.667	115.224	85.2295	90.2055	90.1998	95.4547	84.9642	68.8841	68.622	Q9Z2D8	Q9Z2D8	R.WECPALPQGWER.E	18	34658.2	Mbd3	ENSMUSP00000089948;ENSMUSP00000100986	ENSMUSG00000035478;ENSMUSG00000035478
80533	175.12	146.747	198.422	170.406	129.87	145.961	128.754	208.527	158.232	237.887	184.134	207.506	132.333	168.841	152.64	161.459	164.895	173.814	Q9QYK9	Q9QYK9	K.IM*VSDFGLSK.I	18	65203	Pnck	ENSMUSP00000110117;ENSMUSP00000002087;ENSMUSP00000110116	ENSMUSG00000002012;ENSMUSG00000002012;ENSMUSG00000002012
80534	37.1023	32.0151	22.4609	7.89296	25.5967	25.9737	12.3138	16.132	16.9882	16.4583	2.78515	19.2254	8.96339	32.6208	20.3111	3.83234	20.8703	28.8701	Q9QYK9	Q9QYK9	K.IMVSDFGLSK.I	18	7502.08	Pnck	ENSMUSP00000110117;ENSMUSP00000002087;ENSMUSP00000110116	ENSMUSG00000002012;ENSMUSG00000002012;ENSMUSG00000002012
80535	143.393	125.454	127.999	108.927	127.429	100.672	92.0216	126.598	93.7084	143.435	80.9425	102.379	95.5918	111.192	108.88	104.163	128.008	119.97	Q9QYK9	Q9QYK9	K.IMVSDFGLSK.I	18	43673.8	Pnck	ENSMUSP00000110117;ENSMUSP00000002087;ENSMUSP00000110116	ENSMUSG00000002012;ENSMUSG00000002012;ENSMUSG00000002012
80536	48.01	48.9743	43.1674	61.7315	58.9606	51.4146	66.9618	35.7936	55.6315	50.8312	63.7917	63.8603	38.2948	41.6444	69.5713	62.2955	65.6969	78.1547	Q9QYK9	Q9QYK9	K.IMVSDFGLSK.I	18	21503.1	Pnck	ENSMUSP00000110117;ENSMUSP00000002087;ENSMUSP00000110116	ENSMUSG00000002012;ENSMUSG00000002012;ENSMUSG00000002012
80537	108.523	112.693	89.8785	85.1195	110.92	69.3556	109.032	101.922	110.02	84.8711	91.0817	128.212	99.8504	115.723	115.005	72.3057	131.575	82.6692	G3X9N5	G3X9N5	R.AFNCHVEYEK.T	18	38938.3	Nxph4	NA	NA
80538	324.249	301.169	269.193	326.062	275.821	258.583	306.218	302.982	285.762	315.952	327.325	231.58	208.28	216.009	283.781	243.285	265.13	219.045	P70211	P70211	K.DGLILALGM*DDR.K	18	106157	Dcc	ENSMUSP00000110593;ENSMUSP00000073094	ENSMUSG00000060534;ENSMUSG00000060534
80539	419.185	355.56	387.499	369.894	302.735	367.583	374.03	402.69	324.377	399.825	353.433	317.569	336.749	347.864	387.902	327.515	302.112	349.595	P70211	P70211	K.DGLILALGMDDR.K	18	137524	Dcc	ENSMUSP00000110593;ENSMUSP00000073094	ENSMUSG00000060534;ENSMUSG00000060534
80540	166.567	198.518	125.951	185.748	195.692	180.167	160.369	170.441	165.015	193.801	186.917	140.856	192.566	205.532	148.608	232.453	174.765	183.383	P70211	P70211	R.SFANPLLPPPMSAIEPK.V	18	68639.6	Dcc	ENSMUSP00000110593;ENSMUSP00000073094	ENSMUSG00000060534;ENSMUSG00000060534
80541	137.246	128.689	121.217	149.301	134.334	124.363	116.231	191.293	165.264	101.512	107.743	123.355	126.707	123.021	168.014	200.236	124.332	94.48	P70211	P70211	R.SFANPLLPPPMSAIEPK.V	18	52160.8	Dcc	ENSMUSP00000110593;ENSMUSP00000073094	ENSMUSG00000060534;ENSMUSG00000060534
80542	230.467	240.189	179.538	226.413	200.357	273.631	220.941	269.939	266.858	189.923	213.406	198.744	219.876	207.098	256.973	255.058	240.366	167.486	P70211	P70211	K.VPYTPLLSQPGPTLPK.T	18	86863	Dcc	ENSMUSP00000110593;ENSMUSP00000073094	ENSMUSG00000060534;ENSMUSG00000060534
80543	706.274	699.003	815.041	851.222	766.032	788.685	768.931	713.426	764.444	755.356	742.783	733.729	738.148	772.846	682.237	729.554	707.33	796.101	O54865	O54865	R.ISPYTFCK.A	18	382332	Gucy1b1	ENSMUSP00000029635	ENSMUSG00000028005
80544	146.935	154.656	177.889	127.094	168.794	115.593	192.791	100.467	168.27	130.769	161.253	175.933	171.278	166.303	106.196	133.925	143.637	171.568	Q6NSR8	Q6NSR8	R.AFPLFTHR.S	18	58067.7	Npepl1	ENSMUSP00000042808	ENSMUSG00000039263
80545	331.207	376.731	371.106	324.667	379.706	314.321	384.007	449.716	310.823	338.756	416.818	382.065	280.552	346.82	389.332	252.936	294.378	379.024	Q6NSR8	Q6NSR8	R.AFPLFTHR.S	18	135316	Npepl1	ENSMUSP00000042808	ENSMUSG00000039263
80546	26.0499	42.8433	23.1924	49.5745	55.7269	31.5538	40.1449	36.9729	41.2363	41.835	30.9317	38.8979	30.9176	26.9721	48.4373	39.228	58.5554	41.1551	Q6NSR8	Q6NSR8	R.AFPLFTHR.S	18	15070.9	Npepl1	ENSMUSP00000042808	ENSMUSG00000039263
80547	146.754	131.27	134.322	144.212	124.541	152.501	140.249	132.193	148.674	123.547	102.304	171.161	183.986	158.272	129.256	138.642	149.658	127.533	Q6NSR8	Q6NSR8	K.GFGGIYGVGK.A	18	54338.1	Npepl1	ENSMUSP00000042808	ENSMUSG00000039263
80548	63.8997	29.7763	44.0901	64.339	79.8293	115.135	98.5413	65.1632	42.8611	88.536	127.836	86.4911	70.7813	56.3735	42.2654	44.4437	26.1386	19.4062	Q9JLV5	Q9JLV5	R.DILMYMDR.V	18	24951.3	Cul3	ENSMUSP00000130738	ENSMUSG00000004364
80549	357.843	312.624	279.987	356.151	424.27	274.735	335.725	337.98	321.058	336.626	353.807	261.481	312.507	304.367	373.439	408.5	354.236	376.459	Q9JLV5	Q9JLV5	K.EIESGHIFTVNDQFTSK.L	18	130155	Cul3	ENSMUSP00000130738	ENSMUSG00000004364
80550	146.025	189.41	175.786	227.889	127.655	155.899	158.375	153.265	177.072	143.85	154.098	226.972	190.84	179.777	180.436	197.377	164.422	169.585	Q9JLV5	Q9JLV5	K.EIESGHIFTVNDQFTSK.L	18	143217	Cul3	ENSMUSP00000130738	ENSMUSG00000004364
80551	729.612	645.164	644.817	625.752	689.132	683.168	762.894	701.583	669.588	735.254	693.338	755.688	730.971	725.591	654.569	661.54	802.444	723.002	Q9JLV5	Q9JLV5	K.EIESGHIFTVNDQFTSK.L	18	270379	Cul3	ENSMUSP00000130738	ENSMUSG00000004364
80552	310.798	310.977	331.305	338.488	303.722	267.764	412.714	312.157	386.828	301.278	276.619	305.354	253.737	264.666	336.747	345.062	318.721	263.157	Q9JLV5	Q9JLV5	K.EIESGHIFTVNDQFTSK.L	18	233202	Cul3	ENSMUSP00000130738	ENSMUSG00000004364
80553	335.757	349.294	292.62	339.901	316.934	315.158	251.756	300.387	245.652	319.649	305.261	345.106	255.223	356.904	290.463	342.07	324.255	339.781	Q9JLV5	Q9JLV5	K.EIESGHIFTVNDQFTSK.L	18	259475	Cul3	ENSMUSP00000130738	ENSMUSG00000004364
80554	254.76	231.498	280.965	337.079	305.316	305.611	295.261	240.463	254.552	319.97	271.538	265.744	303.655	245.764	254.037	345.649	378.906	334.52	Q9JLV5	Q9JLV5	K.EIESGHIFTVNDQFTSK.L	18	111870	Cul3	ENSMUSP00000130738	ENSMUSG00000004364
80555	155.594	145.487	126.437	152.342	152.883	147.939	125.847	185.64	169.597	168.387	121.332	138.464	146.202	135.926	139.827	150.3	138.96	99.58	Q9JLV5	Q9JLV5	R.EVVTEHLINK.V	18	55657.8	Cul3	ENSMUSP00000130738	ENSMUSG00000004364
80556	1073.38	952.347	1011.62	1051.82	1195.44	1221.79	1028.36	1129.76	947.966	1087.68	1005.69	1002.98	1041.76	982.786	1028.93	1066.01	838.398	772.469	Q9JLV5	Q9JLV5	R.EVVTEHLINK.V	18	1.5976e+06	Cul3	ENSMUSP00000130738	ENSMUSG00000004364
80557	666.112	688.109	707.747	753.138	691.804	724.48	662.507	691.649	685.934	798.097	677.735	675.938	746.339	700.852	704.121	739.474	627.59	577.017	Q9JLV5	Q9JLV5	R.EVVTEHLINK.V	18	642055	Cul3	ENSMUSP00000130738	ENSMUSG00000004364
80558	351.563	306.932	287.41	361.316	302.259	319.737	292.345	339.828	321.706	364.298	272.529	341.478	305.277	293.662	376.404	276.503	269.051	244.639	Q9JLV5	Q9JLV5	R.FLQESFNNDR.L	18	536107	Cul3	ENSMUSP00000130738	ENSMUSG00000004364
80559	273.675	249.599	214.429	221.327	220.021	274.857	330.746	320.468	251.804	267.452	284.709	340.896	240.911	285.375	260.247	264.894	302.992	263.019	Q9JLV5	Q9JLV5	R.FLQESFNNDR.L	18	459654	Cul3	ENSMUSP00000130738	ENSMUSG00000004364
80560	217.692	234.124	191.314	236.964	215.237	173.93	202.623	255.313	166.533	254.194	228.925	228.225	217.018	190.07	139.821	204.837	204.4	166.347	Q9JLV5	Q9JLV5	R.FLQESFNNDR.L	18	79772.7	Cul3	ENSMUSP00000130738	ENSMUSG00000004364
80561	463.984	486.044	420.076	401.81	534.139	533.978	491.639	393.813	400.613	473.518	432.311	345.669	430.414	497.169	480.892	511.355	417.98	329.002	Q7TT50	Q7TT50	K.AVLAAAIVDGDR.I	18	172225	Cdc42bpb	ENSMUSP00000042565	ENSMUSG00000021279
80562	138.92	183.467	169.598	192.903	150.053	145.54	166.812	141.596	196.841	190.817	186.338	225.23	208.42	179.876	165.814	181.155	199.399	156.252	Q7TT50	Q7TT50	K.AVLAAAIVDGDR.I	18	68060.8	Cdc42bpb	ENSMUSP00000042565	ENSMUSG00000021279
80563	73.4466	64.8303	75.8676	109.436	60.4533	57.5615	66.1111	60.2575	63.0169	89.3555	78.9871	68.4071	72.8598	82.0884	59.4399	89.2595	74.1165	56.2049	Q7TT50	Q7TT50	K.GCQLIATGTLR.K	18	27868.5	Cdc42bpb	ENSMUSP00000042565	ENSMUSG00000021279
80564	72.7518	74.1678	67.9748	104.239	82.3445	70.9014	65.3174	93.3859	58.7128	101.872	59.4202	92.2103	61.131	118.891	74.1683	81.5933	66.9027	75.8564	Q7TT50	Q7TT50	K.QLVQEELRK.V	18	30428.4	Cdc42bpb	ENSMUSP00000042565	ENSMUSG00000021279
80565	93.1963	79.2886	108.962	81.5132	80.6514	94.9744	108.614	95.5875	65.2561	78.9326	116.279	98.4216	108.118	93.3908	89.1617	117.997	95.7224	105.588	Q3UU96	Q3UU96	R.GYLQALASK.M	18	36630.6	Cdc42bpa	ENSMUSP00000095059	ENSMUSG00000026490
80566	1156.95	1019.47	1074.75	1140.27	1089.47	1178.69	1107.73	1126.98	985.877	1165.39	1109.48	1036.3	938.552	1116.69	1011.69	995.752	792.663	879.161	Q3UU96	Q3UU96	K.LTSELDK.L	18	781325	Cdc42bpa	ENSMUSP00000095059	ENSMUSG00000026490
80567	337.802	388.347	325.357	428.027	328.788	343.058	365.669	313.071	390.392	413.322	260.167	256.859	433.775	382.738	390.73	369.953	392.945	306.645	Q3UU96	Q3UU96	K.LTSLYESLSLR.N	18	137611	Cdc42bpa	ENSMUSP00000095059	ENSMUSG00000026490
80568	209.72	231.099	167.953	170.704	188.495	185.242	140.824	214.483	192.079	170.354	222.015	205.083	236.569	193.872	236.586	193.99	153.17	111.928	Q3UU96	Q3UU96	K.LTSLYESLSLR.N	18	73279.7	Cdc42bpa	ENSMUSP00000095059	ENSMUSG00000026490
80569	431.887	473.47	399.706	392.733	427.863	382.56	419.927	389.651	363.62	415.583	368.288	477.447	385.644	520.521	382.554	470.159	408.763	408.181	Q3UU96	Q3UU96	K.LTSLYESLSLR.N	18	215975	Cdc42bpa	ENSMUSP00000095059	ENSMUSG00000026490
80570	53.8938	68.852	65.6995	47.9209	35.7552	42.9772	54.3548	90.2512	51.3961	57.3375	64.6803	82.2225	69.4713	46.1655	53.7144	49.6551	55.9344	80.152	Q3UU96	Q3UU96	K.LTSLYESLSLR.N	18	22908.1	Cdc42bpa	ENSMUSP00000095059	ENSMUSG00000026490
80571	58.841	30.2145	51.6475	63.6318	40.3811	43.9361	39.0462	25.2081	79.2412	35.5525	35.088	34.8033	28.4614	25.2182	44.5758	49.3738	35.9855	36.4974	Q3UU96	Q3UU96	K.NILEYLEWAK.P	18	39123.4	Cdc42bpa	ENSMUSP00000095059	ENSMUSG00000026490
80572	117.067	98.8377	139.519	157.874	146.835	133.166	231.197	114.856	114.683	164.512	168.898	133.566	131.157	132.254	185.656	119.392	212.233	141.929	Q8BYW1	Q8BYW1	R.DHEVLFPK.S	18	56598.2	Arhgap25	ENSMUSP00000109267;ENSMUSP00000098758;ENSMUSP00000068964	ENSMUSG00000030047;ENSMUSG00000030047;ENSMUSG00000030047
80573	44.735	41.5927	37.8225	34.7339	51.8122	58.5359	26.3295	39.5875	40.3781	46.721	34.6326	103.352	26.4183	47.4327	50.4299	31.959	58.7328	38.5945	Q80UW5	Q80UW5	R.SPAPNIQLQQEK.D	18	17422.9	Cdc42bpg	ENSMUSP00000025681	ENSMUSG00000024769
80574	429.412	464.012	538.275	567.292	520.995	570.419	531.308	506.941	499.706	540.099	475.502	511.809	507.41	411.407	463.561	304.983	409.076	483.969	O89112	O89112	K.FAEWCLDYGEHGCR.T	18	187035	Lancl1	ENSMUSP00000027149;ENSMUSP00000109612;ENSMUSP00000113080	ENSMUSG00000026000;ENSMUSG00000026000;ENSMUSG00000026000
80575	207.031	208.177	209.36	183.904	164.954	209.667	206.966	185.606	242.059	187.061	198.853	204.348	208.07	178.349	202.595	94.7208	198.47	242.258	O89112	O89112	K.FAEWCLDYGEHGCR.T	18	557946	Lancl1	ENSMUSP00000027149;ENSMUSP00000109612;ENSMUSP00000113080	ENSMUSG00000026000;ENSMUSG00000026000;ENSMUSG00000026000
80576	263.426	311.176	308.357	236.038	335.036	294.05	396.435	351.444	312.581	301.425	275.752	318.424	327.298	335.418	288.452	355.522	316.217	257.201	Q8BKX1-2	Q8BKX1	K.AIFSHAAGDNSTLLSFK.E	18	244486	Baiap2	ENSMUSP00000074674;ENSMUSP00000099310;ENSMUSP00000101838;ENSMUSP00000026436	ENSMUSG00000025372;ENSMUSG00000025372;ENSMUSG00000025372;ENSMUSG00000025372
80577	81.2416	65.9231	126.395	88.4446	68.397	59.6542	87.0759	107.106	84.5272	69.8535	55.8919	109.322	95.8179	88.6089	60.2787	110.482	80.2465	80.5007	Q8BKX1-2	Q8BKX1	K.AIFSHAAGDNSTLLSFK.E	18	32524.1	Baiap2	ENSMUSP00000074674;ENSMUSP00000099310;ENSMUSP00000101838;ENSMUSP00000026436	ENSMUSG00000025372;ENSMUSG00000025372;ENSMUSG00000025372;ENSMUSG00000025372
80578	210.277	190.69	214.87	171.696	188.114	179.031	227.774	237.588	196.512	193.708	207.702	256.698	210.964	205.374	198.836	214.623	191.768	217.488	Q8BKX1-2	Q8BKX1	K.AIFSHAAGDNSTLLSFK.E	18	81562.5	Baiap2	ENSMUSP00000074674;ENSMUSP00000099310;ENSMUSP00000101838;ENSMUSP00000026436	ENSMUSG00000025372;ENSMUSG00000025372;ENSMUSG00000025372;ENSMUSG00000025372
80579	172.651	200.631	190.472	164.74	161.127	165.537	160.194	200.61	118.407	145.012	124.293	149.906	165.683	160.544	157.834	195.115	243.596	217.956	Q8BKX1-2	Q8BKX1	K.AIFSHAAGDNSTLLSFK.E	18	66246.9	Baiap2	ENSMUSP00000074674;ENSMUSP00000099310;ENSMUSP00000101838;ENSMUSP00000026436	ENSMUSG00000025372;ENSMUSG00000025372;ENSMUSG00000025372;ENSMUSG00000025372
80580	1542.84	1576.9	1343.3	1361.11	1405.03	1454.29	1404.54	1430.76	1503.5	1242.83	1365.05	1244.44	1324.31	1364.66	1373.48	1455.84	1356.85	1279.54	Q8BKX1-2	Q8BKX1	K.ALAGVTFAAK.G	18	835005	Baiap2	ENSMUSP00000074674;ENSMUSP00000099310;ENSMUSP00000101838;ENSMUSP00000026436	ENSMUSG00000025372;ENSMUSG00000025372;ENSMUSG00000025372;ENSMUSG00000025372
80581	418.634	513.357	425.929	523.286	478.122	491.818	363.664	427.499	411.627	463.028	455.85	376.392	355.993	402.014	379.951	467.469	397.437	377.523	Q8BKX1-2	Q8BKX1	K.ALAGVTFAAK.G	18	178936	Baiap2	ENSMUSP00000074674;ENSMUSP00000099310;ENSMUSP00000101838;ENSMUSP00000026436	ENSMUSG00000025372;ENSMUSG00000025372;ENSMUSG00000025372;ENSMUSG00000025372
80582	1655.13	1538.79	1405.25	1559.75	1502.39	1609.67	1322.55	1440.98	1590.77	1569.03	1664.23	1600.37	1484.41	1461.15	1497.19	1597.14	1505.87	1530.97	Q8BKX1-2	Q8BKX1	R.NFIAM*GK.N	18	1.1069e+06	Baiap2	ENSMUSP00000074674;ENSMUSP00000099310;ENSMUSP00000101838;ENSMUSP00000026436	ENSMUSG00000025372;ENSMUSG00000025372;ENSMUSG00000025372;ENSMUSG00000025372
80583	260.215	210.124	162.117	176.661	210.198	171.25	205.536	189.935	189.671	186.548	194.03	198.977	173.054	229.074	169.355	161.994	188.793	146.803	Q8BKX1-2	Q8BKX1	R.NFIAMGK.N	18	72644.5	Baiap2	ENSMUSP00000074674;ENSMUSP00000099310;ENSMUSP00000101838;ENSMUSP00000026436	ENSMUSG00000025372;ENSMUSG00000025372;ENSMUSG00000025372;ENSMUSG00000025372
80584	772.891	860.484	712.145	797.886	583.191	736.384	636.609	776.476	814.2	700.865	703.331	725.376	720.592	742.095	702.916	813.898	777.386	723.855	Q8BKX1-2	Q8BKX1	R.NFIAMGK.N	18	321089	Baiap2	ENSMUSP00000074674;ENSMUSP00000099310;ENSMUSP00000101838;ENSMUSP00000026436	ENSMUSG00000025372;ENSMUSG00000025372;ENSMUSG00000025372;ENSMUSG00000025372
80585	435.304	428.226	493.577	479.933	450.017	518.056	439.948	540.774	520.872	535.146	445.291	468.168	472.747	502.524	506.351	511.935	480.575	571.29	Q8BKX1-2	Q8BKX1	R.NFIAMGK.N	18	188342	Baiap2	ENSMUSP00000074674;ENSMUSP00000099310;ENSMUSP00000101838;ENSMUSP00000026436	ENSMUSG00000025372;ENSMUSG00000025372;ENSMUSG00000025372;ENSMUSG00000025372
80586	876.027	810.246	784.682	963.104	880.988	947.523	887.493	979.401	850.223	1077.42	868.637	728.08	881.849	905.752	749.794	860.414	762.292	887.432	Q8BKX1-2	Q8BKX1	R.NFIAMGK.N	18	467588	Baiap2	ENSMUSP00000074674;ENSMUSP00000099310;ENSMUSP00000101838;ENSMUSP00000026436	ENSMUSG00000025372;ENSMUSG00000025372;ENSMUSG00000025372;ENSMUSG00000025372
80587	207.277	229.033	194.683	197.983	179.281	188.893	230.168	197.002	153.959	246.647	223.797	210.204	199.628	234.082	186.781	188.861	188.2	182.875	Q8BKX1-2	Q8BKX1	K.SFHNELLTQLEQK.V	18	77884.8	Baiap2	ENSMUSP00000074674;ENSMUSP00000099310;ENSMUSP00000101838;ENSMUSP00000026436	ENSMUSG00000025372;ENSMUSG00000025372;ENSMUSG00000025372;ENSMUSG00000025372
80588	513.252	622.32	473.221	499.579	493.774	509.463	526.293	499.331	549.671	492.691	442.949	526.004	389.551	532.314	557.351	525.652	463.996	502.898	Q8BKX1-2	Q8BKX1	R.VLDSDGSDR.L	18	195181	Baiap2	ENSMUSP00000074674;ENSMUSP00000099310;ENSMUSP00000101838;ENSMUSP00000026436	ENSMUSG00000025372;ENSMUSG00000025372;ENSMUSG00000025372;ENSMUSG00000025372
80589	572.4	496.76	464.453	421.114	502.983	502.745	457.628	541.791	602.891	519.746	531.587	460.764	544.99	522.824	542.172	487.903	468.626	441.511	Q61165	Q61165	R.IGSDPLAYEPK.A	18	194380	Slc9a1	ENSMUSP00000030669	ENSMUSG00000028854
80590	866.384	876.991	770.074	896.356	854.077	843.421	751.268	864.439	918.24	868.553	864.623	782.954	929.665	903.456	830.509	974.219	661.58	635.998	Q61165	Q61165	R.IGSDPLAYEPK.A	18	322997	Slc9a1	ENSMUSP00000030669	ENSMUSG00000028854
80591	777.433	742.559	651.426	796.21	706.307	747.427	806.221	767.978	648.237	808.74	753.427	612.023	644.104	777.51	766.004	747.204	723.701	739.571	Q61165	Q61165	R.IGSDPLAYEPK.A	18	1.61564e+06	Slc9a1	ENSMUSP00000030669	ENSMUSG00000028854
80592	151.303	162.964	199.522	165.34	128.59	213.428	150.506	101.495	128.751	189.795	133.107	147.451	134.784	149.399	160.313	149.025	113.652	197.868	Q61165	Q61165	R.IGSDPLAYEPK.A	18	59436.1	Slc9a1	ENSMUSP00000030669	ENSMUSG00000028854
80593	679.179	730.744	688.725	775.149	738.246	752.304	742.869	739.026	711.763	833.877	811.881	737.837	677.859	731.735	757.028	818.941	738.387	726.766	Q61165	Q61165	R.IGSDPLAYEPK.A	18	335715	Slc9a1	ENSMUSP00000030669	ENSMUSG00000028854
80594	341.452	362.825	327.877	278.295	313.822	336.066	301.984	401.512	305.722	356.378	295.88	251.337	225.778	354.972	309.546	405.637	294.437	345.337	Q61165	Q61165	R.IGSDPLAYEPK.A	18	124363	Slc9a1	ENSMUSP00000030669	ENSMUSG00000028854
80595	415.665	487.09	515.347	590.006	450.715	569.093	497.186	466.321	479.671	584.109	545.707	477.633	466.766	458.069	491.907	482.599	432.718	463.563	Q61165	Q61165	K.QAIELVESGGM*GK.I	18	510929	Slc9a1	ENSMUSP00000030669	ENSMUSG00000028854
80596	157.1	203.214	224.216	224.924	202.394	155.605	169.349	205.346	266.064	186.875	142.833	248.264	204.228	245.478	196.66	207.135	188.619	170.779	Q61165	Q61165	K.QAIELVESGGM*GK.I	18	77023	Slc9a1	ENSMUSP00000030669	ENSMUSG00000028854
80597	183.379	184.415	199.955	239.442	194.496	204.097	212.322	191.918	242.34	235.099	156.192	233.533	186.675	199.984	157.64	189.581	184.839	172.325	Q61165	Q61165	K.QAIELVESGGMGK.I	18	76393.3	Slc9a1	ENSMUSP00000030669	ENSMUSG00000028854
80598	200.374	334.743	221.449	173.168	178.191	212.055	281.367	213.621	167.526	117.91	185.107	261.653	234.458	273.156	352.916	318.874	248.454	357.635	Q61165	Q61165	R.SKEPQLIAFYHK.M	18	92759.1	Slc9a1	ENSMUSP00000030669	ENSMUSG00000028854
80599	135.792	192.139	134.357	133.061	187.896	134.152	143.049	187.369	180.12	86.9992	130.229	211.712	197.76	200.136	172.56	185.825	265.832	232.787	Q61165	Q61165	R.SKEPQLIAFYHK.M	18	66620.9	Slc9a1	ENSMUSP00000030669	ENSMUSG00000028854
80600	855.958	805.84	711.481	762.789	814.326	877.939	798.197	784.914	693.508	896.014	806.356	742.787	667.048	833.893	744.489	811.612	723.79	839.887	Q8VHL1	Q8VHL1	K.FIDGEM*LEGK.L	18	517227	Setd7	ENSMUSP00000043492	ENSMUSG00000037111
80601	469.842	512.225	586.995	574.217	477.387	517.68	531.712	483.522	448.627	551.269	535.184	591.781	421.027	509.987	502.674	573.137	450.607	511.046	Q8VHL1	Q8VHL1	K.FIDGEM*LEGK.L	18	389638	Setd7	ENSMUSP00000043492	ENSMUSG00000037111
80602	498.509	536.71	481.088	496.948	475.06	507.161	484.453	462.559	370.553	518.221	441.409	480.922	443.582	539.437	452.87	469.425	420.438	470.255	Q8VHL1	Q8VHL1	K.FIDGEM*LEGK.L	18	182968	Setd7	ENSMUSP00000043492	ENSMUSG00000037111
80603	440.704	480.707	525.525	466.819	480.74	561.561	497.012	524.937	408.09	490.736	404.787	467.474	357.784	475.287	575.263	507.607	419.121	523.778	Q8VHL1	Q8VHL1	K.FIDGEM*LEGK.L	18	251588	Setd7	ENSMUSP00000043492	ENSMUSG00000037111
80604	372.017	465.664	334.622	364.875	457.591	490.233	308.358	314.367	370.75	473.92	369.367	381.5	323.754	363.156	399.281	327.17	350.537	422.068	Q8VHL1	Q8VHL1	K.FIDGEM*LEGK.L	18	147258	Setd7	ENSMUSP00000043492	ENSMUSG00000037111
80605	485.537	563.755	481.784	465.764	358.32	514.104	467.941	453.993	354.641	547.438	403.501	421.969	384.617	511.566	453.264	429.264	384.816	423.723	Q8VHL1	Q8VHL1	K.FIDGEMLEGK.L	18	1.5783e+06	Setd7	ENSMUSP00000043492	ENSMUSG00000037111
80606	287.768	272.507	257.702	262.746	228.519	314.541	286.896	312.291	282.822	238.934	256.325	268.259	317.239	300.286	269.014	400.386	297.611	282.996	Q8VHL1	Q8VHL1	K.FIDGEMLEGK.L	18	109932	Setd7	ENSMUSP00000043492	ENSMUSG00000037111
80607	145.55	118.106	125.942	132.617	143.653	184.582	125.145	151.406	115.548	165.229	130.118	139.305	122.237	131.544	131.224	182.648	119.263	136.748	Q8VHL1	Q8VHL1	K.FIDGEMLEGK.L	18	53541.7	Setd7	ENSMUSP00000043492	ENSMUSG00000037111
80608	615.897	618.592	651.625	649.081	649.266	812.124	807.536	654.457	713.058	759.152	621.592	578.607	553.846	665.469	614.423	670.718	566.043	590.503	Q8VHL1	Q8VHL1	K.IAYVYPDQR.T	18	252357	Setd7	ENSMUSP00000043492	ENSMUSG00000037111
80609	566.421	568.506	582.861	482.048	588.927	587.438	657.356	598.554	525.46	677.14	521.689	448.182	537.026	591.381	502.695	512.401	489.229	507.892	Q8VHL1	Q8VHL1	K.IAYVYPDQR.T	18	343114	Setd7	ENSMUSP00000043492	ENSMUSG00000037111
80610	317.975	310.14	324.259	305.503	301.2	273.455	298.772	355.046	300.143	350.542	298.452	271.718	298.088	362.4	325.66	345.017	394.262	313.558	Q8VHL1	Q8VHL1	K.IAYVYPDQR.T	18	122973	Setd7	ENSMUSP00000043492	ENSMUSG00000037111
80611	623.83	602.42	635.655	619.246	610.495	560.325	621.165	699.322	567.011	475.978	561.669	649.132	673.315	624.156	654.182	727.156	542.093	594.276	Q8CD92	Q8CD92	R.AIGLAHVAM*K.C	18	236295	Ttc27	ENSMUSP00000024882;ENSMUSP00000157097	ENSMUSG00000024078;ENSMUSG00000024078
80612	97.4904	85.3361	88.4503	64.6977	84.1082	75.6733	82.928	102.707	92.9903	122.355	96.7858	74.27	71.273	105.72	110.559	73.8203	52.1041	99.5787	Q8CD92	Q8CD92	R.AIGLAHVAMK.C	18	33831.3	Ttc27	ENSMUSP00000024882;ENSMUSP00000157097	ENSMUSG00000024078;ENSMUSG00000024078
80613	159.238	135.243	132.589	100.831	121.669	111.737	155.192	148.135	140.898	160.588	97.0728	163.495	133.403	157.377	132.264	170.019	171.003	112.765	Q8CD92	Q8CD92	K.SIPQEAVQTLSSVR.L	18	53577.1	Ttc27	ENSMUSP00000024882;ENSMUSP00000157097	ENSMUSG00000024078;ENSMUSG00000024078
80614	142.263	115.998	131.239	119.399	123.384	66.7531	114.634	102.22	121.575	123.012	126.737	149.805	106.854	136.324	126.181	155.872	181.037	127.172	Q8CD92	Q8CD92	K.SIPQEAVQTLSSVR.L	18	48589.5	Ttc27	ENSMUSP00000024882;ENSMUSP00000157097	ENSMUSG00000024078;ENSMUSG00000024078
80615	524.822	429.244	502.345	464.968	466.265	425.05	439.086	552.377	572.19	496.036	570.362	493.832	574.255	477.945	464.546	525.486	530.06	592.384	Q8CD92	Q8CD92	K.SIPQEAVQTLSSVR.L	18	194773	Ttc27	ENSMUSP00000024882;ENSMUSP00000157097	ENSMUSG00000024078;ENSMUSG00000024078
80616	5820.38	0	0	Inf	Inf	Inf	0	0	0	0	Inf	Inf	Inf	Inf	0	0	Inf	5310.68	P20108	P20108	K.ELSLDDFK.G	0	267192	Prdx3	ENSMUSP00000025961	ENSMUSG00000024997
80617	197.764	147.068	183.439	130.276	181.549	218.221	215.037	150.123	164.154	196.293	213.307	177.191	182.642	162.612	134.244	193.133	169.795	146.337	P20108	P20108	K.ELSLDDFK.G	18	67721.5	Prdx3	ENSMUSP00000025961	ENSMUSG00000024997
80618	240.179	300.331	347.134	214.445	298.907	299.631	298.869	277.089	316.886	372.86	349.387	336.879	329.859	341.256	325.338	280.236	339.214	249.096	P20108	P20108	K.ELSLDDFK.G	18	118081	Prdx3	ENSMUSP00000025961	ENSMUSG00000024997
80619	310.101	422.846	332.522	340.834	286.326	299.239	352.188	348.622	310.919	272.143	277.5	396.007	254.351	367.776	330.673	314.93	321.144	333.979	P20108	P20108	K.GTAVVNGEFK.E	18	125667	Prdx3	ENSMUSP00000025961	ENSMUSG00000024997
80620	660.303	695.244	686.277	813.55	762.654	698.575	739.648	657.236	634.113	722.926	616.074	661.378	681.697	768.18	769.678	763.942	627.524	643.354	P20108	P20108	K.GTAVVNGEFK.E	18	511979	Prdx3	ENSMUSP00000025961	ENSMUSG00000024997
80621	363.207	408.459	314.452	380.548	344.412	404.406	327.263	343.389	475.814	360.335	364.022	271.561	392.175	384.811	410.227	414.299	347.598	392.522	P20108	P20108	K.GTAVVNGEFK.E	18	143374	Prdx3	ENSMUSP00000025961	ENSMUSG00000024997
80622	182.536	192.494	183.82	213.938	216.97	199.547	228.147	193.787	254.446	234.929	217.866	235.438	213.031	308.371	228.199	247.471	206.231	225.66	P20108	P20108	R.SVEETLR.L	18	122213	Prdx3	ENSMUSP00000025961	ENSMUSG00000024997
80623	119.363	146.396	126.558	146.115	165.265	162.632	108.801	163.719	122.176	154.763	135.34	168.801	118.246	111.475	146.045	217.494	137.489	167.797	Q9D0D3	Q9D0D3	K.NPSSQVSGQPFVQTTNQSPPSSK.K	18	56037.3	Mtpap	ENSMUSP00000025077	ENSMUSG00000024234
80624	23.6355	35.7412	41.1004	39.4031	28.6712	52.8824	29.8773	35.0829	40.3361	51.847	14.816	45.2308	54.1093	21.8726	16.425	24.4754	36.2734	19.8932	Q9D0D3	Q9D0D3	K.NPSSQVSGQPFVQTTNQSPPSSK.K	18	13095.5	Mtpap	ENSMUSP00000025077	ENSMUSG00000024234
80625	78.8075	101.566	65.7754	70.0514	74.2562	67.8864	64.3971	66.8003	50.3768	73.9341	87.965	44.6493	39.5726	133.072	50.6889	91.3355	72.6039	67.4919	Q8K010	Q8K010	R.AQVAANQK.G	18	27847.3	Oplah	ENSMUSP00000129100;ENSMUSP00000023222	ENSMUSG00000022562;ENSMUSG00000022562
80626	352.362	308.015	264.219	324.285	267.661	320.021	386.808	322.139	244.346	282.56	321.643	386.392	359.91	361.027	369.844	342.11	316.018	283.483	Q8K010	Q8K010	R.M*GTTVATNALLER.Q	18	124449	Oplah	ENSMUSP00000129100;ENSMUSP00000023222	ENSMUSG00000022562;ENSMUSG00000022562
80627	214.179	220.706	218.942	234.385	184.896	195.715	222.001	286.198	178.213	286.298	233.583	254.839	277.37	303.957	210.92	262.562	291.41	248.637	Q8K010	Q8K010	R.MGTTVATNALLER.Q	18	92554.1	Oplah	ENSMUSP00000129100;ENSMUSP00000023222	ENSMUSG00000022562;ENSMUSG00000022562
80628	144.781	150.029	186.001	184.046	172.159	227.087	146.93	162.647	160.924	175.768	163.274	162.952	153.545	151.408	119.922	145.653	94.5146	153.209	Q9CW03	Q9CW03	R.DQTIVDPFSSK.H	18	61095.8	Smc3	ENSMUSP00000025930	ENSMUSG00000024974
80629	281.97	254.349	281.658	313.524	327.977	346.524	299.763	277.062	305.256	372.515	300.486	312.105	353.473	306.483	263.509	214.996	193.68	214.29	Q9CW03	Q9CW03	R.DQTIVDPFSSK.H	18	111704	Smc3	ENSMUSP00000025930	ENSMUSG00000024974
80630	346.65	388.809	350.681	370.424	433.187	399.291	441.035	342.503	419.383	447.393	528.218	427.748	385.19	402.625	393.585	359.366	358.344	343.668	Q9CW03	Q9CW03	R.DQTIVDPFSSK.H	18	152761	Smc3	ENSMUSP00000025930	ENSMUSG00000024974
80631	133.253	159.525	158.28	208.358	155.621	180.237	118.384	190.558	181.859	159.292	201.357	161.236	148.969	179.53	174.165	182.826	126.013	130.864	Q9CW03	Q9CW03	R.DQTIVDPFSSK.H	18	63164.4	Smc3	ENSMUSP00000025930	ENSMUSG00000024974
80632	196.229	202.176	278.263	251.359	206.409	203.451	218.415	236.934	147.528	313.31	257.702	245.589	223.689	173.7	258.843	206.046	200.917	162.487	Q9CW03	Q9CW03	R.DQTIVDPFSSK.H	18	85240.1	Smc3	ENSMUSP00000025930	ENSMUSG00000024974
80633	220.134	219.163	282.181	261.114	264.572	242.384	271.06	217.757	215.753	311.434	257.472	296.405	227.516	256.063	278.574	224.789	186.505	197.796	Q9CW03	Q9CW03	R.DQTIVDPFSSK.H	18	94819.6	Smc3	ENSMUSP00000025930	ENSMUSG00000024974
80634	383.695	407.445	395.968	436.309	528.848	415.918	416.549	366.426	360.288	394.246	379.658	488.685	370.556	397.546	360.276	387.226	371.834	381.619	Q9CW03	Q9CW03	R.DQTIVDPFSSK.H	18	155007	Smc3	ENSMUSP00000025930	ENSMUSG00000024974
80635	585.325	498.168	533.022	479.959	573.484	423.049	578.495	550.907	524.565	537.018	548.724	476.378	562.67	556.688	524.292	551.198	545.007	473.198	Q9CW03	Q9CW03	R.DSILSEMK.M	18	203862	Smc3	ENSMUSP00000025930	ENSMUSG00000024974
80636	217.477	289.499	293.561	290.113	286.234	234.188	221.321	225.78	233.596	252.18	292.145	390.118	312.171	287.094	262.087	237.44	249.531	244.95	Q9CW03	Q9CW03	R.DSILSEMK.M	18	103182	Smc3	ENSMUSP00000025930	ENSMUSG00000024974
80637	1508.63	1621.29	1419.07	1405.23	1322.6	1552.51	1398.86	1436.78	1323.72	1506.2	1379.57	1390.33	1488.88	1471.29	1601.02	1502.3	1562.58	1258.42	Q9CW03	Q9CW03	K.LDELSAK.R	18	559613	Smc3	ENSMUSP00000025930	ENSMUSG00000024974
80638	411.292	367.601	465.518	316.423	363.278	390.548	468.938	337.597	404.165	350.511	324.668	434.528	339.013	334.687	339.338	331.823	360.213	375.202	Q9CW03	Q9CW03	K.M*NLPGEVTFLPLNK.L	18	143713	Smc3	ENSMUSP00000025930	ENSMUSG00000024974
80639	59.6973	107.106	83.1981	64.6492	90.203	76.3194	79.3388	65.0004	86.8001	70.1716	44.1365	69.1813	79.1061	105.224	68.9313	114.677	84.607	76.3142	Q9CW03	Q9CW03	K.M*NLPGEVTFLPLNK.L	18	30440.1	Smc3	ENSMUSP00000025930	ENSMUSG00000024974
80640	294.633	391.669	330.189	318.697	348.232	328.56	318.772	320.723	300.972	347.757	310.235	324.509	433.85	378.436	355.982	294.327	323.937	234.436	Q9CW03	Q9CW03	K.M*NLPGEVTFLPLNK.L	18	127461	Smc3	ENSMUSP00000025930	ENSMUSG00000024974
80641	287.448	260.108	280.759	290.747	278.796	287.686	298.788	230.268	308.886	318.881	250.656	334.316	325.173	277.092	315.205	316.853	284.653	247.214	Q9CW03	Q9CW03	K.MNLPGEVTFLPLNK.L	18	111190	Smc3	ENSMUSP00000025930	ENSMUSG00000024974
80642	185.438	156.771	135.469	184.048	177.663	218.365	136.157	199.297	142.442	201.584	177.355	167.405	160.907	177.92	159.322	165.043	139.668	146.475	Q9CW03	Q9CW03	K.MNLPGEVTFLPLNK.L	18	124472	Smc3	ENSMUSP00000025930	ENSMUSG00000024974
80643	577.851	642.975	501.315	671.93	585.179	568.124	582.646	531.269	546.287	582.616	573.964	686.183	607.724	515.989	576.142	684.796	578.808	580.497	Q9CW03	Q9CW03	R.SEDLDNSIDK.T	18	355654	Smc3	ENSMUSP00000025930	ENSMUSG00000024974
80644	708.232	690.732	675.073	784.279	714.707	731.825	600.933	661.338	627.083	747.664	756.987	769.794	755.522	758.627	656.453	722.254	733.116	676.475	Q9CW03	Q9CW03	R.SEDLDNSIDK.T	18	273311	Smc3	ENSMUSP00000025930	ENSMUSG00000024974
80645	191.281	213.278	163.268	197.981	170.198	164.048	221.306	195.256	168.563	175.895	193.672	142.135	229.265	265.553	212.348	165.014	185.479	189.999	G5E8Q0	G5E8Q0	K.CGVITAYTNR.L	18	73715.6	Lyst	NA	NA
80646	107.395	181.806	138.517	139.798	141.463	88.8922	79.4249	153.039	123.274	87.8889	99.3916	107.569	124.655	94.0973	138.783	119.577	83.9956	92.0932	G5E8Q0	G5E8Q0	R.FLTQSPK.E	18	44977	Lyst	NA	NA
80647	190.881	238.262	188.483	168.558	166.747	169.392	171.222	158.358	124.697	175.976	160.08	140.543	126.699	139.926	158.052	150.231	172.858	146.866	G5E8Q0	G5E8Q0	R.FLTQSPK.E	18	63085.8	Lyst	NA	NA
80648	412.89	446.735	385.898	455.297	397.041	402.777	399.13	384.333	394.603	436.765	441.607	376.55	394.059	426.784	406.268	443.951	436.036	362.193	G5E8Q0	G5E8Q0	R.FLTQSPK.E	18	158491	Lyst	NA	NA
80649	68.0533	58.7093	38.3957	52.6262	75.0316	35.4444	31.3281	47.2959	97.6842	64.6196	52.7044	54.8102	63.3218	35.3244	14.1937	40.4733	29.0552	65.1099	G5E8Q0	G5E8Q0	R.HWQECIQQLTHDR.A	18	19786.1	Lyst	NA	NA
80650	64.4092	66.3428	52.0123	90.9163	70.5624	38.4294	81.0171	53.9664	119.043	70.2437	100.417	55.144	60.0572	43.821	57.2766	52.9433	60.0212	71.0985	G5E8Q0	G5E8Q0	R.HWQECIQQLTHDR.A	18	25846.1	Lyst	NA	NA
80651	542.423	544.142	530.034	548.09	587.132	534.721	512.601	537.988	580.074	663.723	560.181	575.85	584.007	588.62	551.616	547.318	473.028	469.575	G5E8Q0	G5E8Q0	K.KYESEESVSK.G	18	212533	Lyst	NA	NA
80652	325.207	354.902	392.394	357.666	389.04	382.522	419.369	437.016	470.68	379.85	395.362	384.439	374.058	353.519	313.501	381.329	353.818	372.799	G5E8Q0	G5E8Q0	K.LQNIADANPEK.Q	18	146385	Lyst	NA	NA
80653	24.1818	37.5209	43.7336	49.8059	22.0831	46.5121	48.6657	56.6653	27.9324	41.511	49.5139	83.8321	42.4512	36.3555	27.173	60.5816	35.3624	74.0807	G5E8Q0	G5E8Q0	K.TLPVLLK.S	18	17297.9	Lyst	NA	NA
80654	483.79	385.736	476.796	390.163	563.213	504.692	459.291	512.013	522.68	574.169	486.712	358.768	397.485	427.007	416.879	315.946	308.928	343.444	D3Z656	D3Z656	R.LMCGGVEIR.T	18	169727	Synj1	NA	NA
80655	764.43	578.704	695.16	658.139	722.555	688.611	582.25	684.094	727.294	779.125	690.92	608.89	588.082	586.426	593.106	337.347	454.26	491.815	D3Z656	D3Z656	R.LMCGGVEIR.T	18	1.23485e+06	Synj1	NA	NA
80656	550.801	580.214	511.325	564.487	574.034	545.756	493.042	615.831	557.58	589.836	523.688	531.001	572.563	509.866	525.703	477.283	473.935	469.832	D3Z656	D3Z656	R.LMCGGVEIR.T	18	290462	Synj1	NA	NA
80657	206.066	247.644	189.64	266.428	249.046	175.432	277.842	239.635	236.262	291.849	223.1	140.752	208.809	181.026	210.339	262.705	226.478	201.987	D3Z656	D3Z656	K.LWAVELQK.T	18	86352.8	Synj1	NA	NA
80658	839.983	773.098	840.799	878.027	833.432	775.781	829.262	898.853	811.966	775.338	829.9	851.835	804.019	826.684	818.484	838.3	749.553	701.168	D3Z656	D3Z656	K.LWAVELQK.T	18	7.93785e+06	Synj1	NA	NA
80659	746.251	793.321	817.362	771.663	707.08	798.46	768.964	705.279	727.038	741.668	767.083	700.982	806.816	773.856	706.084	834.695	775.681	787.838	D3Z656	D3Z656	K.LWAVELQK.T	18	2.11257e+06	Synj1	NA	NA
80660	58.6247	57.7552	46.4114	119.223	58.9029	59.966	67.3	68.8767	29.2279	43.8088	34.1489	47.4117	34.2945	55.0735	46.3678	41.8307	78.4659	58.8383	D3Z656	D3Z656	K.LWAVELQK.T	18	21540.4	Synj1	NA	NA
80661	671.122	780.388	745.42	702.545	662.206	695.247	844.966	717.395	802.987	774.368	726.281	730.893	691.279	783.535	728.942	887.611	703.266	767.117	D3Z656	D3Z656	K.LWAVELQK.T	18	1.49341e+06	Synj1	NA	NA
80662	486.682	531.889	505.616	478.451	507.834	553.813	513.659	488.493	446.884	579.106	536.329	527.789	502.313	531.309	514.403	510.388	488.117	461.949	D3Z656	D3Z656	K.LWAVELQK.T	18	196138	Synj1	NA	NA
80663	367.754	261.654	358.685	401.811	374.246	382.727	348.929	442.582	403.017	416.739	372.512	319.516	364.841	338.617	426.975	383.083	407.301	394.015	D3Z656	D3Z656	K.LWAVELQK.T	18	165932	Synj1	NA	NA
80664	184.982	159.304	159.048	203.92	141.586	149.116	181.911	275.644	200.644	155.803	178.337	175.545	154.609	179.703	197.116	186.556	181.973	172.467	D3Z656	D3Z656	K.LWAVELQK.T	18	69328.9	Synj1	NA	NA
80665	143.21	122.442	177.791	155.65	144.74	142.213	113.903	160.127	94.4213	109.304	185.435	130.141	159.182	122.579	146.323	130.55	131.846	87.6468	D3Z656	D3Z656	K.LWAVELQK.T	18	52592.3	Synj1	NA	NA
80666	396.855	375.162	538.795	559.153	638.809	474.072	453.729	446.392	516.373	448.771	456.393	584.139	410.863	372.857	468.58	448.37	367.704	431.556	D3Z656	D3Z656	K.LWAVELQK.T	18	179522	Synj1	NA	NA
80667	135.037	120.552	115.127	84.0478	104.865	101.497	122.574	109.269	116.616	149.579	130.807	140.425	131.768	96.3452	156.843	125.256	99.3781	121.161	D3Z656	D3Z656	K.LWAVELQK.T	18	46268.6	Synj1	NA	NA
80668	54.9751	51.2784	68.1682	53.77	43.2849	68.4879	84.3153	66.5335	36.596	66.4546	40.1393	55.0955	75.5238	47.8653	61.5467	64.9234	61.5197	64.3674	D3Z656	D3Z656	K.LWAVELQK.T	18	22797.6	Synj1	NA	NA
80669	64.1471	66.7864	68.8618	79.3077	36.4133	80.332	35.929	43.2172	91.9363	77.2411	78.3704	53.7139	79.2145	56.903	70.5504	97.4602	94.4018	62.4939	D3Z656	D3Z656	K.LWAVELQK.T	18	26478.7	Synj1	NA	NA
80670	96.646	72.6606	94.4796	78.9122	78.095	66.7452	71.77	72.1768	47.1864	95.6652	72.6226	87.9363	94.6054	50.0657	87.3585	77.02	77.5448	73.8511	D3Z656	D3Z656	K.LWAVELQK.T	18	29861.3	Synj1	NA	NA
80671	46.2689	44.7972	33.7835	36.874	47.5909	39.4987	35.7664	24.6146	28.2717	53.141	31.8857	9.87407	69.7162	50.2719	38.8544	44.0793	28.7814	31.0931	D3Z656	D3Z656	K.LWAVELQK.T	18	14877	Synj1	NA	NA
80672	73.3729	80.0521	112.703	89.4893	133.983	103.621	99.0265	123.382	97.2786	122.242	106.241	129.948	99.5545	74.7416	119.276	101.993	96.5282	94.2711	D3Z656	D3Z656	R.M*LFSHDYVFWCGDFNYR.I	18	39756.2	Synj1	NA	NA
80673	162.689	154.248	151.217	200.915	206.512	136.843	128.401	136.406	155.022	169.476	170.057	179.698	153.079	163.574	140.554	144.653	199.376	149.617	D3Z656	D3Z656	R.M*LFSHDYVFWCGDFNYR.I	18	62112.1	Synj1	NA	NA
80674	158.209	178.571	125.99	89.5638	138.107	175.071	141.179	126.412	106.781	128.953	146.944	125.768	168.435	161.046	140.784	123.113	141.555	125.808	D3Z656	D3Z656	R.M*LFSHDYVFWCGDFNYR.I	18	53550.7	Synj1	NA	NA
80675	274.718	306.434	272.419	304.372	392.861	296.073	206.916	273.043	305.411	331.592	461.004	433.31	274.703	349.747	264.063	314.005	256.115	323.642	D3Z656	D3Z656	R.M*LFSHDYVFWCGDFNYR.I	18	120758	Synj1	NA	NA
80676	3.41754	4.02448	8.02978	22.2037	14.8606	21.0287	17.8115	6.60191	14.4692	9.81121	9.59015	3.76356	30.7097	2.71229	2.29545	16.0574	0	1.54953	D3Z656	D3Z656	K.RPPPPRPVAPPAR.P	17	4043.38	Synj1	NA	NA
80677	5107.36	5177.06	5725.39	4946.87	6548.33	5183.49	6318.69	5932.57	6485.69	0	0	4467.71	7791.51	0	0	4304.05	Inf	4534.95	D3Z656	D3Z656	R.TITITLK.S	0	7.28579e+06	Synj1	NA	NA
80678	826.308	763.847	755.734	656.077	602.482	716.586	756.316	797.567	640.689	686.359	698.623	656.363	652.197	758.567	598.099	704.511	636.703	645.95	D3Z656	D3Z656	R.TITITLK.S	18	530501	Synj1	NA	NA
80679	920.27	830.622	918.079	982.25	754.331	907.086	860.191	951.197	864.852	874.023	874.62	899.017	917.814	787.351	905.246	887.871	789.549	821.169	D3Z656	D3Z656	R.TITITLK.S	18	429271	Synj1	NA	NA
80680	720.386	748.405	756.051	865.149	784.782	677.124	819.983	768.895	798.252	840.337	767.471	730.319	797.017	714.973	719.598	804.12	770.678	697.362	D3Z656	D3Z656	R.TITITLK.S	18	295039	Synj1	NA	NA
80681	270.192	277.114	300.728	356.772	238.821	252.994	332.632	336.702	307.396	315.88	329.452	298.751	232.468	313.301	243.505	268.876	256.948	228.278	D3Z656	D3Z656	R.TITITLK.S	18	110489	Synj1	NA	NA
80682	326.227	298.94	339.42	351.928	308.273	290.727	378.13	342.221	386.335	359.645	349.668	351.084	336.934	373.326	360.587	334.37	600.139	372.486	D3Z656	D3Z656	R.TITITLK.S	18	138258	Synj1	NA	NA
80683	70.477	64.0475	72.0367	57.2461	48.736	53.8296	70.9076	57.1263	42.3308	75.2304	72.8895	94.4782	50.5536	74.434	53.1979	60.4476	92.3555	73.4632	D3Z656	D3Z656	R.VCAGRPTPDSQSK.P	18	25333.9	Synj1	NA	NA
80684	1272.07	1550.39	1435.42	1663.78	1380.36	1297.94	1648.87	1241.23	1399.21	1212.48	1423	1604.43	1749.88	1653.45	1758.48	1453.83	1851.9	1659.05	O70503	O70503	K.IQKPTLDK.P	16	1.16472e+06	Hsd17b12	ENSMUSP00000028619	ENSMUSG00000027195
80685	422.402	426.326	384.388	453.802	402.91	442.965	411.234	406.081	344.006	392.916	402.93	401.621	510.154	433.921	416.799	423.959	400.615	341.197	O70503	O70503	K.IQKPTLDK.P	18	158819	Hsd17b12	ENSMUSP00000028619	ENSMUSG00000027195
80686	1030.57	971.357	1021.87	1185.46	1303.83	1092.34	1101.66	1021.9	1068.25	1183.42	1185.46	1140.43	1143.4	1200.06	1153.13	1039.53	842.354	943.052	P70280	P70280	R.AFSFLNEVK.K	18	420223	Vamp7	NA	NA
80687	673.992	657.104	595.694	669.162	617.648	715.665	585.015	645.522	576.448	664.682	680.857	725.323	712.597	647.145	650.124	655.135	551.296	575.466	P70280	P70280	R.AFSFLNEVK.K	18	1.36197e+06	Vamp7	NA	NA
80688	386.314	478.966	448.452	458.826	417.118	472.841	433.418	418.06	458.239	501.006	455.944	408.958	406.866	422.256	413.153	443.508	370.29	360.26	P70280	P70280	R.AFSFLNEVK.K	18	166018	Vamp7	NA	NA
80689	456.547	474.712	522.609	609.685	439.017	533.582	503.921	470.467	537.76	478.884	504.585	544.119	447.728	456.051	551.441	557.867	417.233	479.324	P70280	P70280	R.AFSFLNEVK.K	18	612900	Vamp7	NA	NA
80690	79.1024	72.0943	62.052	54.2115	111.915	57.3579	58.3911	46.3105	82.9504	80.5348	42.7696	45.9902	68.217	55.7726	49.0509	58.5838	50.6098	58.559	P70280	P70280	R.AFSFLNEVK.K	18	24278.5	Vamp7	NA	NA
80691	107.94	103.822	114.465	127.534	112.133	131.44	120.885	158.402	186.168	134.499	148.141	154.299	137.923	126.815	129.366	101.431	127.099	95.689	P70280	P70280	R.AFSFLNEVK.K	18	49627.8	Vamp7	NA	NA
80692	92.7443	112.934	114.682	148.633	139.882	171.083	113.599	126.061	130.023	114.786	182.812	147.935	118.251	130.276	145.487	136.924	114.444	144.204	P70280	P70280	R.AFSFLNEVK.K	18	51035.6	Vamp7	NA	NA
80693	131.356	110.81	164.542	152.861	146.966	200.067	134.068	152.571	185.258	155.562	134.455	119.416	157.378	158.244	159.175	147.517	145.297	173.379	P70280	P70280	R.AFSFLNEVK.K	18	58424.3	Vamp7	NA	NA
80694	125.698	114.599	123.908	152.865	114.367	140.054	123.281	176.824	72.1565	131.923	152.683	153.426	113.453	124.134	166.163	159.52	113.45	92.4344	P70280	P70280	R.AFSFLNEVK.K	18	50311.8	Vamp7	NA	NA
80695	81.4271	70.3839	62.5104	135.446	99.2463	127.981	119.782	110.949	98.0559	97.083	153.46	87.8787	124.114	72.4244	75.2503	73.5911	111.29	122.262	P70280	P70280	R.AFSFLNEVK.K	18	39032	Vamp7	NA	NA
80696	220.276	247.967	207.65	258.487	215.386	202.2	187.01	262.654	264.141	272.835	329.852	252.01	189.482	267.973	280.164	224.892	209.578	224.881	P70280	P70280	R.AFSFLNEVK.K	18	92396.3	Vamp7	NA	NA
80697	25.6137	37.9077	9.26347	19.6617	47.2574	30.0921	47.2345	31.1545	51.9296	28.9227	11.1457	41.2649	35.2063	27.6111	22.9174	38.2932	23.4494	21.4292	Q0KL01	Q0KL01	R.EHGAVPLNEATR.S	18	11778	Ubxn2b	ENSMUSP00000029907	ENSMUSG00000028243
80698	50.4516	70.7514	80.1186	77.0462	61.1616	87.0092	82.3952	85.3426	107.46	73.2405	45.5192	83.1938	85.7336	60.2115	53.8022	45.6836	48.8513	59.1119	O35239	O35239	K.AILEFAER.E	18	26902.5	Ptpn9	ENSMUSP00000034832	ENSMUSG00000032290
80699	172.96	165.258	184.058	169.046	183.72	216.703	170.77	353.469	159.373	230.446	265.912	171.166	130.514	177.3	149.465	170.237	161.619	162.597	O35239	O35239	K.FTILNVR.D	18	72647.2	Ptpn9	ENSMUSP00000034832	ENSMUSG00000032290
80700	378.594	472.055	437.361	436.73	434.915	503.482	494.174	418.217	344.471	358.437	385.739	496.197	597.31	463.782	435.362	456.76	455.855	457.962	O35239	O35239	R.GIYEEYEDIRR.E	18	371178	Ptpn9	ENSMUSP00000034832	ENSMUSG00000032290
80701	328.686	390.838	371.466	336.341	314.117	247.289	351.381	385.97	337.442	417.072	343.376	425.118	384.966	408.842	362.184	432.186	332.777	381.483	O35239	O35239	R.GIYEEYEDIRR.E	18	140264	Ptpn9	ENSMUSP00000034832	ENSMUSG00000032290
80702	809.954	758.162	687.976	716.38	883.499	673.426	664.943	709.871	753.618	766.551	654.322	702.512	677.364	698.42	624.993	565.601	632.207	605.321	A0A1D5RLK2	A0A1D5RLK2	K.AFSLVGETQER.E	18	344160	Psd3	NA	NA
80703	457.481	428.677	384.345	377.133	386.146	404.116	398.947	389.167	288.884	408.445	395.82	393.544	387.078	451.289	290.491	393.573	413.153	372.269	A0A1D5RLK2	A0A1D5RLK2	K.AFSLVGETQER.E	18	150305	Psd3	NA	NA
80704	370.827	400.49	359.694	453.91	405.595	414.642	306.602	353.369	339.916	318.097	393.46	389.65	291.599	345.634	352.466	359.241	349.69	313.307	A0A1D5RLK2	A0A1D5RLK2	R.ASLDFDAK.S	18	139550	Psd3	NA	NA
80705	434.926	355.383	401.349	457.973	407.479	349.484	383.171	372.233	342.985	401.279	359.929	265.259	374.874	346.556	305.717	372.616	306.934	291.785	A0A1D5RLK2	A0A1D5RLK2	R.ASLDFDAK.S	18	139745	Psd3	NA	NA
80706	887.06	964.608	846.831	953.054	998.064	950.671	899.288	896.356	796.826	814.335	904.52	938.158	832.657	956.822	922.246	957.866	798.862	721.616	A0A1D5RLK2	A0A1D5RLK2	K.DANFSVYQVDK.E	18	690947	Psd3	NA	NA
80707	542.661	476.138	419.778	483.87	537.684	507.326	438.704	514.975	445.875	474.031	543.653	374.367	501.055	444.56	409.222	509.302	348.657	327.221	A0A1D5RLK2	A0A1D5RLK2	K.DANFSVYQVDK.E	18	186710	Psd3	NA	NA
80708	1562.78	1213.21	1590.39	1525.04	1792.68	1697.69	1299.75	1319.93	1503.37	1775.84	1732.17	1336.66	1253.91	1329.7	1286.64	1412.6	968.284	1046.8	A0A1D5RLK2	A0A1D5RLK2	R.PLLPATTTK.L	18	543014	Psd3	NA	NA
80709	398.439	258.459	397.644	465.098	338.354	472.636	355.135	317.724	378.157	407.999	353.14	406.882	387.479	331.068	321.999	313.394	308.48	261.033	A0A1D5RLK2	A0A1D5RLK2	R.PLLPATTTK.L	18	138585	Psd3	NA	NA
80710	582.375	474.833	743.082	758.194	608.811	806.694	730.483	550.203	531.577	825.434	725.949	611.363	591.036	599.261	505.674	628.367	414.118	477.329	A0A1D5RLK2	A0A1D5RLK2	R.PLLPATTTK.L	18	1.63785e+06	Psd3	NA	NA
80711	160.381	127.701	181.001	149.84	178.272	163.417	133.93	126.743	125.629	187.351	213.369	125.175	112.675	130.169	100.785	146.624	113.083	100.494	A0A1D5RLK2	A0A1D5RLK2	R.PLLPATTTK.L	18	55142	Psd3	NA	NA
80712	156.467	114.989	144.533	146.952	163.937	122.732	117.528	127.122	106.963	171.624	105.843	119.701	119.83	166.316	88.2759	112.942	68.4876	94.7536	A0A1D5RLK2	A0A1D5RLK2	R.PLLPATTTK.L	18	48130.2	Psd3	NA	NA
80713	360.533	334.375	385.272	262.623	315.565	316.551	349.419	377.433	274.582	347.425	297.512	318.323	337.524	232.25	357.343	336.934	300.613	246.987	A0A1D5RLK2	A0A1D5RLK2	R.VLLFQTQSPEEM*QGWINK.I	18	305505	Psd3	NA	NA
80714	141.948	162.29	151.837	162.059	178.919	193.264	152.515	134.019	206.151	128.975	131.157	142.222	125.751	124.983	124.178	139.672	128.357	109.689	A0A1D5RLK2	A0A1D5RLK2	R.VLLFQTQSPEEM*QGWINK.I	18	56477.4	Psd3	NA	NA
80715	97.4898	112.22	115.341	116.493	96.6998	154.584	88.7949	71.5039	86.5129	102.281	128.645	87.6409	70.118	114.788	94.9429	132.972	125.494	138.466	A0A1D5RLK2	A0A1D5RLK2	R.VLLFQTQSPEEM*QGWINK.I	18	977435	Psd3	NA	NA
80716	220.471	255.668	191.215	345.644	321.889	262.31	239.353	286.833	256.904	258.449	300.635	260.937	216.534	285.08	303.099	251.356	274.69	229.877	A0A1D5RLK2	A0A1D5RLK2	R.VLLFQTQSPEEM*QGWINK.I	18	101928	Psd3	NA	NA
80717	24.1743	21.6609	29.0626	37.1719	19.0095	39.665	18.2941	6.89862	21.3793	37.3438	33.6227	41.8353	32.3792	26.5387	18.8092	42.8062	33.1224	48.0447	A0A1D5RLK2	A0A1D5RLK2	R.VLLFQTQSPEEM*QGWINK.I	18	11385.9	Psd3	NA	NA
80718	2.41135	2.85777	0	0	0	Inf	3.56238	0	9.0933	0	0	Inf	Inf	0	0	Inf	Inf	0	A0A1D5RLK2	A0A1D5RLK2	R.VLLFQTQSPEEMQGWINK.I	4	384.167	Psd3	NA	NA
80719	7.08813	5.4638	21.5144	7.94918	1.58915	15.3531	20.1153	6.02954	12.2025	12.6454	1.77453	10.9353	7.48489	11.8583	8.082	8.33228	8.24671	9.52703	A0A1D5RLK2	A0A1D5RLK2	R.VLLFQTQSPEEMQGWINK.I	18	3772.14	Psd3	NA	NA
80720	160.818	192.627	280.115	253.881	221.623	306.132	223.543	181.675	190.396	197.76	231.889	193.066	239.387	220.461	219.817	199.02	207.066	219.99	P61620	P61620	K.AFSPTTVNTGR.G	18	84336.9	Sec61a1	ENSMUSP00000032168	ENSMUSG00000030082
80721	642.145	623.081	640.638	582.704	708.25	686.077	598.137	636.689	606.037	603.699	544.539	449.612	663.821	612.41	633.609	594.95	577.712	539.172	Q8C0C7	Q8C0C7	R.ALYQLAQK.K	18	234194	Farsa	ENSMUSP00000003906	ENSMUSG00000003808
80722	1293.17	1240.05	1178.62	1154.98	1199.35	1154.03	1146.03	1124.32	1047.98	991.959	1110.47	1236.91	1159.15	1175.39	1215.11	1171.22	1118.35	1116.28	Q8C0C7	Q8C0C7	R.ALYQLAQK.K	18	445849	Farsa	ENSMUSP00000003906	ENSMUSG00000003808
80723	485.588	476.274	525.542	526.777	476.474	602.399	494.426	534.03	564.37	495.772	494.432	690.571	621.408	493.201	536.245	535.738	544.109	567.818	Q8C0C7	Q8C0C7	R.ALYQLAQK.K	18	572476	Farsa	ENSMUSP00000003906	ENSMUSG00000003808
80724	30.3277	43.2086	17.7706	13.9382	34.0467	26.9394	46.0372	26.5903	19.3461	25.747	18.1192	19.6151	7.06649	22.5936	15.6971	33.0481	14.9695	19.3794	Q8C0C7	Q8C0C7	R.DPAEALQLPM*GYVQR.V	17	9297.34	Farsa	ENSMUSP00000003906	ENSMUSG00000003808
80725	33.2831	34.6234	49.3722	31.6574	26.9576	38.5483	28.3892	18.3576	28.9682	23.4268	15.6946	39.0301	30.4995	24.9543	19.8029	28.9836	17.621	15.6494	Q8C0C7	Q8C0C7	R.DPAEALQLPM*GYVQR.V	18	10824.9	Farsa	ENSMUSP00000003906	ENSMUSG00000003808
80726	14.4281	20.9445	24.0381	9.25092	40.4744	3.05671	25.1484	29.0508	16.5851	23.8055	15.0185	18.3666	39.2449	14.4041	16.901	20.9377	7.15705	17.2962	Q8C0C7	Q8C0C7	R.DPAEALQLPMGYVQR.V	18	7611.85	Farsa	ENSMUSP00000003906	ENSMUSG00000003808
80727	27.414	21.0484	25.4249	10.9555	7.4263	10.8937	22.0294	24.1155	13.138	17.4356	10.4146	18.4509	7.9854	14.2298	12.8732	5.4273	8.89891	8.35102	Q8C0C7	Q8C0C7	K.LLTEVILK.T	18	5703.56	Farsa	ENSMUSP00000003906	ENSMUSG00000003808
80728	68.7229	65.6946	82.2772	82.332	66.7528	84.1094	85.5966	73.5129	77.3065	52.6212	75.0413	78.5154	72.1053	81.2477	94.514	78.2765	69.9447	43.8546	Q8C0C7	Q8C0C7	K.LLTEVILK.T	18	28514.9	Farsa	ENSMUSP00000003906	ENSMUSG00000003808
80729	456.101	422.024	417.55	455.508	446.174	495.215	425.21	345.546	478.354	505.971	422.522	494.395	404.421	434.18	424.572	417.735	393.383	424.627	Q8C0C7	Q8C0C7	R.THSQGGYGSQGYK.Y	18	168352	Farsa	ENSMUSP00000003906	ENSMUSG00000003808
80730	640.631	480.926	408.836	535.302	505.038	354.524	569.494	630.437	443.508	771.133	674.961	326.097	445.525	880.858	606.134	575.565	507.559	391.294	P97379	P97379	R.ILIAKPIMFR.G	18	208610	G3bp2	ENSMUSP00000108752;ENSMUSP00000128353;ENSMUSP00000128244;ENSMUSP00000144456;ENSMUSP00000132469	ENSMUSG00000029405;ENSMUSG00000029405;ENSMUSG00000029405;ENSMUSG00000029405;ENSMUSG00000029405
80731	1234.86	1258.77	1205.28	1203.34	1102.89	1070.58	1065.3	1251.75	1148.18	1114.68	1121.69	932.686	1162.13	1032.35	1058.84	1303.73	1078.65	1012.23	O08919	O08919	R.LNELPSTLQR.R	18	1.13077e+06	Numbl	ENSMUSP00000078245	ENSMUSG00000063160
80732	366.499	381.529	378.335	380.05	369.031	356.233	334.471	368.811	356.658	404.274	389.996	426.109	368.374	335.348	373.915	374.616	359.47	364.749	O08919	O08919	R.LNELPSTLQR.R	18	143138	Numbl	ENSMUSP00000078245	ENSMUSG00000063160
80733	893.713	765.327	683.094	901.854	877.505	723.379	709.409	809.172	806.983	803.001	859.776	794.382	842.525	816.807	868.402	827.443	1128.22	782.168	O08919	O08919	R.LNELPSTLQR.R	18	877281	Numbl	ENSMUSP00000078245	ENSMUSG00000063160
80734	189.641	224.188	209.955	309.153	310.248	214.291	254.474	221.984	210.675	301.461	267.426	224.562	227.052	274.386	250.091	191.213	240.369	255.77	P61600	P61600	R.AFTCDDLFR.F	18	93669.6	Naa20	ENSMUSP00000105627	ENSMUSG00000002728
80735	393.999	406.436	445.13	387.591	451.669	463.522	500.847	381.369	389.046	436.11	405.155	436.177	401.864	473.17	438.532	386.149	420.037	437.556	Q8BYW9	Q8BYW9	K.ALYDYSSLR.L	18	189657	Eogt	ENSMUSP00000061610	ENSMUSG00000035245
80736	352.675	316.039	488.277	488.391	414.597	501.623	416.623	455.777	500.369	656.844	451.183	346.851	379.577	375.494	352.92	380.765	263.038	237.608	Q8BYW9	Q8BYW9	K.ALYDYSSLR.L	18	157908	Eogt	ENSMUSP00000061610	ENSMUSG00000035245
80737	310.504	302.062	358.305	443.603	330.657	345.256	342.201	370.14	337.785	388.758	336.968	296.922	326.2	274.747	255.13	213.563	191.433	236.047	Q8BYW9	Q8BYW9	K.ALYDYSSLR.L	18	121134	Eogt	ENSMUSP00000061610	ENSMUSG00000035245
80738	1298.67	1200.06	1480.05	1412.35	1349.01	1376.9	1317.95	1342.19	1349.03	1416.15	1445.84	1349.9	1293.97	1235.45	1335.96	1402.2	1133	1207.5	Q8BP47	Q8BP47	K.ISALEGYR.G	18	1.27454e+06	NARS1	ENSMUSP00000157402	ENSMUSG00000024587
80739	464.893	395.231	492.919	484.511	436.206	444.413	459.07	503.954	561.819	593.244	453.026	354.625	423.354	362.254	438.441	443.702	348.721	372.484	Q8BP47	Q8BP47	K.VFGWVHR.L	18	171909	NARS1	ENSMUSP00000157402	ENSMUSG00000024587
80740	293.697	260.579	301.109	262.576	257.837	328.843	267.064	241.629	270.96	299.55	309.971	248.382	216.767	243.25	271.586	277.343	131.925	154.814	Q8BP47	Q8BP47	K.VFGWVHR.L	18	99254.1	NARS1	ENSMUSP00000157402	ENSMUSG00000024587
80741	112.332	81.8106	117.067	120.992	110.254	108.741	76.8899	82.9018	84.2598	138.466	70.9304	86.5837	65.6514	46.884	97.4367	85.3193	68.2587	83.5955	Q8BP47	Q8BP47	K.VFGWVHR.L	18	35062.4	NARS1	ENSMUSP00000157402	ENSMUSG00000024587
80742	77.1946	102.53	118.588	126.399	100.311	85.3008	85.0859	109.139	135.995	117.598	120.757	95.7251	117.855	109.642	79.7057	115.167	106.321	84.9844	Q80XK6	Q80XK6	K.DFATAPPTSPAK.S	18	40394.8	Atg2b	ENSMUSP00000037441	ENSMUSG00000041341
80743	130.247	134.67	198.16	147.876	164.109	232.85	225.247	195.863	153.116	160.84	121.005	202.5	209.111	174.132	183.822	184.641	166.742	146.504	Q80XK6	Q80XK6	K.EVSLVWHLYGGK.D	18	67041.8	Atg2b	ENSMUSP00000037441	ENSMUSG00000041341
80744	420.476	451.917	497.29	454.103	525.693	452.4	472.087	486.237	523.248	444.526	559.177	459.802	379.742	469.652	381.928	447.204	377.523	379.755	Q9CZ44	Q9CZ44	R.GEVPAELR.R	18	197986	Nsfl1c	ENSMUSP00000086542;ENSMUSP00000028949	ENSMUSG00000027455;ENSMUSG00000027455
80745	468.466	594.47	390.294	509.894	398.246	358.84	487.801	440.734	405.291	217.322	328.68	558.554	706.321	699.962	680.739	787.002	1010.42	842.036	Q9CZ44	Q9CZ44	R.LAHGGQVNLDM*EDHRDEDFVKPK.G	18	755053	Nsfl1c	ENSMUSP00000086542;ENSMUSP00000028949	ENSMUSG00000027455;ENSMUSG00000027455
80746	306.117	407.433	265.214	305.516	282.383	241.473	341.948	235.49	202.846	123.411	206.784	379.251	354.923	377.416	384.267	454.05	558.704	463.543	Q9CZ44	Q9CZ44	R.LAHGGQVNLDMEDHRDEDFVKPK.G	18	137079	Nsfl1c	ENSMUSP00000086542;ENSMUSP00000028949	ENSMUSG00000027455;ENSMUSG00000027455
80747	159.504	168.2	150.947	187.146	225.502	234.342	161.708	165.165	207.239	137.541	162.283	165.343	160.879	173.079	181.063	184.958	200.217	195.336	Q9CZ44	Q9CZ44	R.LGAAPEEESAYVAGER.R	18	68947.5	Nsfl1c	ENSMUSP00000086542;ENSMUSP00000028949	ENSMUSG00000027455;ENSMUSG00000027455
80748	319.23	313.402	347.259	328.088	392.517	320.142	353.008	365.259	397.264	378.897	375.607	366.339	417.362	364.15	367.508	319.119	317.702	330.461	Q9CZ44	Q9CZ44	R.LGAAPEEESAYVAGER.R	18	136448	Nsfl1c	ENSMUSP00000086542;ENSMUSP00000028949	ENSMUSG00000027455;ENSMUSG00000027455
80749	364.077	237.211	288.052	337.313	347.874	317.789	262.874	285.31	348.535	380.176	347.44	364.944	206.51	270.208	321.645	397.221	309.19	281.11	Q9CZ44	Q9CZ44	R.LGAAPEEESAYVAGER.R	18	177050	Nsfl1c	ENSMUSP00000086542;ENSMUSP00000028949	ENSMUSG00000027455;ENSMUSG00000027455
80750	264.328	286.574	362.001	246.84	265.518	279.28	310.199	311.117	240.559	238.288	258.177	309.326	210.188	258.34	234.057	229.468	205.096	163.183	Q9CZ44	Q9CZ44	R.LGAAPEEESAYVAGER.R	18	98811	Nsfl1c	ENSMUSP00000086542;ENSMUSP00000028949	ENSMUSG00000027455;ENSMUSG00000027455
80751	148.008	112.086	73.7845	99.8854	105.849	124.992	80.6681	126.95	97.6422	134.569	140.409	143.121	145.818	124.366	119.741	157.915	129.255	128.751	Q9CZ44	Q9CZ44	R.LGAAPEEESAYVAGER.R	18	46949.1	Nsfl1c	ENSMUSP00000086542;ENSMUSP00000028949	ENSMUSG00000027455;ENSMUSG00000027455
80752	200.977	238.806	196.824	213.093	296.795	210.16	284.483	191.208	274.65	243.743	309.754	224.337	231.56	280.062	236.177	235.858	223.034	181.541	Q9CZ44	Q9CZ44	R.LGAAPEEESAYVAGER.R	18	90434.6	Nsfl1c	ENSMUSP00000086542;ENSMUSP00000028949	ENSMUSG00000027455;ENSMUSG00000027455
80753	65.4232	63.3662	65.6553	65.8013	39.1152	60.2941	27.2921	61.666	57.3687	43.0792	60.841	42.9133	61.8217	45.5424	48.3107	57.3442	70.1705	67.8401	Q9CZ44	Q9CZ44	R.LGAAPEEESAYVAGER.R	18	21491.6	Nsfl1c	ENSMUSP00000086542;ENSMUSP00000028949	ENSMUSG00000027455;ENSMUSG00000027455
80754	58.3494	21.6806	39.5802	26.3246	20.5609	14.2377	20.1836	29.9103	53.6274	24.6285	36.7371	37.5574	10.8049	35.1919	27.1201	38.7795	35.5081	18.5622	Q9CZ44	Q9CZ44	R.LGAAPEEESAYVAGER.R	18	11756.4	Nsfl1c	ENSMUSP00000086542;ENSMUSP00000028949	ENSMUSG00000027455;ENSMUSG00000027455
80755	187.237	131.996	198.197	236.82	218.825	230.335	173.517	185.762	157.495	160.355	238.718	181.793	190.574	224.187	175.058	244.932	249.958	207.538	Q9CZ44	Q9CZ44	K.LGSTAPQVLNTSSPAQQAENEAK.A	18	76929.9	Nsfl1c	ENSMUSP00000086542;ENSMUSP00000028949	ENSMUSG00000027455;ENSMUSG00000027455
80756	400.425	417.06	340.299	387.258	323.967	365.418	310.973	367.397	255.752	246.218	387.036	365.054	336.181	313.143	236.164	332.066	324.033	334.742	Q9CZ44	Q9CZ44	K.LGSTAPQVLNTSSPAQQAENEAK.A	18	432594	Nsfl1c	ENSMUSP00000086542;ENSMUSP00000028949	ENSMUSG00000027455;ENSMUSG00000027455
80757	409.362	340.77	371.803	362.907	386.68	409.215	390.577	347.012	308.45	375.921	386.365	445.28	381.977	434.251	325.182	430.187	315.72	375.536	Q9CZ44	Q9CZ44	K.LGSTAPQVLNTSSPAQQAENEAK.A	18	145523	Nsfl1c	ENSMUSP00000086542;ENSMUSP00000028949	ENSMUSG00000027455;ENSMUSG00000027455
80758	327.678	355.353	404.532	427.827	330.537	313.227	332.683	338.284	274.045	320.504	340.855	269.59	350.321	374.235	356.803	371.339	343.972	351.028	Q9CZ44	Q9CZ44	K.LGSTAPQVLNTSSPAQQAENEAK.A	18	406204	Nsfl1c	ENSMUSP00000086542;ENSMUSP00000028949	ENSMUSG00000027455;ENSMUSG00000027455
80759	495.843	403.476	500.803	516.861	540.69	540.626	394.515	414.363	454.355	462.208	472.658	513.113	454.113	428.581	473.15	421.162	457.717	559.613	Q9CZ44	Q9CZ44	K.LGSTAPQVLNTSSPAQQAENEAK.A	18	195927	Nsfl1c	ENSMUSP00000086542;ENSMUSP00000028949	ENSMUSG00000027455;ENSMUSG00000027455
80760	80.0949	90.1328	102.254	113.349	92.4204	92.5913	100.324	88.7377	83.6918	128.049	93.9697	122.797	91.7944	108.245	111.362	97.1182	97.4898	124.394	Q9CZ44	Q9CZ44	K.LGSTAPQVLNTSSPAQQAENEAK.A	18	38939.5	Nsfl1c	ENSMUSP00000086542;ENSMUSP00000028949	ENSMUSG00000027455;ENSMUSG00000027455
80761	778.375	690.192	613.305	658.449	616.743	647.868	460.418	397.392	521.98	491.454	648.412	717.389	529.186	542.469	485.688	487.587	471.935	452.194	Q9CZ44	Q9CZ44	K.LGSTAPQVLNTSSPAQQAENEAK.A	18	218611	Nsfl1c	ENSMUSP00000086542;ENSMUSP00000028949	ENSMUSG00000027455;ENSMUSG00000027455
80762	315.571	364.333	317.518	392.198	365.548	374.626	333.325	318.693	310.131	338.677	248.039	313.33	281.694	446.641	370.75	365.46	286.882	367.053	Q9CZ44	Q9CZ44	K.SPNELVDDLFK.G	18	130768	Nsfl1c	ENSMUSP00000086542;ENSMUSP00000028949	ENSMUSG00000027455;ENSMUSG00000027455
80763	428.385	407.358	399.814	493.73	383.185	500.998	418.019	400.242	340.84	408.075	400.459	321.339	361.433	370.813	415.697	349.222	372.093	437.312	Q9CZ44	Q9CZ44	K.SPNELVDDLFK.G	18	154340	Nsfl1c	ENSMUSP00000086542;ENSMUSP00000028949	ENSMUSG00000027455;ENSMUSG00000027455
80764	211.204	189.24	138.491	187.792	192.992	217.794	180.661	188.894	152.515	174.188	183.092	155.439	157.317	204.851	166.798	166.818	164.05	114.696	Q9CZ44	Q9CZ44	K.SPNELVDDLFK.G	18	67371.4	Nsfl1c	ENSMUSP00000086542;ENSMUSP00000028949	ENSMUSG00000027455;ENSMUSG00000027455
80765	584.817	570.875	597.018	433.488	562.041	578.54	541.048	537.312	505.569	600.428	562.501	501.612	478.925	542.377	542.102	632.034	528.408	449.912	Q9CZ44	Q9CZ44	K.SPNELVDDLFK.G	18	208636	Nsfl1c	ENSMUSP00000086542;ENSMUSP00000028949	ENSMUSG00000027455;ENSMUSG00000027455
80766	361.675	389.904	409.812	386.252	403.139	347.612	452.411	335.595	268.39	346.077	351.771	465.485	377.196	378.03	384.284	351.349	342.34	334.989	Q9CZ44	Q9CZ44	K.SPNELVDDLFK.G	18	143092	Nsfl1c	ENSMUSP00000086542;ENSMUSP00000028949	ENSMUSG00000027455;ENSMUSG00000027455
80767	121.325	105.363	128.364	154.592	147.066	152.63	136.427	146.565	120.197	153.116	127.504	183.656	127.979	130.493	126.803	142.468	106.903	142.81	Q9CZ44	Q9CZ44	K.SPNELVDDLFK.G	18	52544	Nsfl1c	ENSMUSP00000086542;ENSMUSP00000028949	ENSMUSG00000027455;ENSMUSG00000027455
80768	611.116	649.084	531.315	618.723	575.6	681.139	607.014	584.386	495.858	567.894	623.815	644.924	578.822	678.569	592.948	626.526	544.213	561.883	Q9CZ44	Q9CZ44	K.SPNELVDDLFK.G	18	1.74812e+06	Nsfl1c	ENSMUSP00000086542;ENSMUSP00000028949	ENSMUSG00000027455;ENSMUSG00000027455
80769	325.57	363.883	326.972	286.637	299.819	294.774	322.361	336.851	252.621	280.436	278.6	299.399	328.115	305.504	347.127	292.699	302.294	306.738	Q9CZ44	Q9CZ44	K.SPNELVDDLFK.G	18	118783	Nsfl1c	ENSMUSP00000086542;ENSMUSP00000028949	ENSMUSG00000027455;ENSMUSG00000027455
80770	596.416	521.907	547.847	493.016	486.239	549.141	507.171	428.393	544.968	565.119	646.122	629.967	548.526	619.531	528	557.072	597.271	620.633	Q9CZ44	Q9CZ44	K.SPNELVDDLFK.G	18	308224	Nsfl1c	ENSMUSP00000086542;ENSMUSP00000028949	ENSMUSG00000027455;ENSMUSG00000027455
80771	201.185	198.397	196.798	208.901	176.311	223.031	184.921	211.543	188.719	231.579	138.767	204.484	158.681	181.143	190.108	150.259	193.842	215.597	Q9QYB5	Q9QYB5	R.INESDPEYLR.E	18	73923.8	Add3	ENSMUSP00000107370;ENSMUSP00000158149;ENSMUSP00000158154;ENSMUSP00000158368;ENSMUSP00000052245;ENSMUSP00000157432;ENSMUSP00000157955;ENSMUSP00000157970;ENSMUSP00000157697;ENSMUSP00000025999	ENSMUSG00000025026;ENSMUSG00000025026;ENSMUSG00000025026;ENSMUSG00000025026;ENSMUSG00000025026;ENSMUSG00000025026;ENSMUSG00000025026;ENSMUSG00000025026;ENSMUSG00000025026;ENSMUSG00000025026
80772	556.685	571.914	474.092	438.342	543.59	515.838	457.627	521.225	647.163	544.492	558.352	587.362	529.861	563.807	604.224	565.207	586.356	572.181	Q9QYB5	Q9QYB5	R.INESDPEYLR.E	18	210547	Add3	ENSMUSP00000107370;ENSMUSP00000158149;ENSMUSP00000158154;ENSMUSP00000158368;ENSMUSP00000052245;ENSMUSP00000157432;ENSMUSP00000157955;ENSMUSP00000157970;ENSMUSP00000157697;ENSMUSP00000025999	ENSMUSG00000025026;ENSMUSG00000025026;ENSMUSG00000025026;ENSMUSG00000025026;ENSMUSG00000025026;ENSMUSG00000025026;ENSMUSG00000025026;ENSMUSG00000025026;ENSMUSG00000025026;ENSMUSG00000025026
80773	653.531	784.189	661.55	705.273	595.472	610.835	724.849	682.694	697.393	762.33	664.801	605.599	726.283	697.222	752.919	651.942	675.022	702.025	Q9QYB5	Q9QYB5	R.INESDPEYLR.E	18	466492	Add3	ENSMUSP00000107370;ENSMUSP00000158149;ENSMUSP00000158154;ENSMUSP00000158368;ENSMUSP00000052245;ENSMUSP00000157432;ENSMUSP00000157955;ENSMUSP00000157970;ENSMUSP00000157697;ENSMUSP00000025999	ENSMUSG00000025026;ENSMUSG00000025026;ENSMUSG00000025026;ENSMUSG00000025026;ENSMUSG00000025026;ENSMUSG00000025026;ENSMUSG00000025026;ENSMUSG00000025026;ENSMUSG00000025026;ENSMUSG00000025026
80774	549.876	528.053	517.101	543.647	530.177	588.647	620.515	621.387	654.787	747.198	666.012	581.251	519.12	525.652	517.415	565.982	562.471	529.061	Q9QYB5	Q9QYB5	R.INESDPEYLR.E	18	221890	Add3	ENSMUSP00000107370;ENSMUSP00000158149;ENSMUSP00000158154;ENSMUSP00000158368;ENSMUSP00000052245;ENSMUSP00000157432;ENSMUSP00000157955;ENSMUSP00000157970;ENSMUSP00000157697;ENSMUSP00000025999	ENSMUSG00000025026;ENSMUSG00000025026;ENSMUSG00000025026;ENSMUSG00000025026;ENSMUSG00000025026;ENSMUSG00000025026;ENSMUSG00000025026;ENSMUSG00000025026;ENSMUSG00000025026;ENSMUSG00000025026
80775	360.892	335.368	403.68	391.808	389.873	441.399	377.145	331.036	412.539	421.577	369.102	415.77	382.47	426.771	411.515	317.866	364.137	348.13	Q9QYB5	Q9QYB5	R.INESDPEYLR.E	18	179289	Add3	ENSMUSP00000107370;ENSMUSP00000158149;ENSMUSP00000158154;ENSMUSP00000158368;ENSMUSP00000052245;ENSMUSP00000157432;ENSMUSP00000157955;ENSMUSP00000157970;ENSMUSP00000157697;ENSMUSP00000025999	ENSMUSG00000025026;ENSMUSG00000025026;ENSMUSG00000025026;ENSMUSG00000025026;ENSMUSG00000025026;ENSMUSG00000025026;ENSMUSG00000025026;ENSMUSG00000025026;ENSMUSG00000025026;ENSMUSG00000025026
80776	272.593	220.036	259.489	192.687	306.628	264.143	342.084	304.753	237.889	310.007	252.559	290.533	249.841	326.334	264.054	235.822	240.459	238.526	Q9CWJ9	Q9CWJ9	R.DVSELTGFPEM*LGGR.V	18	102904	Atic	ENSMUSP00000027384	ENSMUSG00000026192
80777	182.101	166.692	188.294	166.192	277.634	261.637	194.536	221.186	214.443	314.928	246.489	157.728	148.106	237.546	229.165	185.716	151.807	167.283	Q9CWJ9	Q9CWJ9	R.DVSELTGFPEM*LGGR.V	18	79206.8	Atic	ENSMUSP00000027384	ENSMUSG00000026192
80778	260.881	216.267	217.418	250.517	284.343	222.95	220.753	236.149	229.212	229.432	288.167	230.072	241.154	245.47	216.493	231.642	208.768	203.45	Q9CWJ9	Q9CWJ9	R.DVSELTGFPEM*LGGR.V	18	158283	Atic	ENSMUSP00000027384	ENSMUSG00000026192
80779	201.629	199.67	187.692	207.761	228.277	225.828	173.065	202.712	247.274	229.267	172.852	206.342	199.03	211.339	180.426	243.914	266.512	188.685	Q9CWJ9	Q9CWJ9	R.DVSELTGFPEM*LGGR.V	18	168041	Atic	ENSMUSP00000027384	ENSMUSG00000026192
80780	60.1039	81.5342	58.6077	72.5146	78.8834	82.9703	80.3726	60.5459	111.097	86.42	50.2193	58.1334	77.3277	116.645	68.282	61.752	79.2919	72.668	Q9CWJ9	Q9CWJ9	R.DVSELTGFPEM*LGGR.V	18	29048.7	Atic	ENSMUSP00000027384	ENSMUSG00000026192
80781	112.808	143.54	97.1923	88.5395	132.573	99.5807	122.182	119.819	180.026	137.378	89.4667	150.632	93.9985	79.2377	119.289	53.2343	136.104	138.246	Q9CWJ9	Q9CWJ9	R.DVSELTGFPEM*LGGR.V	18	44809.8	Atic	ENSMUSP00000027384	ENSMUSG00000026192
80782	141.261	97.4798	174.727	146.752	169.455	151.948	174.671	151.173	140.185	148.232	157.699	138.145	149.141	135.311	122.901	185.577	170.041	92.4499	Q9CWJ9	Q9CWJ9	R.DVSELTGFPEMLGGR.V	18	56673.5	Atic	ENSMUSP00000027384	ENSMUSG00000026192
80783	529.85	558.573	517.655	423.609	544.463	515.218	539.675	495.982	531.152	582.19	488.327	582.746	524.635	493.389	535.276	518.637	538.344	446.465	Q9CWJ9	Q9CWJ9	R.DVSELTGFPEMLGGR.V	18	827572	Atic	ENSMUSP00000027384	ENSMUSG00000026192
80784	568.694	538.118	486.816	509.603	555.954	495.964	524.229	640.257	609.547	516.165	562.812	499.694	574.685	558.442	564.123	571.479	574.575	583.19	Q9CWJ9	Q9CWJ9	R.DVSELTGFPEMLGGR.V	18	475363	Atic	ENSMUSP00000027384	ENSMUSG00000026192
80785	84.3522	88.2287	144.715	80.9913	94.1564	90.5109	92.594	155.945	129.928	99.8185	107.218	115.932	118.874	118.071	118.291	145.624	86.1897	119.279	Q9CWJ9	Q9CWJ9	R.DVSELTGFPEMLGGR.V	18	42602.8	Atic	ENSMUSP00000027384	ENSMUSG00000026192
80786	17.5622	20.6394	15.8044	37.4429	21.2562	12.2487	16.6076	19.7239	14.6287	23.6376	13.3879	12.0506	13.5211	15.3278	23.5589	21.8227	17.5959	13.3356	Q9CWJ9	Q9CWJ9	R.DVSELTGFPEMLGGR.V	18	7065.5	Atic	ENSMUSP00000027384	ENSMUSG00000026192
80787	12.0353	11.2382	13.3414	26.9038	18.6184	15.1228	15.8061	18.245	28.6313	16.7418	19.0225	12.2174	12.3281	30.5862	19.2204	0	37.6432	15.8642	Q9CWJ9	Q9CWJ9	R.DVSELTGFPEMLGGR.V	17	6924.55	Atic	ENSMUSP00000027384	ENSMUSG00000026192
80788	1234.32	1274.59	1215.01	1178.08	1405.45	1154.59	1186.86	1327.6	1364.06	1320.12	1286.68	1330.72	1329.08	1231.11	1231.19	1328.01	1344.5	1162.27	Q9CWJ9	Q9CWJ9	K.TGLVEFAR.S	18	688988	Atic	ENSMUSP00000027384	ENSMUSG00000026192
80789	905.796	830.415	802.012	857.692	982.724	830.648	854.751	839.764	897.261	942.767	945.996	913.29	943.605	838.241	846.157	956.405	890.923	799.679	Q9CWJ9	Q9CWJ9	K.TGLVEFAR.S	18	1.75659e+06	Atic	ENSMUSP00000027384	ENSMUSG00000026192
80790	892.708	877.067	834.386	883.831	943.812	758.843	812.879	804.845	917.302	906.417	931.681	808.172	804.683	814.843	849.597	860.059	905.776	875.598	Q9CWJ9	Q9CWJ9	K.TGLVEFAR.S	18	1.3863e+06	Atic	ENSMUSP00000027384	ENSMUSG00000026192
80791	871.462	819.981	875.438	830.242	986.865	727.107	866.044	936.214	874.949	893.219	1083.09	925.39	819.017	876.264	910.931	956.251	839.616	916.879	Q9CWJ9	Q9CWJ9	K.TGLVEFAR.S	18	1.0622e+06	Atic	ENSMUSP00000027384	ENSMUSG00000026192
80792	659.125	490.09	598.069	659.207	610.618	541.357	575.557	564.628	713.709	634.949	671.453	725.392	615.103	606.94	645.033	675.76	653.129	641.091	Q9CWJ9	Q9CWJ9	K.TGLVEFAR.S	18	640560	Atic	ENSMUSP00000027384	ENSMUSG00000026192
80793	310.145	304.761	363.237	398.048	303.396	359.22	284.561	367.563	364.346	379.283	359.794	317.158	329.669	382.967	338.123	311.136	340.752	322.85	Q9CWJ9	Q9CWJ9	K.TGLVEFAR.S	18	183373	Atic	ENSMUSP00000027384	ENSMUSG00000026192
80794	166.365	215.385	188.378	229.262	221.309	233.475	147.875	210.214	171.557	230.347	184.233	168.801	194.505	173.952	188.215	176.106	147.337	174.334	Q3UR70	Q3UR70	K.YLEHLVIDR.R	18	73225.8	Tgfbrap1	ENSMUSP00000092624;ENSMUSP00000140132	ENSMUSG00000070939;ENSMUSG00000070939
80795	80.6464	74.4665	77.7237	82.8206	61.8339	68.445	112.317	82.8015	100.948	58.1207	38.0336	62.3508	55.1274	83.7721	55.9072	37.6367	56.4129	70.1832	Q3UR70	Q3UR70	K.YLEHLVIDR.R	18	26955.2	Tgfbrap1	ENSMUSP00000092624;ENSMUSP00000140132	ENSMUSG00000070939;ENSMUSG00000070939
80796	55.5201	37.589	54.8109	68.0059	27.9494	71.9865	62.3354	78.4338	37.0106	38.4658	37.4268	60.6136	69.3902	43.4711	73.5407	72.9965	54.1937	47.1472	F8VPZ3	F8VPZ3	K.M*ADTSSM*DEDFESDYK.K	18	21214.2	Usp32	ENSMUSP00000103710	ENSMUSG00000000804
80797	134.229	104.56	120.083	152.9	125.972	139.658	176.844	187.517	131.419	130.028	142.692	153.311	167.832	139.784	152.154	189.222	127.134	164.312	F8VPZ3	F8VPZ3	R.SIVVDLFHGQLR.S	18	56490.5	Usp32	ENSMUSP00000103710	ENSMUSG00000000804
80798	166.119	179.92	194.527	159.403	189.817	141.568	209.919	220.231	227.565	314.274	248.48	211.419	234.355	213.42	194.459	200.877	320.451	218.601	P35505	P35505	R.ASSIVVSGTPIR.R	18	82294.4	Fah	ENSMUSP00000032865	ENSMUSG00000030630
80799	373.49	368.855	371.279	331.139	413.107	355.776	472.708	419.09	419.342	565.77	508.12	518.948	492.023	564.502	467.372	479.06	533.738	513.698	P35505	P35505	R.ASSIVVSGTPIR.R	18	358486	Fah	ENSMUSP00000032865	ENSMUSG00000030630
80800	130.923	179.356	135.398	171.82	189.678	92.9077	168.166	163.033	144.876	224.478	157.644	159.848	153.959	149.792	165.898	164.298	202.807	208.499	P35505	P35505	R.ASSIVVSGTPIR.R	18	63418.4	Fah	ENSMUSP00000032865	ENSMUSG00000030630
80801	209.907	227.614	161.904	195.281	172.476	189.784	237.081	234.114	256.457	249.045	181.055	226.607	295.813	271.417	302.059	187.151	227.674	269.951	P35505	P35505	K.ENALLPNWLHLPVGYHGR.A	18	458757	Fah	ENSMUSP00000032865	ENSMUSG00000030630
80802	32.2157	33.5303	12.9047	29.8579	12.8039	32.468	19.0939	39.981	36.1169	71.1475	57.7267	43.0858	40.2242	63.3357	48.4737	47.8607	54.2991	59.5127	P35505	P35505	K.ENALLPNWLHLPVGYHGR.A	18	15721.8	Fah	ENSMUSP00000032865	ENSMUSG00000030630
80803	174.896	222.316	261.889	218.385	207.64	239.524	197.6	230.78	210.157	278.728	244.708	178.735	240.122	274.257	275.872	190.571	217.907	238.07	Q9R0H0	Q9R0H0	R.AVQAVLR.N	18	87789.2	Acox1	ENSMUSP00000063325;ENSMUSP00000072717	ENSMUSG00000020777;ENSMUSG00000020777
80804	4671.02	4705.99	5707.26	4311.41	5172.89	4934.91	4326.95	3628.39	3738.78	4144.4	3688.39	3184.23	3920.5	4034.64	3859.86	3606.99	3674.51	3224.74	Q62351	Q62351	R.LYWADLK.T	1	1.59512e+06	Tfrc	ENSMUSP00000023486	ENSMUSG00000022797
80805	1001.19	1015.49	996.715	999.81	815.747	1059.72	788.246	680.176	763.772	839.41	790.588	681.965	837.593	849.608	753.401	775.139	908.866	788.14	Q62351	Q62351	R.LYWADLK.T	18	751072	Tfrc	ENSMUSP00000023486	ENSMUSG00000022797
80806	272.717	262.565	294.683	283.846	275.2	328.063	208.798	217.612	204.1	271.996	213.509	212.194	205.006	283.023	185.063	197.313	164.367	223.306	Q62351	Q62351	R.LYWADLK.T	18	92095.1	Tfrc	ENSMUSP00000023486	ENSMUSG00000022797
80807	182.251	236.256	294.709	253.475	217.162	194.827	171.554	142.596	197.317	252.157	114.344	149.378	225.054	176.57	141.144	148.68	132.981	168.329	Q62351	Q62351	R.LYWADLK.T	18	72736.4	Tfrc	ENSMUSP00000023486	ENSMUSG00000022797
80808	141.32	193.453	205.337	158.904	118.296	168.558	122.785	128.71	195.537	180.904	99.0915	95.5023	108.967	143.613	112.875	124.86	133.448	108.655	Q62351	Q62351	R.LYWADLK.T	18	53965.5	Tfrc	ENSMUSP00000023486	ENSMUSG00000022797
80809	101.376	101.366	95.9787	119.577	157.44	89.8836	105.255	115.98	117.481	105.306	98.1601	80.6436	75.2375	108.556	99.0068	87.4573	67.6231	66.1669	Q62351	Q62351	R.LYWADLK.T	18	38376	Tfrc	ENSMUSP00000023486	ENSMUSG00000022797
80810	72.7912	90.5284	122.126	107.77	106.732	76.1073	84.4643	100.262	124.934	85.2641	93.4979	151.703	112.819	81.6536	125.112	157.057	93.9173	94.5591	Q9CYR6	Q9CYR6	R.TNAQHLDHIMFR.M	18	40261.2	Pgm3	ENSMUSP00000070871	ENSMUSG00000056131
80811	23.8059	29.9688	32.9865	45.2809	38.2344	59.1143	25.6011	31.6814	34.58	39.1429	32.818	30.2103	83.1496	51.2954	24.8325	31.1334	31.5543	39.0347	Q9CYR6	Q9CYR6	R.VYAEANSQESADR.L	18	14647.2	Pgm3	ENSMUSP00000070871	ENSMUSG00000056131
80812	219.449	231.71	221.782	176.805	270.75	208.599	210.269	216.977	217.783	279.798	220.674	264.668	236.383	211.915	192.556	327.952	190.903	222.273	Q6PAJ1	Q6PAJ1	R.ASAPRPPPAPADGADPAPVEESEARPDGEGSPSK.G	18	88232.9	Bcr	ENSMUSP00000126377	ENSMUSG00000009681
80813	139.506	80.5173	120.52	124.654	109.435	147.409	135.486	135.472	151.865	142.083	114.754	132.69	145.129	152.22	140.512	155.459	108.936	153.911	Q6PAJ1	Q6PAJ1	R.ASAPRPPPAPADGADPAPVEESEARPDGEGSPSK.G	18	96386.7	Bcr	ENSMUSP00000126377	ENSMUSG00000009681
80814	435.007	547.306	485.46	550.275	435.953	388.338	503.183	505.763	458.858	496.875	459.514	485.36	511.163	458.064	475.375	368.406	520.524	494.311	Q6PAJ1	Q6PAJ1	K.LQTVHHIPLTINK.E	18	183613	Bcr	ENSMUSP00000126377	ENSMUSG00000009681
80815	87.4663	80.9325	106.627	74.9404	70.4204	108.233	45.5774	77.9302	75.3015	130.736	108.582	78.4091	66.7465	73.3127	41.4171	80.5456	89.2712	68.8132	Q6PAJ1	Q6PAJ1	R.QSILFSTEV.-	18	31370.2	Bcr	ENSMUSP00000126377	ENSMUSG00000009681
80816	1153.4	1283.24	1136.46	1328.29	1283.04	1342.88	1147.43	1238.98	1187.54	1321.41	1333.09	1306.8	1214.6	1217.35	1260.68	1130.16	1134.77	1098.5	Q5SSL4	Q5SSL4	K.EFYDNLCPK.V	18	2.96826e+06	Abr	ENSMUSP00000091551;ENSMUSP00000072522;ENSMUSP00000068982;ENSMUSP00000104045	ENSMUSG00000017631;ENSMUSG00000017631;ENSMUSG00000017631;ENSMUSG00000017631
80817	294.236	219.417	214.972	249.813	274.088	275.103	219.7	325.353	182.396	301.045	222.35	221.187	202.091	211.598	226.65	258.811	208.41	217.412	Q5SSL4	Q5SSL4	K.EFYDNLCPK.V	18	92550.3	Abr	ENSMUSP00000091551;ENSMUSP00000072522;ENSMUSP00000068982;ENSMUSP00000104045	ENSMUSG00000017631;ENSMUSG00000017631;ENSMUSG00000017631;ENSMUSG00000017631
80818	321.303	274.958	221.078	322.244	257.99	230.93	196.953	274.845	260.142	292.427	273.625	287.9	207.081	257.843	195.302	338.307	257.44	200.241	Q5SSL4	Q5SSL4	R.ISQNFLSSINEDIDPR.R	18	99954.4	Abr	ENSMUSP00000091551;ENSMUSP00000072522;ENSMUSP00000068982;ENSMUSP00000104045	ENSMUSG00000017631;ENSMUSG00000017631;ENSMUSG00000017631;ENSMUSG00000017631
80819	92.8983	66.6756	105.601	98.0624	153.162	115.049	95.4516	78.0108	137.626	121.547	124.829	104.154	110.337	124.512	117.037	168.713	117.071	93.4462	Q5SSL4	Q5SSL4	R.ISQNFLSSINEDIDPR.R	18	43319	Abr	ENSMUSP00000091551;ENSMUSP00000072522;ENSMUSP00000068982;ENSMUSP00000104045	ENSMUSG00000017631;ENSMUSG00000017631;ENSMUSG00000017631;ENSMUSG00000017631
80820	104.692	103.483	99.4717	88.2549	68.0038	71.263	117.616	94.7476	82.5481	108.264	74.5577	80.0123	102.427	109.29	83.1346	95.8229	93.5975	106.574	Q5SSL4	Q5SSL4	R.ISQNFLSSINEDIDPR.R	18	36033.7	Abr	ENSMUSP00000091551;ENSMUSP00000072522;ENSMUSP00000068982;ENSMUSP00000104045	ENSMUSG00000017631;ENSMUSG00000017631;ENSMUSG00000017631;ENSMUSG00000017631
80821	141.827	159.485	120.355	155.776	153.159	174.402	150.661	160.584	132.799	131.391	138.121	115.973	136.845	166.066	135.307	144.976	129.269	171.225	A2ADY9	A2ADY9	K.AFVDSGAQMTIMSQACAER.C	18	56031.8	Ddi2	ENSMUSP00000099542	ENSMUSG00000078515
80822	324.562	259.583	239.118	251.48	181.793	227.767	273.119	197.852	221.281	277.378	289.662	235.977	213.599	258.187	295.019	255.051	263.851	232.312	Q9QUR6	Q9QUR6	K.QHFEWLLK.Y	18	96251.7	Prep	ENSMUSP00000097444	ENSMUSG00000019849
80823	463.001	476.806	523.998	448.095	464.755	459.475	421.396	451.236	466.313	479.533	510.825	413.104	472.764	475.091	457.41	435.286	497.58	541.646	Q9QUR6	Q9QUR6	K.QHFEWLLK.Y	18	602257	Prep	ENSMUSP00000097444	ENSMUSG00000019849
80824	297.642	360.386	273.854	271.558	292.387	291.72	310.82	304.472	272.634	287.333	288.17	241.848	293.656	296.743	311.158	248.123	341.752	302.601	Q9QUR6	Q9QUR6	R.VFLDPNTLSDDGTVALR.G	18	113143	Prep	ENSMUSP00000097444	ENSMUSG00000019849
80825	504.627	512.764	398.491	436.701	451.56	533.277	466.996	489.841	471.322	490.979	371.174	506.11	472.17	426.629	406.141	449.679	426.698	504.214	Q9QUR6	Q9QUR6	R.VFLDPNTLSDDGTVALR.G	18	704838	Prep	ENSMUSP00000097444	ENSMUSG00000019849
80826	191.188	301.777	301.452	297.679	199.481	220.62	274.928	312.139	295.331	268.603	210.912	238.592	255.29	222.101	222.773	291.601	272.709	250.85	Q9QUR6	Q9QUR6	R.VFLDPNTLSDDGTVALR.G	18	104515	Prep	ENSMUSP00000097444	ENSMUSG00000019849
80827	63.8899	51.87	61.7767	73.7356	76.9224	64.36	76.5322	68.4503	50.5289	58.2396	53.9889	61.9425	85.441	73.7974	59.9992	41.9886	86.1043	99.6016	Q9QUR6	Q9QUR6	R.VFLDPNTLSDDGTVALR.G	18	25877.1	Prep	ENSMUSP00000097444	ENSMUSG00000019849
80828	62.9822	33.5952	55.6617	30.7815	38.9217	50.0609	64.2197	46.3682	27.2335	44.7968	51.0231	83.9421	64.0003	52.2913	65.1345	59.7698	74.2662	39.8901	Q9QUR6	Q9QUR6	R.VFLDPNTLSDDGTVALR.G	18	20222.4	Prep	ENSMUSP00000097444	ENSMUSG00000019849
80829	46.301	41.4047	56.6052	28.3729	45.1981	57.0639	44.6722	37.0081	36.3054	34.3623	50.2344	54.2248	39.9963	45.2236	32.9503	47.8448	51.118	49.6753	Q9QUR6	Q9QUR6	R.VFLDPNTLSDDGTVALR.G	18	17089.8	Prep	ENSMUSP00000097444	ENSMUSG00000019849
80830	131.819	124.15	128.484	156.094	144.369	106.431	173.537	154.533	143.835	137.632	141.976	137.13	132.995	144.546	127.897	145.567	168.752	120.559	Q9QUR6	Q9QUR6	R.VFLDPNTLSDDGTVALR.G	18	53957.9	Prep	ENSMUSP00000097444	ENSMUSG00000019849
80831	27.8013	21.4562	50.4992	22.278	28.4832	16.6318	9.5095	29.864	18.3301	22.6018	30.6921	22.2514	35.64	30.6726	39.2014	22.8258	31.2158	23.0482	Q9QUR6	Q9QUR6	R.VFLDPNTLSDDGTVALR.G	18	10340.7	Prep	ENSMUSP00000097444	ENSMUSG00000019849
80832	65.5048	67.3499	98.9643	83.3071	65.2293	57.6239	102.325	65.4481	133.876	56.7253	75.3005	90.8669	77.6393	57.3127	107.737	120.971	78.4669	69.3422	Q9QUR6	Q9QUR6	R.VFLDPNTLSDDGTVALR.G	18	31544.5	Prep	ENSMUSP00000097444	ENSMUSG00000019849
80833	165.548	105.978	154.661	151.007	135.781	85.7162	121.714	166.335	154.867	112.923	87.5359	131.377	117.159	94.7051	155.243	144.178	117.02	78.3342	Q9QUR6	Q9QUR6	R.VFLDPNTLSDDGTVALR.G	18	48795.4	Prep	ENSMUSP00000097444	ENSMUSG00000019849
80834	81.4741	88.9417	63.2047	92.8212	81.8389	109.097	51.2128	82.653	94.2089	72.8044	57.239	82.3512	83.9624	103.773	85.855	89.557	80.1953	68.3863	Q9QUR6	Q9QUR6	R.VFLDPNTLSDDGTVALR.G	18	31450	Prep	ENSMUSP00000097444	ENSMUSG00000019849
80835	96.8601	132.558	124.967	93.7205	97.4429	114.223	105.92	104.397	124.898	169.711	103.801	74.2775	111.204	97.2111	87.997	96.8399	82.215	95.5903	Q9QUR6	Q9QUR6	R.YFYFYNTGLQNQR.V	18	47267.3	Prep	ENSMUSP00000097444	ENSMUSG00000019849
80836	293.428	294.231	334.818	262.654	342.638	254.907	283.864	319	280.056	325.181	279.867	273.407	306.887	329.04	308.454	299.696	215.061	241.588	Q9QUR6	Q9QUR6	R.YFYFYNTGLQNQR.V	18	112242	Prep	ENSMUSP00000097444	ENSMUSG00000019849
80837	201.968	168.873	213.072	180.549	192.974	140.37	211.81	193.654	235.055	227.841	210.82	166.698	196.006	183.526	196.79	189.524	143.361	201.425	Q9QUR6	Q9QUR6	R.YFYFYNTGLQNQR.V	18	73924.9	Prep	ENSMUSP00000097444	ENSMUSG00000019849
80838	647.95	713.375	620.378	711.822	767.127	746.372	653.456	656.934	678.87	673.292	731.338	637.808	649.341	671.335	614.617	633.363	667.755	738.001	P97390	P97390	K.DAVAITK.Q	18	261474	Vps45	ENSMUSP00000015891	ENSMUSG00000015747
80839	374.183	308.389	315.7	403.908	416.841	372.912	392.144	411.847	428.792	398.104	367.713	329.533	413.833	387.403	372.391	395.105	345.329	366.776	P05213	P05213	R.AFVHWYVGEGM*EEGEFSEAR.E	18	145486	Tuba1b	ENSMUSP00000076777	ENSMUSG00000023004
80840	860.295	817.41	949.848	912.756	835.84	889.468	904.904	979.11	1012.6	931.971	893.925	882.92	913.842	832.501	908.754	862.112	752.465	794.11	P05213	P05213	R.AFVHWYVGEGM*EEGEFSEAR.E	18	6.7183e+06	Tuba1b	ENSMUSP00000076777	ENSMUSG00000023004
80841	232.297	272.647	224.451	302.503	266.806	189.549	232.078	215.835	256.084	323.662	329.734	218.751	202.193	220.654	325.027	284.547	199.076	258.433	P05213	P05213	R.AFVHWYVGEGM*EEGEFSEAR.E	18	9.37922e+06	Tuba1b	ENSMUSP00000076777	ENSMUSG00000023004
80842	299.702	258.419	298.232	297.003	330.57	322.798	279.572	311.675	343.06	349.739	252.419	324.527	329.861	310.537	280.393	334.649	252.492	245.885	P05213	P05213	R.AFVHWYVGEGM*EEGEFSEAR.E	18	418895	Tuba1b	ENSMUSP00000076777	ENSMUSG00000023004
80843	17.7026	42.2728	27.5177	26.911	24.8979	31.4728	40.9179	28.1037	22.0261	40.9181	27.5734	41.3241	30.4389	42.0705	30.6012	21.1581	23.1421	10.974	P05213	P05213	R.AFVHWYVGEGM*EEGEFSEAR.E	18	11342.9	Tuba1b	ENSMUSP00000076777	ENSMUSG00000023004
80844	43.6521	24.0781	30.0671	19.9931	16.9802	30.6568	12.8306	30.5195	28.5073	19.3853	50.1694	28.1956	31.157	37.406	37.6	16.7207	26.5835	27.6397	P05213	P05213	R.AFVHWYVGEGM*EEGEFSEAR.E	18	10960.2	Tuba1b	ENSMUSP00000076777	ENSMUSG00000023004
80845	277.913	339.743	278.03	364.419	420.404	374.263	365.782	287.949	407.408	329.491	361.482	384.614	409.718	374.435	362.013	356.981	318.672	371.264	P05213	P05213	R.AFVHWYVGEGM*EEGEFSEAR.E	18	136689	Tuba1b	ENSMUSP00000076777	ENSMUSG00000023004
80846	192.525	277.922	215.714	316.036	309.925	304.773	342.036	337.407	350.138	357.581	302.813	230.939	260.623	275.441	318.159	283.655	255.852	244.568	P05213	P05213	R.AFVHWYVGEGM*EEGEFSEAR.E	18	183060	Tuba1b	ENSMUSP00000076777	ENSMUSG00000023004
80847	209.742	246.301	220.187	298.022	276.642	294.642	189.739	230.191	269.535	300.806	272.376	321.939	298.314	206.69	258.839	211.909	212.076	204.14	P05213	P05213	R.AFVHWYVGEGM*EEGEFSEAR.E	18	126309	Tuba1b	ENSMUSP00000076777	ENSMUSG00000023004
80848	208.294	164.707	212.309	254.26	192.749	150.462	226.434	297.731	220.64	239.312	189.514	201.562	198.751	205.029	226	218.23	187.49	204.972	P05213	P05213	R.AFVHWYVGEGM*EEGEFSEAR.E	18	86991.6	Tuba1b	ENSMUSP00000076777	ENSMUSG00000023004
80849	205.067	191.768	165.47	170.899	163.032	174.863	172.754	156.939	210.937	243.903	204.023	178.222	231.241	210.604	174.169	152.752	181.519	189.229	P05213	P05213	R.AFVHWYVGEGM*EEGEFSEAR.E	18	72278.6	Tuba1b	ENSMUSP00000076777	ENSMUSG00000023004
80850	177.803	135.717	161.77	164.819	148.935	174.814	203.682	177.252	120.401	177.379	212.409	139.135	141.025	156.044	120.131	135.768	138.503	182.593	P05213	P05213	R.AFVHWYVGEGM*EEGEFSEAR.E	18	61405.7	Tuba1b	ENSMUSP00000076777	ENSMUSG00000023004
80851	167.11	182.614	220.94	205.131	157.495	179.952	214.625	174.839	194.32	264.664	206.355	189.777	202.162	193.093	186.896	224.856	141.207	137.107	P05213	P05213	R.AFVHWYVGEGM*EEGEFSEAR.E	18	73685.8	Tuba1b	ENSMUSP00000076777	ENSMUSG00000023004
80852	201.048	215.851	203.179	261.94	215.552	185.433	264.847	249.349	182.585	275.024	162.628	277.583	295.415	267.439	226.862	268.55	254.975	175.951	P05213	P05213	R.AFVHWYVGEGM*EEGEFSEAR.E	18	89545.1	Tuba1b	ENSMUSP00000076777	ENSMUSG00000023004
80853	182.307	191.967	297.418	215.642	185.999	157.483	222.472	232.327	261.742	285.47	252.447	177.087	167.933	191.296	211.095	186.626	217.845	197.837	P05213	P05213	R.AFVHWYVGEGM*EEGEFSEAR.E	18	82071.6	Tuba1b	ENSMUSP00000076777	ENSMUSG00000023004
80854	176.257	197.661	186.14	233.42	194.149	193.368	193.17	198.259	249.803	256.847	204.168	194.958	147.831	208.08	244.89	225.021	172.161	195.705	P05213	P05213	R.AFVHWYVGEGM*EEGEFSEAR.E	18	78581.1	Tuba1b	ENSMUSP00000076777	ENSMUSG00000023004
80855	267.978	317.483	330.394	267.488	325.902	330.57	310.723	327.818	348.247	273.4	302.494	305.997	305.132	297.414	322.633	262.1	335.764	387.52	P05213	P05213	R.AFVHWYVGEGM*EEGEFSEAR.E	18	302686	Tuba1b	ENSMUSP00000076777	ENSMUSG00000023004
80856	134.06	175.294	188.802	192.764	195.68	141.354	168.762	183.149	165.554	168.09	178.482	199.303	177.721	160.423	159.271	164.122	141.529	114.119	P05213	P05213	R.AFVHWYVGEGM*EEGEFSEAR.E	18	64383.6	Tuba1b	ENSMUSP00000076777	ENSMUSG00000023004
80857	151.618	127.01	166.612	190.841	145.483	156.329	172.118	183.518	106.64	160.222	209.532	231.742	241.413	192.44	159.262	165.188	215.358	120.256	P05213	P05213	R.AFVHWYVGEGM*EEGEFSEAR.E	18	66274.1	Tuba1b	ENSMUSP00000076777	ENSMUSG00000023004
80858	141.303	111.178	150.304	91.4205	147.485	188.178	124.821	167.284	163.568	166.321	199.065	215.366	177.635	138.469	145.263	183.481	112.794	152.36	P05213	P05213	R.AFVHWYVGEGM*EEGEFSEAR.E	18	59414.8	Tuba1b	ENSMUSP00000076777	ENSMUSG00000023004
80859	357.181	328.283	418.496	420.874	337.527	353.608	352.303	398.114	383.075	388.519	400.434	302.537	374.738	278.606	331.77	371.156	231.195	249.76	P05213	P05213	R.AFVHWYVGEGMEEGEFSEAR.E	18	827986	Tuba1b	ENSMUSP00000076777	ENSMUSG00000023004
80860	174.077	181.294	152.749	214.911	176.268	226.497	234.935	200.096	245.696	193.263	183.982	228.707	156.862	182.194	191.062	305.127	172.836	159.456	P05213	P05213	R.AFVHWYVGEGMEEGEFSEAR.E	18	79243.6	Tuba1b	ENSMUSP00000076777	ENSMUSG00000023004
80861	38.7168	57.1568	23.4981	28.4581	60.3754	28.791	56.0124	51.8066	37.8082	54.3383	39.5739	37.6892	43.9538	41.2498	28.9937	37.9773	41.2928	51.9557	P05213	P05213	R.AFVHWYVGEGMEEGEFSEAR.E	18	16257	Tuba1b	ENSMUSP00000076777	ENSMUSG00000023004
80862	175.424	157.311	156.331	150.862	187.469	140.22	111.059	161.032	143.981	136.468	131.662	182.529	175.847	125.652	129.574	136.779	103.627	117.989	P05213	P05213	R.AFVHWYVGEGMEEGEFSEAR.E	18	6.10832e+06	Tuba1b	ENSMUSP00000076777	ENSMUSG00000023004
80863	83.1673	78.817	132.556	121.566	82.4501	108.03	68.5069	67.3064	108.307	112.829	148.836	87.613	113.261	121.456	104.996	77.9262	87.144	107.795	P05213	P05213	R.AFVHWYVGEGMEEGEFSEAR.E	18	56590.7	Tuba1b	ENSMUSP00000076777	ENSMUSG00000023004
80864	0	3.70117	2.83637	0	15.1458	Inf	0	0	0	9.92575	2.6638	9.71276	6.42062	3.15154	16.5987	2.13448	0	6.55492	P05213	P05213	R.AFVHWYVGEGM*EEGEFSEAR.E	11	1687.99	Tuba1b	ENSMUSP00000076777	ENSMUSG00000023004
80865	225.395	227.112	247.093	206.972	228.907	180.831	233.171	221.264	246.305	277.168	236.021	222.748	218.623	196.109	197.19	240.63	207.726	189.12	P05213	P05213	R.AFVHWYVGEGMEEGEFSEAR.E	18	1.34784e+06	Tuba1b	ENSMUSP00000076777	ENSMUSG00000023004
80866	420.219	315.193	432.856	479.935	531.245	431.814	429.705	464.101	417.7	558.803	463.468	467.599	483.237	462.011	377.98	564.876	362.643	380.249	P05213	P05213	R.AFVHWYVGEGM*EEGEFSEAR.E	18	172140	Tuba1b	ENSMUSP00000076777	ENSMUSG00000023004
80867	25.4243	21.9858	22.1697	30.5242	32.7554	40.9558	27.5838	38.7982	30.0224	49.1331	21.6968	40.5289	33.7367	36.9179	37.5937	26.7291	33.8864	9.49153	P05213	P05213	R.AFVHWYVGEGMEEGEFSEAR.E	18	11983	Tuba1b	ENSMUSP00000076777	ENSMUSG00000023004
80868	193.465	159.792	273.477	248.643	211.535	205.083	220.06	183.416	213.649	253.689	249.507	220.174	154.825	253.27	183.372	229.57	159.89	146.561	P05213	P05213	R.AFVHWYVGEGMEEGEFSEAR.E	18	80466.2	Tuba1b	ENSMUSP00000076777	ENSMUSG00000023004
80869	177.144	174.701	180.93	245.278	204.865	214.614	183.779	238.835	256.418	173.884	213.221	238.244	211.3	200.316	169.055	204.048	145.803	178.211	P05213	P05213	R.AFVHWYVGEGMEEGEFSEAR.E	18	349603	Tuba1b	ENSMUSP00000076777	ENSMUSG00000023004
80870	222.775	248.492	249.967	267.961	260.882	196.551	240.374	253.174	362.475	217.018	272.38	236.218	206.983	265.473	228.441	309.218	186.616	221.022	P05213	P05213	R.AFVHWYVGEGMEEGEFSEAR.E	18	236641	Tuba1b	ENSMUSP00000076777	ENSMUSG00000023004
80871	199.213	177.225	223.868	212.1	273.744	230.386	237.351	169.916	214.698	231.472	246.639	225.282	217.126	188.352	168.769	193.243	208.157	210.582	P05213	P05213	R.AFVHWYVGEGM*EEGEFSEAR.E	18	81924.6	Tuba1b	ENSMUSP00000076777	ENSMUSG00000023004
80872	297.279	329.239	329.677	449.201	297.421	368.601	409.479	305.914	450.527	377.459	373.507	393.387	439.02	407.144	402.972	421.511	336.062	365.369	P05213	P05213	R.AFVHWYVGEGMEEGEFSEAR.E	18	213728	Tuba1b	ENSMUSP00000076777	ENSMUSG00000023004
80873	220.028	184.633	220.335	209.012	271.775	172.37	240.135	215.275	231.551	196.31	227.869	188.513	224.832	207.31	225.361	250.581	183.042	199.517	P05213	P05213	R.AFVHWYVGEGMEEGEFSEAR.E	18	123589	Tuba1b	ENSMUSP00000076777	ENSMUSG00000023004
80874	218.445	193.027	201.464	275.481	277.852	220.867	198.44	268.12	314.163	235.796	237.267	301.149	258.486	291.252	234.545	255.709	300.505	304.657	P05213	P05213	R.AFVHWYVGEGMEEGEFSEAR.E	18	98209.2	Tuba1b	ENSMUSP00000076777	ENSMUSG00000023004
80875	236.572	254.945	286.179	288.504	331.36	214.153	303.371	294.593	421.909	272.17	237.071	254.83	246.348	290.586	354.823	285.66	375.729	314.843	P05213	P05213	R.AFVHWYVGEGMEEGEFSEAR.E	18	153759	Tuba1b	ENSMUSP00000076777	ENSMUSG00000023004
80876	189.548	248.794	378.457	221.574	240.737	278.924	208.594	214.244	260.221	289.083	223.315	223.656	178.833	198.807	192.879	293.077	254.779	211.029	P05213	P05213	R.AFVHWYVGEGMEEGEFSEAR.E	18	92163.3	Tuba1b	ENSMUSP00000076777	ENSMUSG00000023004
80877	168.928	161.496	142.962	167.188	174.709	199.594	166.795	184.301	222.373	190.473	171.234	173.712	203.734	184.685	204.792	213.493	156.252	179.85	P05213	P05213	R.AFVHWYVGEGMEEGEFSEAR.E	18	69907	Tuba1b	ENSMUSP00000076777	ENSMUSG00000023004
80878	229.979	168.369	204.524	207.296	134.021	244.07	172.246	208.927	173.877	227.636	174.438	178.819	207.145	193.546	188.974	225.102	196.519	172.946	P05213	P05213	R.AFVHWYVGEGMEEGEFSEAR.E	18	75083	Tuba1b	ENSMUSP00000076777	ENSMUSG00000023004
80879	169.999	153.543	150.785	151.915	151.744	136.292	182.016	173.432	167.018	235.654	199.504	180.348	199.386	204.744	181.902	167.716	168.695	170.567	P05213	P05213	R.AFVHWYVGEGMEEGEFSEAR.E	18	67310.8	Tuba1b	ENSMUSP00000076777	ENSMUSG00000023004
80880	155.336	167.37	274.33	180.068	163.395	227.641	195.751	148.768	240.593	185.621	143.714	222.86	174.765	241.075	189.533	215.878	253.919	188.69	P05213	P05213	R.AFVHWYVGEGMEEGEFSEAR.E	18	76416.3	Tuba1b	ENSMUSP00000076777	ENSMUSG00000023004
80881	193.755	178.724	140.875	155.693	204.911	179.76	196.338	168.658	138.11	188.141	153.891	214.501	151.619	187.912	178.881	233.37	279.347	175.502	P05213	P05213	R.AFVHWYVGEGMEEGEFSEAR.E	18	71078.5	Tuba1b	ENSMUSP00000076777	ENSMUSG00000023004
80882	158.476	134.105	142.086	179.096	138.895	204.172	222.148	173.752	173.536	158.837	175.586	168.473	211.121	137.507	149.247	164.694	194.371	128.104	P05213	P05213	R.AFVHWYVGEGMEEGEFSEAR.E	18	64506.2	Tuba1b	ENSMUSP00000076777	ENSMUSG00000023004
80883	217.3	168.118	182.073	178.766	188.011	189.275	173.135	173.581	210.718	166.714	165.79	135.496	162.453	164.218	183.248	165.416	154.357	169.025	P05213	P05213	R.AFVHWYVGEGMEEGEFSEAR.E	18	67389.9	Tuba1b	ENSMUSP00000076777	ENSMUSG00000023004
80884	256.451	238.775	304.318	314.481	290.055	304.496	267.456	226.601	229.797	282.842	325.851	198.653	231.673	245.384	238.355	225.208	188.892	221.324	P05213	P05213	R.AFVHWYVGEGMEEGEFSEAR.E	18	98242.5	Tuba1b	ENSMUSP00000076777	ENSMUSG00000023004
80885	184.564	230.443	201.72	213.874	177.387	198.558	200.723	197.404	165.661	226.987	185.412	187.153	186.077	185.459	195.511	244.426	171.667	175.345	P05213	P05213	R.AFVHWYVGEGMEEGEFSEAR.E	18	75539.9	Tuba1b	ENSMUSP00000076777	ENSMUSG00000023004
80886	166.542	177.944	206.605	211.075	192.34	194.76	213.053	194.758	215.541	199.298	219.235	200.401	175.628	198.036	176.847	203.23	192.3	206.485	P05213	P05213	R.AFVHWYVGEGMEEGEFSEAR.E	18	75876.2	Tuba1b	ENSMUSP00000076777	ENSMUSG00000023004
80887	244.25	195.666	304.902	315.536	266.776	359.121	230.029	207.906	326.056	315.339	254.273	214.118	266.904	312.031	254.204	285.104	256.962	204.411	P05213	P05213	R.AFVHWYVGEGMEEGEFSEAR.E	18	103055	Tuba1b	ENSMUSP00000076777	ENSMUSG00000023004
80888	141.068	111.567	169.574	198.162	154.337	107.418	182.673	220.562	137.652	132.764	140.139	140.073	140.441	154.93	145.927	182.661	165.075	168.858	P05213	P05213	R.AFVHWYVGEGMEEGEFSEAR.E	18	59815	Tuba1b	ENSMUSP00000076777	ENSMUSG00000023004
80889	190.323	214.188	241.767	238.62	214.346	246.59	223.133	231.597	328.715	260.902	194.006	246.589	335.687	286.115	253.412	335.197	293.576	196.71	P05213	P05213	R.AFVHWYVGEGMEEGEFSEAR.E	18	96976.8	Tuba1b	ENSMUSP00000076777	ENSMUSG00000023004
80890	156.808	195.172	198.651	181.017	195.245	152.624	196.858	162.903	208.718	161.062	152.157	209.498	137.568	169.916	167.989	142.703	142.805	207.731	P05213	P05213	R.AFVHWYVGEGMEEGEFSEAR.E	18	67212.9	Tuba1b	ENSMUSP00000076777	ENSMUSG00000023004
80891	135.613	151.762	180.643	111.84	130.158	134.063	132.368	178.814	166.592	156.481	158.535	112	122.351	161.992	163.819	144.57	138.752	156.835	P05213	P05213	R.AFVHWYVGEGMEEGEFSEAR.E	18	56437.7	Tuba1b	ENSMUSP00000076777	ENSMUSG00000023004
80892	343.248	314.587	420.283	356.072	343.768	374.559	338.334	341.349	420.574	352.923	487.562	360.75	362.018	353.596	346.41	379.864	384.326	368.857	P05213	P05213	R.AFVHWYVGEGMEEGEFSEAR.E	18	216954	Tuba1b	ENSMUSP00000076777	ENSMUSG00000023004
80893	184.952	160.57	173.363	195.084	143.817	189.428	145.58	161.425	163.307	183.241	151.612	175.189	146.284	149.933	159.296	219.826	149.782	152.787	P05213	P05213	R.AFVHWYVGEGMEEGEFSEAR.E	18	64345.1	Tuba1b	ENSMUSP00000076777	ENSMUSG00000023004
80894	113.908	76.8953	103.999	81.1494	82.6378	70.7539	88.9187	92.5477	111.667	101.706	88.5375	88.1074	102.445	91.9376	128.494	102.937	80.3624	92.017	P05213	P05213	R.AFVHWYVGEGM*EEGEFSEAR.E	18	36360.3	Tuba1b	ENSMUSP00000076777	ENSMUSG00000023004
80895	80.2165	69.7542	92.7338	82.6808	84.3692	94.2818	65.1214	94.9713	109.681	91.2203	96.0895	106.572	86.103	89.3787	85.646	111.024	91.1735	113.994	P05213	P05213	R.AFVHWYVGEGMEEGEFSEAR.E	18	35204.4	Tuba1b	ENSMUSP00000076777	ENSMUSG00000023004
80896	1.25988	9.05638	7.93534	8.94649	7.5104	0	7.92269	8.68724	13.862	11.3713	0	13.5562	14.0117	9.44241	13.397	29.0293	6.97899	11.1806	P05213	P05213	R.AFVHWYVGEGM*EEGEFSEAR.E	16	3726.89	Tuba1b	ENSMUSP00000076777	ENSMUSG00000023004
80897	45.1653	64.6755	60.3763	69.9672	70.7826	66.6179	71.7954	42.0628	53.628	57.8241	41.1042	77.5719	75.1134	53.6515	63.8055	60.4268	46.2777	31.1616	P05213	P05213	R.AFVHWYVGEGM*EEGEFSEAR.E	18	22513.7	Tuba1b	ENSMUSP00000076777	ENSMUSG00000023004
80898	0	0	6.13315	1.6153	0	12.1446	Inf	0	0	8.85194	6.68372	11.4126	3.52522	0	0	16.4029	Inf	3.88811	P05213	P05213	R.AFVHWYVGEGMEEGEFSEAR.E	9	1512.36	Tuba1b	ENSMUSP00000076777	ENSMUSG00000023004
80899	18.2114	11.7617	22.6804	31.6969	21.2283	9.36303	33.7954	18.8899	9.75953	21.6148	35.0743	14.5809	15.3002	42.1767	5.13508	40.3581	18.1332	19.8008	P05213	P05213	R.AFVHWYVGEGM*EEGEFSEAR.E	18	8340.22	Tuba1b	ENSMUSP00000076777	ENSMUSG00000023004
80900	10.9072	6.23826	9.1616	9.64304	10.1584	6.48404	10.4807	7.08881	0	0	5.47531	0	17.3441	5.98335	1.08131	7.70961	2.15682	0	P05213	P05213	R.AFVHWYVGEGM*EEGEFSEAR.E	14	2353.15	Tuba1b	ENSMUSP00000076777	ENSMUSG00000023004
80901	1.61898	5.72611	1.83479	3.07848	0	10.7779	4.9253	0	0	2.8204	0	3.35097	10.7066	2.08016	3.54178	1.9699	1.7598	18.3416	P05213	P05213	R.AFVHWYVGEGMEEGEFSEAR.E	14	1552.87	Tuba1b	ENSMUSP00000076777	ENSMUSG00000023004
80902	6.05537	16.0003	12.9099	11.3407	20.0845	13.9394	8.99812	0.898848	22.1851	9.23594	7.77453	4.00467	50.8089	8.02382	10.5732	6.50037	19.1953	6.34684	P05213	P05213	R.AFVHWYVGEGM*EEGEFSEAR.E	18	5026.51	Tuba1b	ENSMUSP00000076777	ENSMUSG00000023004
80903	2.26045	0	0	Inf	2.02137	Inf	7.51905	0	0	5.75651	3.47095	4.77614	0	1.39305	4.45307	3.44786	8.52823	0	P05213	P05213	R.AFVHWYVGEGMEEGEFSEAR.E	10	933.816	Tuba1b	ENSMUSP00000076777	ENSMUSG00000023004
80904	0	0	0	0	0	0	5.91342	0	0	0	Inf	0	0	0	Inf	0	0	0	P05213	P05213	R.AFVHWYVGEGM*EEGEFSEAR.E	1	126.945	Tuba1b	ENSMUSP00000076777	ENSMUSG00000023004
80905	0	4.00296	0	0	0	Inf	Inf	0	Inf	0	0	Inf	2.71845	0	0	Inf	Inf	0	P05213	P05213	R.AFVHWYVGEGM*EEGEFSEAR.E	2	144.376	Tuba1b	ENSMUSP00000076777	ENSMUSG00000023004
80906	1.41108	11.0894	6.95294	6.516	7.84999	9.97459	14.7011	8.77213	0	12.8511	10.4335	4.70107	5.32892	2.1137	6.6777	4.10138	8.72398	9.48203	P05213	P05213	R.AFVHWYVGEGMEEGEFSEAR.E	17	2818.06	Tuba1b	ENSMUSP00000076777	ENSMUSG00000023004
80907	0	6.39857	5.86419	0	2.69581	5.48426	4.2133	0	1.60476	10.0872	3.41152	14.4359	0	4.04908	5.64376	7.91854	7.02468	0	P05213	P05213	R.AFVHWYVGEGM*EEGEFSEAR.E	12	1687.73	Tuba1b	ENSMUSP00000076777	ENSMUSG00000023004
80908	2.48188	0	0	9.50869	4.53639	0	2.11446	0	0	11.5316	4.71666	0	3.92638	1.93521	3.02637	2.10227	0	0	P05213	P05213	R.AFVHWYVGEGMEEGEFSEAR.E	10	981.864	Tuba1b	ENSMUSP00000076777	ENSMUSG00000023004
80909	1.94148	Inf	0	0	Inf	0	0	Inf	0	Inf	2.50567	0	0	9.3107	2.71677	0	0	0	P05213	P05213	R.AFVHWYVGEGM*EEGEFSEAR.E	4	353.109	Tuba1b	ENSMUSP00000076777	ENSMUSG00000023004
80910	1.93806	0	3.12499	0	0	6.83738	Inf	1.88886	0	4.443	0	0	10.579	1.90932	3.38186	2.87885	0	0	P05213	P05213	R.AFVHWYVGEGMEEGEFSEAR.E	9	791.606	Tuba1b	ENSMUSP00000076777	ENSMUSG00000023004
80911	0	0	0	Inf	0	Inf	2.29324	0	0	3.58299	3.09647	0	0	Inf	Inf	0	0	0	P05213	P05213	R.AFVHWYVGEGM*EEGEFSEAR.E	3	192.449	Tuba1b	ENSMUSP00000076777	ENSMUSG00000023004
80912	0	0	0	0	2.13759	0	0	0	Inf	0	0	0	Inf	0	0	0	Inf	0	P05213	P05213	R.AFVHWYVGEGMEEGEFSEAR.E	1	45.8491	Tuba1b	ENSMUSP00000076777	ENSMUSG00000023004
80913	0	Inf	Inf	0	Inf	0	0	Inf	0	Inf	Inf	0	0	0	Inf	3.37213	0	0	P05213	P05213	R.AFVHWYVGEGM*EEGEFSEAR.E	1	72.1698	Tuba1b	ENSMUSP00000076777	ENSMUSG00000023004
80914	2.01729	0	0	2.36218	Inf	0	0	Inf	2.3085	0	0	3.87864	0	0	1.34897	Inf	0	0	P05213	P05213	R.AFVHWYVGEGMEEGEFSEAR.E	5	255.395	Tuba1b	ENSMUSP00000076777	ENSMUSG00000023004
80915	0	Inf	0	0	0	0	Inf	3.93488	Inf	0	0	Inf	Inf	0	0	Inf	Inf	0	P05213	P05213	R.AFVHWYVGEGMEEGEFSEAR.E	1	84.9945	Tuba1b	ENSMUSP00000076777	ENSMUSG00000023004
80916	14.6822	14.5963	31.0518	9.77287	9.6084	18.7004	9.7227	30.2507	41.8785	33.8344	13.2725	26.0634	25.2527	15.7738	25.0227	19.0492	24.7865	18.0384	P05213	P05213	R.AFVHWYVGEGMEEGEFSEAR.E	18	8164.59	Tuba1b	ENSMUSP00000076777	ENSMUSG00000023004
80917	68.7323	93.0027	82.2436	93.7803	97.9141	160.33	119.193	90.6369	58.5524	137.612	133.937	96.4405	121.817	106.469	97.7508	118.497	116.947	112.944	P05213	P05213	R.AFVHWYVGEGM*EEGEFSEAR.E	18	40806.9	Tuba1b	ENSMUSP00000076777	ENSMUSG00000023004
80918	32.1397	8.6512	33.1678	38.0154	29.261	40.5346	23.1095	30.4571	55.3422	23.0527	18.9577	28.4989	26.5832	13.7466	34.3093	25.6168	19.7631	63.7794	P05213	P05213	R.AFVHWYVGEGMEEGEFSEAR.E	18	11561.4	Tuba1b	ENSMUSP00000076777	ENSMUSG00000023004
80919	119.607	174.747	159.553	127.813	141.159	129.816	116.767	119.74	154.451	147.054	150.265	128.205	136.206	120.014	114.068	147.097	120.011	104.289	P05213	P05213	R.AFVHWYVGEGM*EEGEFSEAR.E	18	51614.8	Tuba1b	ENSMUSP00000076777	ENSMUSG00000023004
80920	38.6867	3.1589	13.9149	5.05324	20.3586	13.219	17.8704	24.6176	25.8914	11.1054	38.3663	18.6204	17.5641	11.4672	16.4536	10.3697	26.2674	33.3264	P05213	P05213	R.AFVHWYVGEGMEEGEFSEAR.E	18	7411.31	Tuba1b	ENSMUSP00000076777	ENSMUSG00000023004
80921	1.70816	0	0	Inf	Inf	Inf	0	0	0	0	Inf	Inf	Inf	Inf	0	0	Inf	1.71493	P05213	P05213	R.AFVHWYVGEGM*EEGEFSEAR.E	2	73.5205	Tuba1b	ENSMUSP00000076777	ENSMUSG00000023004
80922	7.8289	15.8359	13.9036	0.392466	20.3065	29.4273	8.46825	22.1652	34.0259	21.2248	20.7404	15.8874	16.8316	14.3335	20.9687	32.9713	18.9215	24.2981	P05213	P05213	R.AFVHWYVGEGMEEGEFSEAR.E	18	7244.82	Tuba1b	ENSMUSP00000076777	ENSMUSG00000023004
80923	29.3653	16.7304	26.362	37.8214	29.0639	17.145	20.8739	23.033	10.1213	24.0335	26.7319	15.2705	19.604	37.5641	29.2337	25.8378	11.7508	28.4824	P05213	P05213	R.AFVHWYVGEGM*EEGEFSEAR.E	18	9185.12	Tuba1b	ENSMUSP00000076777	ENSMUSG00000023004
80924	0	2.98345	6.10039	0	0	10.1576	3.30501	4.4431	5.96036	0	11.7551	6.10301	15.0453	0	2.80025	5.75407	6.26323	0	P05213	P05213	R.AFVHWYVGEGM*EEGEFSEAR.E	12	1727.11	Tuba1b	ENSMUSP00000076777	ENSMUSG00000023004
80925	132.826	82.7517	158.075	156.987	112.687	105.971	98.8216	117.055	137.856	136.572	110.141	107.808	135.577	122.875	113.838	125.8	84.744	141.145	P05213	P05213	R.AFVHWYVGEGMEEGEFSEAR.E	18	46686.4	Tuba1b	ENSMUSP00000076777	ENSMUSG00000023004
80926	5.40397	13.8079	10.3302	8.08331	6.61747	24.3967	2.63567	2.62486	11.0314	9.17344	10.5295	12.5037	10.9451	18.3746	19.7865	30.5358	12.3146	8.20198	P05213	P05213	R.AFVHWYVGEGMEEGEFSEAR.E	18	4650.31	Tuba1b	ENSMUSP00000076777	ENSMUSG00000023004
80927	110.041	56.6098	54.3328	87.5663	81.0018	75.7029	92.489	69.6332	80.8072	80.3801	97.3141	89.3219	71.4422	73.1777	73.9301	74.8589	65.9561	48.8425	P05213	P05213	R.AFVHWYVGEGM*EEGEFSEAR.E	18	29605.9	Tuba1b	ENSMUSP00000076777	ENSMUSG00000023004
80928	7.82413	11.4748	7.5588	32.3024	6.63704	4.77554	24.5457	17.9735	7.51703	6.8782	6.73926	0	7.9307	15.042	2.98114	21.9403	8.80569	4.28839	P05213	P05213	R.AFVHWYVGEGMEEGEFSEAR.E	17	4177.74	Tuba1b	ENSMUSP00000076777	ENSMUSG00000023004
80929	0	0	0	0	7.69639	4.40912	0	0	0	4.9458	3.45063	0	0	Inf	1.43286	0	0	2.06537	P05213	P05213	R.AFVHWYVGEGM*EEGEFSEAR.E	6	513.869	Tuba1b	ENSMUSP00000076777	ENSMUSG00000023004
80930	44.409	50.1111	77.6282	77.9967	83.3444	64.1815	35.8947	54.4311	53.0417	82.3923	60.9319	68.8743	83.8065	65.2203	58.3182	67.1158	76.0431	76.7381	P05213	P05213	R.AFVHWYVGEGMEEGEFSEAR.E	18	25263.1	Tuba1b	ENSMUSP00000076777	ENSMUSG00000023004
80931	0	0	3.79169	9.97674	0	0	Inf	Inf	Inf	0	0	Inf	Inf	0	0	Inf	Inf	0	P05213	P05213	R.AFVHWYVGEGM*EEGEFSEAR.E	2	295.669	Tuba1b	ENSMUSP00000076777	ENSMUSG00000023004
80932	31.1048	14.6662	9.81158	30.5049	29.0343	25.6535	3.09716	33.8228	24.3688	32.3491	21.2173	8.79429	16.252	22.6424	21.5167	17.8542	24.9262	23.4795	P05213	P05213	R.AFVHWYVGEGM*EEGEFSEAR.E	17	8359.7	Tuba1b	ENSMUSP00000076777	ENSMUSG00000023004
80933	8.9335	10.1163	2.03026	8.04692	6.98374	13.1519	2.60032	0	16.3919	5.50708	0.721322	5.02807	12.5912	11.0173	9.46821	0	6.64333	5.86711	P05213	P05213	R.AFVHWYVGEGMEEGEFSEAR.E	16	2678.27	Tuba1b	ENSMUSP00000076777	ENSMUSG00000023004
80934	0	2.41625	4.66928	0	24.4811	5.4326	8.32279	3.71489	0	0	0	9.73911	2.19642	10.9116	1.43125	0	0	4.55378	P05213	P05213	R.AFVHWYVGEGM*EEGEFSEAR.E	11	1666.45	Tuba1b	ENSMUSP00000076777	ENSMUSG00000023004
80935	166.044	169.354	149.903	167.28	187.757	152.78	153.602	175.044	232.398	184.484	203.708	152.464	190.284	183.44	149.183	135.07	147.487	216.053	P05213	P05213	R.AVCM*LSNTTAIAEAWAR.L	18	66691.8	Tuba1b	ENSMUSP00000076777	ENSMUSG00000023004
80936	179.445	187.339	117.418	108.429	156.223	157.223	150.861	128.345	175.13	170.697	133.787	169.837	155.105	139.167	140.616	122.168	115.056	95.5152	P05213	P05213	R.AVCM*LSNTTAIAEAWAR.L	18	55692.4	Tuba1b	ENSMUSP00000076777	ENSMUSG00000023004
80937	90.1085	96.8018	95.1072	66.3496	109.351	67.2861	112.784	107.556	122.74	74.3711	95.3293	80.8372	89.9421	135.659	102.31	82.2589	92.2244	143.644	P05213	P05213	R.AVCM*LSNTTAIAEAWAR.L	18	37765	Tuba1b	ENSMUSP00000076777	ENSMUSG00000023004
80938	169.094	191.762	139.137	168.598	152.061	148.851	186.397	209.517	136.458	132.655	176.56	127.692	133.041	191.556	166.41	129.861	173.69	221.043	P05213	P05213	R.AVCM*LSNTTAIAEAWAR.L	18	63251.3	Tuba1b	ENSMUSP00000076777	ENSMUSG00000023004
80939	50.6693	54.7138	28.7243	41.0995	48.9477	44.4018	46.8628	58.616	56.1422	66.8466	49.454	54.7064	49.9381	31.259	47.5007	36.6332	57.3406	54.5697	P05213	P05213	R.AVCM*LSNTTAIAEAWAR.L	18	18798.9	Tuba1b	ENSMUSP00000076777	ENSMUSG00000023004
80940	593.97	502.255	579.742	534.632	579.295	490.975	533.63	592.891	550.897	500.281	528.642	474.531	529.288	528.857	540.678	592.577	530.355	547.581	P05213	P05213	R.AVFVDLEPTVIDEVR.T	18	208252	Tuba1b	ENSMUSP00000076777	ENSMUSG00000023004
80941	33.3795	10.5651	32.114	31.7184	21.2207	15.0297	28.5417	17.2686	25.8857	32.7969	45.4789	25.944	13.1289	24.5654	2.08626	49.939	44.3427	24.8298	P05213	P05213	K.AYHEQLSVAEITNACFEPANQM*VK.C	17	10247.4	Tuba1b	ENSMUSP00000076777	ENSMUSG00000023004
80942	654.628	779.933	625.973	654.311	593.299	634.272	785.619	766.997	756.307	711.294	642.941	656.589	672.164	714.526	741.821	611.36	719.855	692.388	P05213	P05213	K.AYHEQLSVAEITNACFEPANQM*VK.C	18	399950	Tuba1b	ENSMUSP00000076777	ENSMUSG00000023004
80943	98.9032	147.688	88.3904	140.563	100.514	81.8621	53.4123	138.274	100.321	95.9072	50.5899	69.1374	132.743	68.613	92.0504	102.263	79.9148	95.153	P05213	P05213	K.AYHEQLSVAEITNACFEPANQM*VK.C	18	38980.9	Tuba1b	ENSMUSP00000076777	ENSMUSG00000023004
80944	40.7403	29.6757	40.0064	22.8991	9.17781	39.6087	61.1207	42.5357	32.6588	41.4541	38.4693	40.4137	45.4104	38.5541	17.9585	67.6021	43.502	48.3259	P05213	P05213	K.AYHEQLSVAEITNACFEPANQM*VK.C	18	14982.9	Tuba1b	ENSMUSP00000076777	ENSMUSG00000023004
80945	201.469	200.104	184.067	219.52	178.421	231.379	185.377	149.855	144.257	291.788	212.7	172.443	227.328	208.643	186.14	344.868	199.429	206.975	P05213	P05213	K.AYHEQLSVAEITNACFEPANQM*VK.C	18	80140.6	Tuba1b	ENSMUSP00000076777	ENSMUSG00000023004
80946	150.965	139.832	145.863	159.528	215.763	153.671	140.935	172.622	236.853	246.799	189.95	155.312	156.223	178.082	147.352	157.969	118.888	167.156	P05213	P05213	K.AYHEQLSVAEITNACFEPANQM*VK.C	18	64924.7	Tuba1b	ENSMUSP00000076777	ENSMUSG00000023004
80947	103.101	111.949	109.962	110.278	97.7855	95.821	86.1628	102.171	110.261	101.438	101.494	100.518	110.45	79.1292	86.6252	52.2197	117.664	128.695	P05213	P05213	K.AYHEQLSVAEITNACFEPANQM*VK.C	18	38643.8	Tuba1b	ENSMUSP00000076777	ENSMUSG00000023004
80948	192.703	208.073	201.802	234.106	211.329	161.286	153.026	209.1	211.662	169.454	155.357	163.05	173.308	187.383	180.834	161.224	176.095	213.34	P05213	P05213	K.AYHEQLSVAEITNACFEPANQM*VK.C	18	71973.4	Tuba1b	ENSMUSP00000076777	ENSMUSG00000023004
80949	766.884	844.411	705.041	799.272	847.136	806.697	897.6	875.636	739.157	899.835	856.436	755.489	793.207	788.811	778.276	690.552	814.639	881.899	P05213	P05213	K.AYHEQLSVAEITNACFEPANQM*VK.C	18	873839	Tuba1b	ENSMUSP00000076777	ENSMUSG00000023004
80950	150.835	164.845	114.809	156.266	151.833	182.453	157.027	178.476	179.837	126.647	127.891	169.088	128.184	167.688	128.193	122.994	172.305	193.632	P05213	P05213	K.AYHEQLSVAEITNACFEPANQM*VK.C	18	654094	Tuba1b	ENSMUSP00000076777	ENSMUSG00000023004
80951	178.3	188.247	148.729	205.218	198.015	166.794	173.241	193.634	170.303	209.647	153.89	184.779	193.289	179.843	147.582	183.37	160.742	163.038	P05213	P05213	K.AYHEQLSVAEITNACFEPANQMVK.C	18	88695.5	Tuba1b	ENSMUSP00000076777	ENSMUSG00000023004
80952	173.777	219.374	267.587	160.934	241.182	213.21	245.72	224.873	177.443	271.366	280.937	187.263	215.337	221.092	208.418	190.411	164.921	208.099	P05213	P05213	K.AYHEQLSVAEITNACFEPANQMVK.C	18	82895.5	Tuba1b	ENSMUSP00000076777	ENSMUSG00000023004
80953	194.355	266.374	176.286	218.764	199.626	262.814	188.996	220.487	236.976	237.38	237.85	199.688	292.892	266.332	193.518	188.942	207.234	224.114	P05213	P05213	K.AYHEQLSVAEITNACFEPANQMVK.C	18	479586	Tuba1b	ENSMUSP00000076777	ENSMUSG00000023004
80954	27.5926	30.7508	10.782	18.6077	13.2171	21.4722	13.4115	21.5449	8.77869	6.70437	17.2117	0	16.3521	30.6937	14.319	8.45209	21.7726	15.7021	P05213	P05213	K.AYHEQLSVAEITNACFEPANQMVK.C	17	6363.83	Tuba1b	ENSMUSP00000076777	ENSMUSG00000023004
80955	91.5986	112.091	96.9119	142.448	93.9863	88.7799	68.3493	125.73	46.9596	90.1353	123.861	137.288	64.9809	73.2818	79.868	77.5446	109.04	67.3225	P05213	P05213	K.AYHEQLSVAEITNACFEPANQMVK.C	18	36185.5	Tuba1b	ENSMUSP00000076777	ENSMUSG00000023004
80956	111.685	127.223	158.65	181.509	154.287	156.47	160.904	152.179	145.304	141.259	166.664	133.875	180.794	208.346	136.216	162.628	173.882	184.149	P05213	P05213	K.AYHEQLSVAEITNACFEPANQMVK.C	18	113071	Tuba1b	ENSMUSP00000076777	ENSMUSG00000023004
80957	137.415	85.341	86.0793	130.929	161.32	154.229	74.011	144.27	129.813	155.548	109.819	113.5	199.759	141.195	150.568	143.529	115.7	115.936	P05213	P05213	K.AYHEQLSVAEITNACFEPANQMVK.C	18	74466.7	Tuba1b	ENSMUSP00000076777	ENSMUSG00000023004
80958	137.007	148.533	99.8432	144.333	135.959	183.252	93.5872	151.289	123.302	163.37	105.722	150.264	152.513	143.95	121.098	141.131	107.795	116.131	P05213	P05213	K.AYHEQLSVAEITNACFEPANQMVK.C	18	59416.8	Tuba1b	ENSMUSP00000076777	ENSMUSG00000023004
80959	89.8785	91.3214	72.469	100.193	91.435	99.491	94.7186	124.26	116.799	101.217	123.614	77.929	82.6152	82.0729	74.2193	106.657	84.8321	113.842	P05213	P05213	K.AYHEQLSVAEITNACFEPANQMVK.C	18	68621.4	Tuba1b	ENSMUSP00000076777	ENSMUSG00000023004
80960	160.214	154.819	136.531	135.197	177.669	201.668	169.681	137.635	159.187	171.365	125.624	155.93	152.792	100.304	156.99	146.652	135.438	188.024	P05213	P05213	K.AYHEQLSVAEITNACFEPANQMVK.C	18	74868.3	Tuba1b	ENSMUSP00000076777	ENSMUSG00000023004
80961	18.4518	23.9342	30.4944	40.1435	25.5046	16.6958	16.1446	27.7722	13.026	22.0512	20.7302	19.6172	37.9317	32.6967	34.0938	31.6509	27.5457	27.9992	P05213	P05213	K.AYHEQLSVAEITNACFEPANQMVK.C	18	9987.08	Tuba1b	ENSMUSP00000076777	ENSMUSG00000023004
80962	92.4685	105.822	108.241	64.7296	88.5925	44.5535	70.8292	82.8224	40.1829	73.3788	65.934	48.172	70.9763	48.1807	67.3452	51.7928	66.3468	90.6093	P05213	P05213	K.AYHEQLSVAEITNACFEPANQMVK.C	18	27413.8	Tuba1b	ENSMUSP00000076777	ENSMUSG00000023004
80963	53.4038	33.8547	30.1567	44.6117	38.6943	51.1178	68.6598	45.7574	20.1836	29.8234	39.3801	47.8824	53.6607	55.4196	22.6878	48.5241	47.1766	43.356	P05213	P05213	K.AYHEQLSVAEITNACFEPANQM*VK.C	18	16571.7	Tuba1b	ENSMUSP00000076777	ENSMUSG00000023004
80964	58.3293	43.5877	79.3705	65.4358	39.015	60.2548	60.618	56.745	49.3309	75.0804	37.0909	60.0271	60.8863	88.7915	80.0625	53.177	61.8166	54.4674	P05213	P05213	K.AYHEQLSVAEITNACFEPANQMVK.C	18	23200.2	Tuba1b	ENSMUSP00000076777	ENSMUSG00000023004
80965	66.4132	107.76	64.631	57.3069	99.5935	88.1792	58.9124	107.845	69.613	100.428	64.7649	44.8813	83.5112	75.5703	80.3056	44.8627	63.2358	120.588	P05213	P05213	K.AYHEQLSVAEITNACFEPANQMVK.C	18	29926.8	Tuba1b	ENSMUSP00000076777	ENSMUSG00000023004
80966	38.9111	53.0316	45.0367	50.399	33.9297	52.6588	51.6074	55.947	36.0638	37.2041	26.3407	29.8556	72.4088	62.9646	34.6014	74.499	61.2862	50.8002	P05213	P05213	K.AYHEQLSVAEITNACFEPANQM*VK.C	18	18566.1	Tuba1b	ENSMUSP00000076777	ENSMUSG00000023004
80967	39.2098	34.362	37.387	34.8702	29.5152	33.0654	36.0143	46.9656	49.7342	59.9285	17.7516	30.4032	26.5063	45.553	55.9959	41.0426	49.6031	46.5732	P05213	P05213	K.AYHEQLSVAEITNACFEPANQMVK.C	18	15290.4	Tuba1b	ENSMUSP00000076777	ENSMUSG00000023004
80968	51.5159	36.5946	29.7427	75.3967	40.7142	27.0349	48.0791	57.6949	42.6189	36.05	53.1659	78.4336	49.2617	61.1501	30.1215	41.492	54.6157	52.1666	P05213	P05213	K.AYHEQLSVAEITNACFEPANQMVK.C	18	18537.2	Tuba1b	ENSMUSP00000076777	ENSMUSG00000023004
80969	22.9053	33.8227	18.4317	32.6682	5.82315	6.90412	15.726	15.4613	42.4085	19.7828	11.6874	28.917	30.1524	23.6225	23.3921	14.8875	13.1332	8.36095	P05213	P05213	K.AYHEQLSVAEITNACFEPANQMVK.C	18	7880.47	Tuba1b	ENSMUSP00000076777	ENSMUSG00000023004
80970	23.3987	11.8091	29.8905	33.4253	24.6076	39.9345	33.5645	9.0983	8.80418	25.983	25.511	41.1627	38.9964	28.7522	12.3155	48.8043	19.1082	34.2684	P05213	P05213	K.AYHEQLSVAEITNACFEPANQMVK.C	18	10474.2	Tuba1b	ENSMUSP00000076777	ENSMUSG00000023004
80971	4.69741	0	8.5524	19.9969	21.3819	2.77479	24.404	6.47093	3.52216	23.3884	11.9878	16.0037	3.23977	30.6541	14.6618	13.5666	9.91761	17.3497	P05213	P05213	K.AYHEQLSVAEITNACFEPANQM*VK.C	17	4979.15	Tuba1b	ENSMUSP00000076777	ENSMUSG00000023004
80972	3.76535	3.55619	5.056	12.1323	2.46198	8.44068	7.42551	6.69709	5.0334	5.81011	2.06447	4.05398	7.82801	10.5401	14.1636	3.68713	5.80015	2.5994	P05213	P05213	K.AYHEQLSVAEITNACFEPANQM*VK.C	18	2378.9	Tuba1b	ENSMUSP00000076777	ENSMUSG00000023004
80973	5.77622	0	7.16048	8.47991	4.03525	2.44213	0	6.77064	7.44983	4.17816	0	10.4664	0	7.57788	4.60649	0	9.00798	0	P05213	P05213	K.AYHEQLSVAEITNACFEPANQMVK.C	12	1666.22	Tuba1b	ENSMUSP00000076777	ENSMUSG00000023004
80974	12.4532	4.68226	0	0	5.80835	0	0	5.22407	2.96505	6.65278	5.94717	15.1029	5.72422	0	0	7.45388	5.88923	0	P05213	P05213	K.AYHEQLSVAEITNACFEPANQM*VK.C	11	1667.18	Tuba1b	ENSMUSP00000076777	ENSMUSG00000023004
80975	10.2301	27.716	13.0454	16.3701	0	11.6531	9.08976	4.29409	13.7265	10.9917	13.6876	0	7.21065	9.01066	14.1329	9.96779	17.2094	14.0409	P05213	P05213	K.AYHEQLSVAEITNACFEPANQMVK.C	16	4332.74	Tuba1b	ENSMUSP00000076777	ENSMUSG00000023004
80976	12.464	3.79494	4.73196	0	0	9.64582	4.16619	6.45898	0	7.26575	Inf	6.18069	0	0	0	3.75239	2.30964	0	P05213	P05213	K.AYHEQLSVAEITNACFEPANQM*VK.C	10	1302.15	Tuba1b	ENSMUSP00000076777	ENSMUSG00000023004
80977	0	0	5.68681	5.92549	7.46163	2.02635	0	0	Inf	0	0	2.98497	Inf	0	0	0	3.41475	2.80839	P05213	P05213	K.AYHEQLSVAEITNACFEPANQMVK.C	7	649.454	Tuba1b	ENSMUSP00000076777	ENSMUSG00000023004
80978	402.862	380.316	461.074	350.765	370.806	395.041	383.75	370.366	376.075	386.855	402.267	448.27	332.618	403.957	409.706	421.915	383.807	439.091	P05213	P05213	K.DVNAAIATIK.T	18	168009	Tuba1b	ENSMUSP00000076777	ENSMUSG00000023004
80979	255.079	216.614	241.422	244.08	225.002	246.694	213.606	282.18	333.647	300.082	258.415	215.343	263.604	237.698	238.332	218.506	208.055	188.907	P05213	P05213	K.EIIDLVLDR.I	18	93890.7	Tuba1b	ENSMUSP00000076777	ENSMUSG00000023004
80980	770.248	785.65	719.765	802.806	849.927	850.931	843.979	897.126	816.326	865.424	756.07	894.017	941.908	774.291	840.135	781.416	767.009	863.266	P05213	P05213	K.FDLM*YAK.R	18	317165	Tuba1b	ENSMUSP00000076777	ENSMUSG00000023004
80981	442.99	377.344	521.076	509.675	487.907	510.657	454.685	511.839	567.097	512.728	511.25	449.426	461.555	500.801	527.807	414.908	397.357	497.834	P05213	P05213	R.NLDIERPTYTNLNR.L	18	185339	Tuba1b	ENSMUSP00000076777	ENSMUSG00000023004
80982	285.726	302.334	284.425	285.144	376.572	308.955	326.19	364.158	321.285	327.993	340.07	343.477	286.975	263.212	319.379	321.422	261.096	283.665	P05213	P05213	R.NLDIERPTYTNLNR.L	18	119889	Tuba1b	ENSMUSP00000076777	ENSMUSG00000023004
80983	205.144	321.969	302.43	255.186	281.925	316.569	277.822	263.694	299.514	304.666	269.19	289.305	294.957	295.511	317.777	332.968	272.085	237.72	P05213	P05213	R.QLFHPEQLITGK.E	18	109966	Tuba1b	ENSMUSP00000076777	ENSMUSG00000023004
80984	45.7293	80.1949	48.5928	62.8981	74.0188	59.8568	71.5933	84.86	64.4892	84.9226	68.1214	43.1141	97.5555	87.3635	104.002	87.1024	62.3145	80.0777	P05213	P05213	K.RSIQFVDWCPTGFK.V	18	27977.8	Tuba1b	ENSMUSP00000076777	ENSMUSG00000023004
80985	101.148	74.7664	95.3298	117.236	72.0715	99.8326	110.629	121.144	112.691	120.093	110.358	119.84	128.37	146.055	108.88	126.501	107.726	124.544	P05213	P05213	K.RSIQFVDWCPTGFK.V	18	42759	Tuba1b	ENSMUSP00000076777	ENSMUSG00000023004
80986	87.1023	83.6329	106.403	108.533	103.138	151.972	112.925	110.119	83.3002	140.786	122.08	76.7222	90.9662	115.057	65.7262	87.4424	103.588	111.428	P05213	P05213	K.RSIQFVDWCPTGFK.V	18	39825.1	Tuba1b	ENSMUSP00000076777	ENSMUSG00000023004
80987	592.937	655.956	524.35	618.649	724.703	540.151	650.769	632.953	658.725	606.768	715.372	694.173	721.189	573.143	643.437	598.217	537.819	589.154	P05213	P05213	R.SIQFVDWCPTGFK.V	18	241464	Tuba1b	ENSMUSP00000076777	ENSMUSG00000023004
80988	272.15	308.982	315.581	267.141	318.34	352.008	365.207	336.325	395.443	351.232	340.017	304.996	334.288	276.507	360.134	237.712	276.13	339.535	P05213	P05213	R.SIQFVDWCPTGFK.V	18	123140	Tuba1b	ENSMUSP00000076777	ENSMUSG00000023004
80989	53.5545	92.3978	80.3796	60.0462	112.87	110.419	49.1571	65.8662	87.3796	99.5059	77.8328	74.1545	72.4724	71.3399	58.3884	84.6809	86.0514	47.9334	P05213	P05213	R.SIQFVDWCPTGFK.V	18	29627.8	Tuba1b	ENSMUSP00000076777	ENSMUSG00000023004
80990	590.422	628.178	554.134	529.13	703.654	599.803	599.257	673.331	734.309	683.799	630.114	644.578	731.373	602.287	631.834	518.087	535.203	578.11	P05213	P05213	R.SIQFVDWCPTGFK.V	18	239090	Tuba1b	ENSMUSP00000076777	ENSMUSG00000023004
80991	478.166	462.101	385.79	507.263	540.82	487.095	444.109	645.125	442.643	515.154	554.377	539.248	558.663	462.718	461.282	478.866	521.172	527.482	P05213	P05213	R.SIQFVDWCPTGFK.V	18	404822	Tuba1b	ENSMUSP00000076777	ENSMUSG00000023004
80992	204.507	199.589	261.745	245.614	260.217	168.375	224.692	313.553	298.088	269.602	224.534	202.306	201.18	247.415	227.498	229.909	292.501	246.751	P05213	P05213	R.SIQFVDWCPTGFK.V	18	92409.9	Tuba1b	ENSMUSP00000076777	ENSMUSG00000023004
80993	8.44204	8.02214	2.30536	0	2.60287	9.6455	3.84846	2.1731	4.49049	8.8981	10.6646	5.68952	7.48093	6.78375	3.40562	10.3998	4.90183	2.35688	P05213	P05213	R.SIQFVDWCPTGFK.V	17	2155.1	Tuba1b	ENSMUSP00000076777	ENSMUSG00000023004
80994	262.284	287.107	266.89	334.478	295.764	274.783	280.907	436.189	347.858	318.604	316.809	292.906	297.884	327.55	277.066	300.187	258.184	285.271	P05213	P05213	K.VGINYQPPTVVPGGDLAK.V	18	116863	Tuba1b	ENSMUSP00000076777	ENSMUSG00000023004
80995	1726.19	1718.66	1566.97	1639.71	1941.31	1979.05	1715.55	1996.14	1902.46	1764.09	2060.1	1757.22	1992.46	1716.08	2007.25	1512.07	1732.82	1632.53	P05214	P05214	R.TIQFVDWCPTGFK.V	14	721073	Tuba3b	ENSMUSP00000084713;ENSMUSP00000085580	ENSMUSG00000067338;ENSMUSG00000067702
80996	319.242	284.945	333.179	296.369	304.855	341.149	271.291	294.342	329.918	321.742	350.602	246.77	321.37	338.091	286.351	273.051	322.252	252.815	P05214	P05214	R.TIQFVDWCPTGFK.V	18	117454	Tuba3b	ENSMUSP00000084713;ENSMUSP00000085580	ENSMUSG00000067338;ENSMUSG00000067702
80997	127.922	119.851	110.94	133.774	160.145	131.271	113.151	159.244	132.427	124.561	162.247	104.958	112.56	118.36	127.794	131.503	136.528	113.084	P05214	P05214	R.TIQFVDWCPTGFK.V	18	49656.5	Tuba3b	ENSMUSP00000084713;ENSMUSP00000085580	ENSMUSG00000067338;ENSMUSG00000067702
80998	443.581	357.114	375.123	362.172	402.418	403.448	347.57	442.499	382.286	428.866	407.801	372.68	436.869	394.899	408.658	310.805	379.66	411.091	P05214	P05214	R.TIQFVDWCPTGFK.V	18	430522	Tuba3b	ENSMUSP00000084713;ENSMUSP00000085580	ENSMUSG00000067338;ENSMUSG00000067702
80999	156.224	113.042	144.055	142.191	153.742	166.265	106.447	125.053	189.67	165.483	108.556	111.269	149.161	118.937	124.636	119.148	101.254	133.418	P05214	P05214	R.TIQFVDWCPTGFK.V	18	51972.8	Tuba3b	ENSMUSP00000084713;ENSMUSP00000085580	ENSMUSG00000067338;ENSMUSG00000067702
81000	592.851	542.633	598.377	657.74	651.554	566.462	532.896	705.513	548.295	677.583	697.315	587.704	697.277	701.844	633.012	541.621	602.873	672.624	P05214	P05214	R.TIQFVDWCPTGFK.V	18	3.35272e+06	Tuba3b	ENSMUSP00000084713;ENSMUSP00000085580	ENSMUSG00000067338;ENSMUSG00000067702
81001	23.3403	13.5394	10.6486	22.2779	20.9549	9.23101	23.4249	23.4033	13.5377	33.0008	22.1299	14.9552	21.7384	26.3831	6.3499	12.907	8.91023	14.3285	P05214	P05214	R.TIQFVDWCPTGFK.V	17	6870.94	Tuba3b	ENSMUSP00000084713;ENSMUSP00000085580	ENSMUSG00000067338;ENSMUSG00000067702
81002	395.747	495.74	387.983	430.159	410.691	455.146	468.961	517.911	446.582	436.475	512.484	401.734	486.835	511.901	442.238	324.905	360.424	511.883	P05214	P05214	R.TIQFVDWCPTGFK.V	18	276998	Tuba3b	ENSMUSP00000084713;ENSMUSP00000085580	ENSMUSG00000067338;ENSMUSG00000067702
81003	384.656	382.806	363.864	394.005	446.57	417.826	291.381	447.966	394.4	407.276	419.099	386.646	408.71	416.834	437.804	375.1	349.412	445.329	P05214	P05214	R.TIQFVDWCPTGFK.V	18	153498	Tuba3b	ENSMUSP00000084713;ENSMUSP00000085580	ENSMUSG00000067338;ENSMUSG00000067702
81004	100.532	118.047	111.987	62.2249	105.463	119.139	97.5382	105.168	117.394	104.966	122.544	134.235	107.875	136.943	117.589	74.6273	97.593	83.9767	P05214	P05214	R.TIQFVDWCPTGFK.V	18	41043.2	Tuba3b	ENSMUSP00000084713;ENSMUSP00000085580	ENSMUSG00000067338;ENSMUSG00000067702
81005	3.59543	0	0	4.71603	12.2807	13.9267	16.4145	5.69798	1.86838	10.5117	7.98172	23.7502	2.3712	4.08511	5.13026	5.28692	10.0359	2.52139	P05214	P05214	R.TIQFVDWCPTGFK.V	16	2786.93	Tuba3b	ENSMUSP00000084713;ENSMUSP00000085580	ENSMUSG00000067338;ENSMUSG00000067702
81006	9.38854	0	17.1685	8.48131	9.43009	11.1622	4.31381	0	6.39898	2.59302	0	2.88158	3.65326	12.4092	1.49425	0	8.49509	0	P05214	P05214	R.TIQFVDWCPTGFK.V	13	2094.48	Tuba3b	ENSMUSP00000084713;ENSMUSP00000085580	ENSMUSG00000067338;ENSMUSG00000067702
81007	0	0	12.3061	11.4629	4.77768	1.09689	4.53526	8.96373	7.85683	2.97871	0	5.1802	6.01241	0	2.07012	0	0	9.02145	P05214	P05214	R.TIQFVDWCPTGFK.V	12	1632.72	Tuba3b	ENSMUSP00000084713;ENSMUSP00000085580	ENSMUSG00000067338;ENSMUSG00000067702
81008	2.34446	Inf	0	0	3.75453	0	2.93092	6.28806	11.122	12.9259	1.70905	8.8773	4.51031	1.81605	6.54826	0	0	0	P05214	P05214	R.TIQFVDWCPTGFK.V	11	1345.09	Tuba3b	ENSMUSP00000084713;ENSMUSP00000085580	ENSMUSG00000067338;ENSMUSG00000067702
81009	0	0	Inf	Inf	Inf	Inf	0	0	0	0	1.69061	1.66711	0	0	1.49945	0	1.34506	2.93062	P05214	P05214	R.TIQFVDWCPTGFK.V	5	195.451	Tuba3b	ENSMUSP00000084713;ENSMUSP00000085580	ENSMUSG00000067338;ENSMUSG00000067702
81010	0	13.7831	9.49217	0	5.89656	11.3104	3.74339	0	12.9021	3.36897	18.5209	26.7813	1.5743	2.87105	8.29064	4.53837	6.55339	7.35005	P05214	P05214	R.TIQFVDWCPTGFK.V	14	2931.4	Tuba3b	ENSMUSP00000084713;ENSMUSP00000085580	ENSMUSG00000067338;ENSMUSG00000067702
81011	13.8971	24.7834	22.251	3.78828	44.4229	26.1977	13.532	32.1474	24.5326	25.9514	22.4233	20.3254	29.3754	23.4792	16.2741	31.2425	13.0413	44.0625	P05214	P05214	R.TIQFVDWCPTGFK.V	18	9239.28	Tuba3b	ENSMUSP00000084713;ENSMUSP00000085580	ENSMUSG00000067338;ENSMUSG00000067702
81012	15.1167	30.0035	19.0924	9.67019	11.812	35.6161	26.5198	7.418	32.6018	20.6025	27.5074	12.2679	7.84916	35.9412	25.2797	21.6555	25.604	2.38177	P05214	P05214	R.TIQFVDWCPTGFK.V	18	7855.91	Tuba3b	ENSMUSP00000084713;ENSMUSP00000085580	ENSMUSG00000067338;ENSMUSG00000067702
81013	45.2451	41.999	23.2498	29.2911	37.9655	25.1332	46.1729	72.5089	29.1393	46.176	39.7854	44.0392	67.2204	47.8335	34.9903	40.4556	45.8801	51.7461	Q9JJZ2	Q9JJZ2	K.AYHEQLSVAEITSSCFEPNSQM*VK.C	18	36463.1	Tuba8	ENSMUSP00000032233	ENSMUSG00000030137
81014	80.5278	101.234	93.1754	46.9094	62.9256	86.6291	98.5838	81.732	88.3039	69.4246	72.8596	62.3104	109.049	103.074	77.5049	61.13	116.863	120.905	Q9JJZ2	Q9JJZ2	K.AYHEQLSVAEITSSCFEPNSQMVK.C	18	32810.3	Tuba8	ENSMUSP00000032233	ENSMUSG00000030137
81015	124.645	86.6544	93.8361	106.291	101.699	99.1828	67.1134	150.719	172.397	133.097	115.672	116.139	107.848	123.289	114.689	97.5671	181.384	169.301	Q9JJZ2	Q9JJZ2	K.AYHEQLSVAEITSSCFEPNSQMVK.C	18	46276.7	Tuba8	ENSMUSP00000032233	ENSMUSG00000030137
81016	33.5107	37.081	42.3694	37.9078	39.8704	42.9275	28.1192	70.1018	22.988	53.2913	36.1179	21.1163	66.145	35.088	25.9833	27.5633	58.9183	50.5416	Q9JJZ2	Q9JJZ2	K.AYHEQLSVAEITSSCFEPNSQMVK.C	18	15621.1	Tuba8	ENSMUSP00000032233	ENSMUSG00000030137
81017	49.2627	60.6505	30.7574	41.8615	38.5555	44.7351	39.652	73.883	76.3646	48.4889	41.3745	43.4151	59.5943	62.2226	68.4089	43.4388	60.9261	58.2605	Q9JJZ2	Q9JJZ2	K.AYHEQLSVAEITSSCFEPNSQMVK.C	18	20156.3	Tuba8	ENSMUSP00000032233	ENSMUSG00000030137
81018	220.901	242.071	148.296	175.028	202.103	228.138	219.042	171.464	185.34	255.951	234.532	188.633	268.671	181.343	175.151	311.473	288.939	274.033	Q9JJZ2	Q9JJZ2	K.INDDDSFTTFFSETGNGK.H	18	85018.6	Tuba8	ENSMUSP00000032233	ENSMUSG00000030137
81019	70.3915	90.0551	66.2729	59.8398	53.023	42.7308	58.5145	74.36	72.5483	28.2151	67.5124	65.2438	63.5386	75.1612	91.0998	49.838	133.889	102.271	P68368	P68368	R.ECISVHVGQAGVQM*GNACWELYCLEHGIQPDGQM*PSDK.T	18	52855.1	Tuba4a	ENSMUSP00000140657	ENSMUSG00000026202
81020	128.674	137.451	127.882	151.721	162.91	139.749	191.126	172.129	233.135	164.219	237.992	122.74	199.961	146.425	201.182	62.4596	153.336	152.11	P68368	P68368	R.ECISVHVGQAGVQM*GNACWELYCLEHGIQPDGQM*PSDK.T	18	91683.7	Tuba4a	ENSMUSP00000140657	ENSMUSG00000026202
81021	198.257	199.416	175.657	157.007	167.892	183.882	175.568	195.97	155.187	185.19	167.818	153.656	172.401	167.009	183.291	126.051	128.768	201.106	P68368	P68368	R.ECISVHVGQAGVQM*GNACWELYCLEHGIQPDGQM*PSDK.T	18	95709.9	Tuba4a	ENSMUSP00000140657	ENSMUSG00000026202
81022	106.354	117.833	75.0879	95.5585	92.7659	81.2094	102.027	85.2149	104.657	62.5975	114.199	85.6377	112.924	135.714	119.661	119.739	317.903	228.014	P68368	P68368	R.ECISVHVGQAGVQMGNACWELYCLEHGIQPDGQM*PSDK.T	18	182755	Tuba4a	ENSMUSP00000140657	ENSMUSG00000026202
81023	234.205	188.379	206.997	217.725	187.955	184.953	246.691	279.783	200.083	258.972	245.074	199.961	230.985	174.974	180.702	96.7428	150.43	232.034	P68368	P68368	R.ECISVHVGQAGVQMGNACWELYCLEHGIQPDGQMPSDK.T	18	336159	Tuba4a	ENSMUSP00000140657	ENSMUSG00000026202
81024	102.372	112.314	79.1561	103.359	141.692	84.8714	145.075	143.113	150.527	155.354	92.806	81.8352	104.62	104.791	100.303	49.6411	94.7192	157.988	P68368	P68368	R.ECISVHVGQAGVQMGNACWELYCLEHGIQPDGQMPSDK.T	18	140671	Tuba4a	ENSMUSP00000140657	ENSMUSG00000026202
81025	596.972	576.421	523.921	526.3	510.532	506.612	503.559	597.147	564.641	608.803	565.888	570.56	535.133	501.791	532.126	668.505	570.205	614.24	Q3UE92	Q3UE92	R.AFVSGFDGSAGTAIITEEHAAM*WTDGR.Y	18	215577	Xpnpep1	NA	NA
81026	268.751	222.384	270.747	242.791	257.873	202.372	187.713	255.977	211.227	267.15	218.172	197.568	200.061	274.157	259.579	275.903	273.51	224.714	Q3UE92	Q3UE92	R.AFVSGFDGSAGTAIITEEHAAMWTDGR.Y	18	92287.9	Xpnpep1	NA	NA
81027	173.02	158.533	151.033	199.636	159.301	248.2	174.556	167.902	141.147	300.375	205.257	180.646	162.269	184.211	163.933	370.611	142.465	148.418	Q3UE92	Q3UE92	R.AFVSGFDGSAGTAIITEEHAAMWTDGR.Y	18	73436.9	Xpnpep1	NA	NA
81028	161.404	221.698	165.866	184.122	153.903	175.636	190.852	171.187	163.763	181.577	158.234	150.898	164.016	202.76	163.516	209.862	185.796	162.988	Q925I1	Q925I1	K.EALSLAQM*QEQTLQLEQQSK.L	18	67799.2	Atad3	ENSMUSP00000030903	ENSMUSG00000029036
81029	292.237	191.127	220.329	228.118	249.082	286.082	278.937	233.556	250.416	245.59	232.913	229.914	211.727	331.895	296.469	297.593	275.013	217.307	Q925I1	Q925I1	K.EALSLAQMQEQTLQLEQQSK.L	18	97765.1	Atad3	ENSMUSP00000030903	ENSMUSG00000029036
81030	166.185	155.681	176.104	203.921	192.457	163.092	139.872	164.687	162.931	146.554	156.041	185.158	142.941	165.368	180.721	132.564	131.723	148.284	Q925I1	Q925I1	K.EALSLAQMQEQTLQLEQQSK.L	18	62392.7	Atad3	ENSMUSP00000030903	ENSMUSG00000029036
81031	177.065	221.98	181.328	239.657	188.002	133.248	218.363	275.631	288.327	175.179	222.685	234.895	239.494	211.138	258.935	284.529	212.515	238.933	Q925I1	Q925I1	K.EALSLAQMQEQTLQLEQQSK.L	18	85643.6	Atad3	ENSMUSP00000030903	ENSMUSG00000029036
81032	181.326	161.25	116.153	174.076	138.116	103.99	125.353	162.193	107.632	120.2	159.451	144.443	135.998	174.603	154.306	117.196	138.859	201.133	Q925I1	Q925I1	K.EALSLAQMQEQTLQLEQQSK.L	18	55990.3	Atad3	ENSMUSP00000030903	ENSMUSG00000029036
81033	11.1198	0	10.5721	6.1207	11.0007	17.632	9.29959	20.5907	26.2088	3.28389	10.3274	3.88727	26.406	11.7607	25.1342	19.2152	5.22444	36.0652	Q925I1	Q925I1	R.EGVTAM*HK.V	17	5432.54	Atad3	ENSMUSP00000030903	ENSMUSG00000029036
81034	286.418	255.505	295.038	265.818	289.231	335.669	293.076	242.747	222.725	337.848	261.427	312.614	245.514	288.575	347.34	344.713	272.224	350.023	Q925I1	Q925I1	K.WSNFDPTGLER.A	18	112324	Atad3	ENSMUSP00000030903	ENSMUSG00000029036
81035	149.079	211.44	180.001	119.643	119.68	149.96	116.648	174.413	201.544	194.395	153.712	178.541	147.717	165.095	143.414	188.246	153.212	200.097	Q925I1	Q925I1	K.WSNFDPTGLER.A	18	63089.7	Atad3	ENSMUSP00000030903	ENSMUSG00000029036
81036	650.017	720.212	738.833	626.638	665.395	766.501	576.056	733.33	736.069	791.419	611.695	626.671	599.131	740.79	653.01	646.54	660.271	553.702	Q8VDG5	Q8VDG5	K.GLVIEEK.I	18	258869	Ppcs	ENSMUSP00000030385;ENSMUSP00000101923	ENSMUSG00000028636;ENSMUSG00000028636
81037	366.235	338.305	325.308	367.165	388.514	437.954	375.32	493.088	334.04	323.07	354.998	417.908	391.726	396.041	391.499	371.138	361.347	342.977	Q9Z2H2	Q9Z2H2	K.DDGTFYR.F	18	143704	Rgs6	ENSMUSP00000143801;ENSMUSP00000143961;ENSMUSP00000139735	ENSMUSG00000021219;ENSMUSG00000021219;ENSMUSG00000021219
81038	252.107	272.476	274.879	328.037	215.013	276.988	291.399	246.482	318.39	300.706	310.82	267.946	281.947	275.597	269.374	300.763	257.275	235.85	Q9Z2H2	Q9Z2H2	K.QPLQDVAK.R	18	106491	Rgs6	ENSMUSP00000143801;ENSMUSP00000143961;ENSMUSP00000139735	ENSMUSG00000021219;ENSMUSG00000021219;ENSMUSG00000021219
81039	751.938	630.636	706.356	710.368	707.403	692.463	685.391	659.634	669.308	601.617	646.651	645.695	642.541	762.512	699.48	623.41	584.778	648.538	Q80T41	Q80T41	R.IILGQFDQNM*AAK.V	18	258279	Gabbr2	ENSMUSP00000103378	ENSMUSG00000039809
81040	79.7627	124.066	113.725	124.464	116.048	132.242	78.8857	111.171	136.691	100.934	168.056	143.662	111.362	98.6322	119.638	105.726	115.359	114.588	Q80T41	Q80T41	R.IILGQFDQNMAAK.V	18	44852.7	Gabbr2	ENSMUSP00000103378	ENSMUSG00000039809
81041	56.9735	71.9636	60.0716	78.2676	92.6248	113.663	48.5278	101.487	101.248	73.6444	72.7768	77.6826	67.098	75.2536	74.0545	59.4062	67.422	49.1807	Q80T41	Q80T41	R.IILGQFDQNMAAK.V	18	28717.3	Gabbr2	ENSMUSP00000103378	ENSMUSG00000039809
81042	58.1393	65.2828	30.8851	58.4166	24.6411	57.2771	72.2719	53.9622	80.8221	37.392	51.3181	35.9529	40.2172	32.3601	48.5873	70.8166	49.9112	45.5213	Q80T41	Q80T41	K.TPQQYER.E	18	19555.4	Gabbr2	ENSMUSP00000103378	ENSMUSG00000039809
81043	1529.5	1535.38	1218.92	1313.26	1310.91	1221.52	1384.82	1391.46	1394.26	818.846	1237.42	1366.26	1642.74	1496.75	1560.25	1536.76	1532.09	1408.81	E9PUZ5	E9PUZ5	K.FEYLSYCLK.V	17	711071	Pick1	NA	NA
81044	1199.66	1109.61	1297.25	1436.26	1342.46	1278.07	1279.23	1270.8	1423.42	1384.03	1230.71	1130.1	1044.4	1229.69	1270.22	1290.56	1200.68	1219.12	E9PUZ5	E9PUZ5	K.LGIPTVPGK.V	18	484432	Pick1	NA	NA
81045	669.687	639.35	720.318	745.859	654.722	752.64	890.613	889.279	850.36	922.041	778.717	829.259	968.046	960.146	897.087	1000.05	858.251	795.246	E9PUZ5	E9PUZ5	K.LGIPTVPGK.V	18	456104	Pick1	NA	NA
81046	319.102	313.662	332.392	245.706	275.917	243.982	430.345	323.697	361.985	442.937	347.683	344.998	372.783	428.344	436.024	340.317	400.548	421.933	Q3TYD4	Q3TYD4	K.AFYITGGAK.A	18	136587	Arsg	ENSMUSP00000102308;ENSMUSP00000102307;ENSMUSP00000020928	ENSMUSG00000020604;ENSMUSG00000020604;ENSMUSG00000020604
81047	150.589	156.043	74.7846	117.273	135.709	102.153	113.081	164.501	102.038	64.0334	115.965	215.546	178.637	143.218	140.732	216.368	204.307	178.869	Q6IRU5	Q6IRU5	R.LTQEPESIRK.W	18	55082.2	Cltb	ENSMUSP00000089198;ENSMUSP00000053371	ENSMUSG00000047547;ENSMUSG00000047547
81048	3765.89	3918.54	3470.24	4018.43	4134.18	3711.36	3467.86	3355.59	2928.25	1999.38	4262.79	4864.84	3922.17	3926.99	3591.1	4171.49	4444.19	3959.1	Q6IRU5	Q6IRU5	K.RLQELDAASK.V	0	2.61419e+06	Cltb	ENSMUSP00000089198;ENSMUSP00000053371	ENSMUSG00000047547;ENSMUSG00000047547
81049	220.001	190.21	175.412	274.862	220.658	215.496	212.213	191.037	144.657	87.7366	252.287	315.227	201.858	249.447	144.685	291.153	264.655	264.183	Q6IRU5	Q6IRU5	K.RLQELDAASK.V	18	83800.5	Cltb	ENSMUSP00000089198;ENSMUSP00000053371	ENSMUSG00000047547;ENSMUSG00000047547
81050	966.835	1112.3	1012.12	1074.37	909.388	921.344	976.841	983.202	957.584	807.628	897.562	951.757	1001.68	1042.57	1010.09	1090.2	1036.17	1161.37	Q8C0D4	Q8C0D4	K.AFYVPAQYVK.E	18	630601	Arhgap12	ENSMUSP00000138585	ENSMUSG00000041225
81051	756.948	868.429	681.77	799.695	705.632	717.619	675.007	724.12	665.419	651.206	632.259	763.359	821.04	805.837	783.141	824.518	825.937	881.037	Q8C0D4	Q8C0D4	K.AFYVPAQYVK.E	18	852632	Arhgap12	ENSMUSP00000138585	ENSMUSG00000041225
81052	318.586	381.319	430.922	346.82	295.924	387.7	390.715	333.225	318.867	319.032	251.234	326.784	292.811	364.427	334.689	377.48	365.161	375.601	Q8C0D4	Q8C0D4	K.AFYVPAQYVK.E	18	135196	Arhgap12	ENSMUSP00000138585	ENSMUSG00000041225
81053	597.073	507.353	602.838	493.113	589.593	607.1	572.07	545.454	510.905	657.521	584.057	505.426	446.892	577.027	586.816	553.533	448.034	601.307	Q8C0D4	Q8C0D4	K.LDLNDSK.W	18	213710	Arhgap12	ENSMUSP00000138585	ENSMUSG00000041225
81054	55.6648	75.5652	44.2534	28.8519	63.9782	32.916	49.2318	43.4586	54.8761	67.2088	61.8294	32.9583	49.2862	72.044	61.5295	38.3156	40.7284	41.1882	Q8C0D4	Q8C0D4	R.SEWELPK.Y	18	19557.8	Arhgap12	ENSMUSP00000138585	ENSMUSG00000041225
81055	159.39	189.892	178.96	226.848	179.983	195.673	131.837	203.001	233.47	189.4	170.097	192.926	187.993	165.582	152.899	221.884	177.446	201.838	Q8C0D4	Q8C0D4	R.SEWELPK.Y	18	71887.5	Arhgap12	ENSMUSP00000138585	ENSMUSG00000041225
81056	165.881	167.174	129.749	106.635	136.67	157.316	162.788	152.127	150.869	196.703	122.418	195.185	185.888	178.193	137.999	159.786	137.785	212.932	Q8C0D4	Q8C0D4	R.SEWELPK.Y	18	61122.6	Arhgap12	ENSMUSP00000138585	ENSMUSG00000041225
81057	449.399	516.74	592.263	529.887	480.437	459.609	580.516	550.833	521.459	518.159	507.206	474.482	454.131	482.195	590.053	450.583	444.182	473.045	Q8C0D4	Q8C0D4	R.SEWELPK.Y	18	402591	Arhgap12	ENSMUSP00000138585	ENSMUSG00000041225
81058	799.578	1048.53	842.273	870.999	787.61	882.419	910.647	849.206	856.21	904.178	828.099	913.097	837.736	818.018	834.461	877.473	913.477	918.891	Q8K124	Q8K124	K.EVASAASDGLSR.L	18	339092	Plekho2	ENSMUSP00000063677	ENSMUSG00000050721
81059	211.909	193.753	140.696	193.948	246.443	170.929	139.965	176.476	243.305	200.84	198.033	163.065	170.184	129.394	171.988	113.012	117.691	164.281	Q99JN2	Q99JN2	R.GMFAGGLK.E	18	67324.8	Klhl22	ENSMUSP00000127227;ENSMUSP00000112412	ENSMUSG00000022750;ENSMUSG00000022750
81060	45.159	98.816	57.2638	88.0761	90.287	61.0395	56.5008	40.5021	88.359	77.7701	76.5438	54.6047	40.6779	53.9754	40.3543	82.645	75.7211	58.1416	Q99JN2	Q99JN2	R.GMFAGGLK.E	18	25390.6	Klhl22	ENSMUSP00000127227;ENSMUSP00000112412	ENSMUSG00000022750;ENSMUSG00000022750
81061	651.352	538.276	609.55	610.006	585.935	638.276	651.065	669.736	638.218	621.432	630.986	546.559	589.751	485.908	685.988	403.464	470.222	576.764	Q99JN2	Q99JN2	R.ILLAASCDYFR.G	18	290712	Klhl22	ENSMUSP00000127227;ENSMUSP00000112412	ENSMUSG00000022750;ENSMUSG00000022750
81062	10.6196	12.7616	8.53764	7.42021	10.7289	8.14994	22.9394	7.52299	25.638	4.29333	17.835	0	9.55402	12.0109	0.93461	14.7587	14.6692	9.40435	Q8R191	Q8R191	R.TTPGPGTAQAGDAAR.A	17	4232.6	Syngr3	ENSMUSP00000007236	ENSMUSG00000007021
81063	568.391	562.329	665.663	664.633	561.258	624.37	499.728	547.593	550.758	497.104	542.882	518.437	502.149	552.596	526.64	528.773	476.845	385.895	Q8R191	Q8R191	R.TTPGPGTAQAGDAAR.A	18	209298	Syngr3	ENSMUSP00000007236	ENSMUSG00000007021
81064	2.05744	6.22747	13.0223	8.58593	0	3.84405	4.73679	5.13653	2.27209	3.40375	0	3.24618	8.18353	5.8103	9.06936	13.2756	2.32405	6.42278	Q8R191	Q8R191	R.TTPGPGTAQAGDAAR.A	16	2089.1	Syngr3	ENSMUSP00000007236	ENSMUSG00000007021
81065	437.04	420.535	364.671	426.904	448.655	575.595	534.269	370.599	411.856	517.388	462.374	428.909	378.463	393.074	426.117	419.723	392.464	367.418	Q6P8I4	Q6P8I4	R.SAEDEAADLPTK.P	18	166413	Pcnp	ENSMUSP00000110087	ENSMUSG00000071533
81066	187.921	210.069	206.431	178.168	127.336	179.25	213.643	271.803	99.1513	266.599	199.369	138.535	173.951	195.634	176.811	182.78	120.9	139.725	Q6P8I4	Q6P8I4	R.SAEDEAADLPTK.P	18	69939.2	Pcnp	ENSMUSP00000110087	ENSMUSG00000071533
81067	470.778	453.626	496.407	384.422	486.758	384.144	398.212	471.37	527.65	461.664	415.68	439.148	375.619	418.517	458.568	433.5	386.719	384.394	Q69ZK0	Q69ZK0	R.DAYVM*IAEK.G	18	168002	Prex1	ENSMUSP00000037180;ENSMUSP00000104869	ENSMUSG00000039621;ENSMUSG00000039621
81068	399.226	330.289	376.442	345.152	378.758	358.774	406.197	448.207	472.708	435.302	457.191	442.447	418.357	310.776	323.07	416.329	268.392	201.116	Q69ZK0	Q69ZK0	R.DAYVM*IAEK.G	18	145284	Prex1	ENSMUSP00000037180;ENSMUSP00000104869	ENSMUSG00000039621;ENSMUSG00000039621
81069	689.846	634.144	658.829	691.104	713.75	501.256	623.21	618.926	701.777	696.629	662.899	578.573	638.315	633.181	633.738	602.826	550.966	597.651	Q69ZK0	Q69ZK0	R.DAYVMIAEK.G	18	243683	Prex1	ENSMUSP00000037180;ENSMUSP00000104869	ENSMUSG00000039621;ENSMUSG00000039621
81070	1189.81	1142.67	1251.86	1165.87	1181.68	1264.58	1207.54	1251.38	1163.78	1164.9	1231.4	1179.39	1110.64	1259.52	1175.3	1077.31	1042.54	1004.8	Q69ZK0	Q69ZK0	R.DAYVMIAEK.G	18	448119	Prex1	ENSMUSP00000037180;ENSMUSP00000104869	ENSMUSG00000039621;ENSMUSG00000039621
81071	223.733	205.327	126.182	201.507	254.476	263.396	174.831	224.054	194.531	197.316	198.488	207.786	216.256	215.064	232.719	212.188	154.837	175.48	Q69ZK0	Q69ZK0	R.DAYVMIAEK.G	18	78715.5	Prex1	ENSMUSP00000037180;ENSMUSP00000104869	ENSMUSG00000039621;ENSMUSG00000039621
81072	63.8688	70.6457	55.4289	60.3118	55.8637	81.9571	45.4659	52.7663	46.8291	59.0993	50.9839	99.8204	63.7388	59.5696	61.5221	44.6371	49.5561	54.1868	Q69ZK0	Q69ZK0	K.WLDALIR.E	18	23032.6	Prex1	ENSMUSP00000037180;ENSMUSP00000104869	ENSMUSG00000039621;ENSMUSG00000039621
81073	141.128	103.929	101.721	149.551	163.32	99.5547	84.4177	112.991	104.28	135.092	74.8814	119.882	165.144	104.26	96.5941	117.378	141.057	140.282	Q69ZK0	Q69ZK0	K.WLDALIR.E	18	46128.5	Prex1	ENSMUSP00000037180;ENSMUSP00000104869	ENSMUSG00000039621;ENSMUSG00000039621
81074	12.628	14.0481	11.7481	9.38965	7.89959	19.3542	16.0286	25.8776	10.296	4.31752	26.4155	14.352	14.0252	12.3036	22.434	6.55051	22.1722	1.70082	Q69ZK0	Q69ZK0	K.WLDALIR.E	18	5385.32	Prex1	ENSMUSP00000037180;ENSMUSP00000104869	ENSMUSG00000039621;ENSMUSG00000039621
81075	208.691	232.62	218.655	210.313	187.54	210.294	275.964	277.701	210.701	196.119	202.393	244.09	189.555	252.169	199.278	199.137	198.857	214.295	P48320	P48320	R.EEGLM*QSCNQM*HASYLFQQDK.H	18	274958	Gad2	ENSMUSP00000028123	ENSMUSG00000026787
81076	135.411	149.593	166.638	127.421	107.294	110.952	114.125	125.403	119.705	131.226	130.55	160.791	139.077	142.118	140.994	90.3988	153.903	151.778	P48320	P48320	R.EEGLM*QSCNQM*HASYLFQQDK.H	18	51326.1	Gad2	ENSMUSP00000028123	ENSMUSG00000026787
81077	222.259	200.103	217.628	185.132	213.93	217.796	261.683	220.645	243.67	241.655	296.654	251.14	228.639	245.266	259.052	180.903	172.382	193.707	Q9DBC0	Q9DBC0	R.DHWEAWLQEYR.D	18	86721	Selenoo	ENSMUSP00000081020	ENSMUSG00000035757
81078	550.771	631.621	654.47	560.757	524.329	505.993	587.33	516.208	473.369	467.161	568.169	587.955	548.014	561.413	526.329	591.216	649.284	461.66	P14576	P14576	K.MIQHAVFK.E	18	293202	Srp54	ENSMUSP00000106336;ENSMUSP00000152764;ENSMUSP00000021407	ENSMUSG00000112449;ENSMUSG00000073079;ENSMUSG00000073079
81079	141.218	113.558	159.327	97.168	163.835	174.578	172.082	104.074	141.561	123.894	166.062	138.775	170.392	108.814	117.343	147.232	150.846	112.348	P14576	P14576	K.M*IQHAVFK.E	18	53568.3	Srp54	ENSMUSP00000106336;ENSMUSP00000152764;ENSMUSP00000021407	ENSMUSG00000112449;ENSMUSG00000073079;ENSMUSG00000073079
81080	36.8929	65.5673	73.7262	80.4708	52.334	27.9364	68.892	43.3569	42.4021	74.8707	36.2422	53.2117	65.7397	56.5886	45.4503	64.8035	76.5225	60.4526	Q9CXS4	Q9CXS4	R.AQEAAAEEPPPAVTPAASVSALDLGEQR.E	18	21945.6	Cenpv	ENSMUSP00000018653	ENSMUSG00000018509
81081	64.0762	49.0009	47.0322	61.6079	52.0226	87.5562	46.2796	55.2616	59.5422	52.4504	48.9471	74.3416	62.2232	40.0299	46.5554	50.1234	39.9992	63.5719	Q9CXS4	Q9CXS4	R.AQEAAAEEPPPAVTPAASVSALDLGEQR.E	18	21414	Cenpv	ENSMUSP00000018653	ENSMUSG00000018509
81082	37.6815	13.7814	17.6426	29.8146	30.9694	31.5493	26.4975	37.7972	23.6373	20.8755	18.3278	29.7039	27.1147	21.8825	24.4677	23.8872	38.1101	24.108	Q9CXS4	Q9CXS4	R.AQEAAAEEPPPAVTPAASVSALDLGEQR.E	18	10226.3	Cenpv	ENSMUSP00000018653	ENSMUSG00000018509
81083	43.9682	56.9825	59.5821	52.9259	81.1749	66.4024	88.8005	63.2342	48.2837	59.9932	95.5957	79.7058	40.0549	82.4661	66.6555	56.3534	52.4612	93.46	Q9CXS4	Q9CXS4	R.AQEAAAEEPPPAVTPAASVSALDLGEQR.E	18	37465.5	Cenpv	ENSMUSP00000018653	ENSMUSG00000018509
81084	21.55	28.6637	39.6481	45.7987	64.4842	20.5422	29.482	43.4069	41.6242	33.0553	22.7075	77.912	71.8473	39.2542	37.2567	46.0855	53.1584	33.0994	Q9CXS4	Q9CXS4	R.AQEAAAEEPPPAVTPAASVSALDLGEQR.E	18	16047.9	Cenpv	ENSMUSP00000018653	ENSMUSG00000018509
81085	787.182	868.574	799.748	921.204	830.765	980.1	760.653	751.556	798.991	866.965	790.606	762	700.595	844.368	771.017	622.463	763.7	726.121	Q9CXS4	Q9CXS4	R.CGVQSFYTPR.S	18	307028	Cenpv	ENSMUSP00000018653	ENSMUSG00000018509
81086	416.6	439.125	391.058	419.946	445.163	511.42	446.028	449.088	518.047	390.091	408.589	366.418	477.476	443.739	404.302	529.712	460.183	415.63	Q8CH25	Q8CH25	K.NIWVSGLSSNTK.A	18	169764	Sltm	ENSMUSP00000149059;ENSMUSP00000049112	ENSMUSG00000032212;ENSMUSG00000032212
81087	281.409	209.5	283.491	323.093	215.826	249.854	239.112	325.754	234.265	269.966	241.33	242.244	204.172	247.344	252.65	291.829	279.951	235.631	Q8CH25	Q8CH25	K.NIWVSGLSSNTK.A	18	99069.8	Sltm	ENSMUSP00000149059;ENSMUSP00000049112	ENSMUSG00000032212;ENSMUSG00000032212
81088	361.517	379.743	307.783	311.603	360.205	356.835	381.018	319.894	481.25	316.195	307.113	352.97	422.426	309.841	325.485	393.315	348.485	360.556	P08249	P08249	K.AGAGSATLSM*AYAGAR.F	18	136884	Mdh2	ENSMUSP00000019323	ENSMUSG00000019179
81089	221.3	270.583	255.488	239.691	282.847	271.065	214.766	227.221	255.322	272.405	246.268	293.738	351.535	270.568	269.333	324.997	166.994	184.087	P08249	P08249	K.AGAGSATLSM*AYAGAR.F	18	98833	Mdh2	ENSMUSP00000019323	ENSMUSG00000019179
81090	551.237	604.128	516.359	487.154	552.083	534.546	562.006	628.688	694.6	541.901	599.206	492.114	502.549	602.532	639.64	688.332	654.451	756.362	P08249	P08249	K.AGAGSATLSM*AYAGAR.F	18	227016	Mdh2	ENSMUSP00000019323	ENSMUSG00000019179
81091	62.2066	85.8357	41.5011	26.4839	71.3022	61.4299	59.1625	81.3234	66.7358	74.1692	56.104	62.3219	110.744	73.1604	55.7796	77.9122	98.8783	74.8313	P08249	P08249	K.AGAGSATLSMAYAGAR.F	18	26534.4	Mdh2	ENSMUSP00000019323	ENSMUSG00000019179
81092	244.537	405.185	319.683	303.501	356.223	277.622	347.356	351.839	352.81	266.161	309.749	338.527	378.929	297.054	337.076	443.082	404.174	354.055	P08249	P08249	K.AGAGSATLSM*AYAGAR.F	18	860042	Mdh2	ENSMUSP00000019323	ENSMUSG00000019179
81093	103.904	147.632	78.4316	103.954	112.635	123.664	136.177	129.666	131.971	128.483	145.803	143.696	134.315	122.509	152.696	138.589	131.05	180.749	P08249	P08249	K.AGAGSATLSM*AYAGAR.F	18	101875	Mdh2	ENSMUSP00000019323	ENSMUSG00000019179
81094	45.2214	31.7671	39.0031	32.8742	25.9334	42.7023	60.1612	18.6822	27.2558	21.1929	23.243	41.315	35.2415	47.8882	34.9175	24.0921	55.4109	37.8179	P08249	P08249	K.AGAGSATLSM*AYAGAR.F	18	13797.5	Mdh2	ENSMUSP00000019323	ENSMUSG00000019179
81095	11.0962	18.6465	11.1266	5.16471	2.91958	10.2337	11.1789	24.9347	8.91913	7.33306	7.4733	23.818	9.09192	12.1822	20.9421	16.6433	28.4328	8.56261	P08249	P08249	K.AGAGSATLSM*AYAGAR.F	18	5108.34	Mdh2	ENSMUSP00000019323	ENSMUSG00000019179
81096	11.2259	17.3863	5.69057	0.370078	22.4699	30.1205	8.90117	13.9529	12.4671	11.7838	21.5657	3.88079	13.3835	10.2899	20.2101	25.0931	22.8027	22.6093	P08249	P08249	K.AGAGSATLSM*AYAGAR.F	18	5870.5	Mdh2	ENSMUSP00000019323	ENSMUSG00000019179
81097	58.9796	53.5951	57.399	42.1833	85.2775	73.0833	72.4942	84.3729	76.5334	87.4675	90.7109	65.7117	60.8349	53.0373	88.8655	66.5585	67.5379	69.5362	P08249	P08249	K.AGAGSATLSM*AYAGAR.F	18	26840.3	Mdh2	ENSMUSP00000019323	ENSMUSG00000019179
81098	327.093	248.449	277.415	341.437	311.174	251.97	319.379	251.817	226.646	231.473	282.029	302.484	279.397	330.301	277.418	274.931	290.068	269.939	P08249	P08249	K.AGAGSATLSMAYAGAR.F	18	109003	Mdh2	ENSMUSP00000019323	ENSMUSG00000019179
81099	159.806	221.142	167.27	246.225	165.069	133.215	221.418	198.655	152.86	192.856	182.312	184.237	144.126	158.219	192.998	194.851	198.205	209.258	P08249	P08249	K.AGAGSATLSM*AYAGAR.F	18	86282.2	Mdh2	ENSMUSP00000019323	ENSMUSG00000019179
81100	694.748	733.523	752.764	704.134	610.613	736.636	844.901	799.206	741.364	696.925	701.321	699.678	798.279	817.766	847.968	839.14	862.079	889.548	P08249	P08249	K.AGAGSATLSMAYAGAR.F	18	583339	Mdh2	ENSMUSP00000019323	ENSMUSG00000019179
81101	92.4517	115.164	99.2476	115.174	107.113	88.0016	106.082	139.409	112.345	71.4784	126.923	134.854	77.4748	102.204	136.218	114.888	128.237	99.5415	P08249	P08249	K.AGAGSATLSM*AYAGAR.F	18	48441.6	Mdh2	ENSMUSP00000019323	ENSMUSG00000019179
81102	334.747	375.504	372.249	282.135	343.524	379.117	346.944	446.893	414.61	359.116	311.054	385.724	445.372	416.773	385.772	392.715	399.133	472.242	P08249	P08249	K.AGAGSATLSMAYAGAR.F	18	146887	Mdh2	ENSMUSP00000019323	ENSMUSG00000019179
81103	576.404	721.578	624.94	656.212	608.622	601.188	751.196	714.654	565.041	615.487	728.767	672.131	683.672	740.418	698.35	680.226	706.49	809.017	P08249	P08249	K.AGAGSATLSM*AYAGAR.F	18	278478	Mdh2	ENSMUSP00000019323	ENSMUSG00000019179
81104	134.768	183.211	169.521	199.581	180.918	213.842	138.201	181.921	161.69	178.461	196.04	223.633	150.781	172.469	152.167	178.882	195.169	210	P08249	P08249	K.AGAGSATLSMAYAGAR.F	18	75155.1	Mdh2	ENSMUSP00000019323	ENSMUSG00000019179
81105	156.524	172.808	154.03	172.987	148.15	153.835	165.394	200.935	139.456	198.114	165.599	119.047	145.078	150.479	170.941	180.503	143.19	138.71	P08249	P08249	K.AGAGSATLSM*AYAGAR.F	18	61543.7	Mdh2	ENSMUSP00000019323	ENSMUSG00000019179
81106	421.552	458.864	355.426	424.691	437.722	405.604	452.926	510.521	445.926	329.213	383.575	393.459	476.444	424.099	392.474	464.051	447.934	472.683	P08249	P08249	K.AGAGSATLSMAYAGAR.F	18	663674	Mdh2	ENSMUSP00000019323	ENSMUSG00000019179
81107	175.893	123.795	174.174	192.423	174.506	146.661	142.185	149.524	164.608	189.54	204.638	161.598	142.041	188.25	181.894	214.512	196.481	155.758	P08249	P08249	K.AGAGSATLSM*AYAGAR.F	18	70382.6	Mdh2	ENSMUSP00000019323	ENSMUSG00000019179
81108	300.39	348.66	291.276	312.073	293.876	267.293	359.136	355.225	297.742	307.879	253.717	273.841	260.221	346.289	415.938	359.902	384.629	366.667	P08249	P08249	K.AGAGSATLSM*AYAGAR.F	18	124012	Mdh2	ENSMUSP00000019323	ENSMUSG00000019179
81109	306.267	318.489	384.471	384.77	339.895	383.618	364.516	379.865	418.565	367.897	398.799	354.215	392.883	423.578	355.407	453.387	391.888	410.585	P08249	P08249	K.AGAGSATLSMAYAGAR.F	18	146206	Mdh2	ENSMUSP00000019323	ENSMUSG00000019179
81110	160.422	232.601	129.118	232.83	166.863	170.443	231.882	182.077	268.98	147.535	208.071	221.803	206.234	258.567	201.758	234.489	276.83	219.38	P08249	P08249	K.AGAGSATLSMAYAGAR.F	18	80250.2	Mdh2	ENSMUSP00000019323	ENSMUSG00000019179
81111	63.7256	31.4061	49.2521	50.7731	45.161	21.0804	66.7172	49.0546	60.3306	41.9555	47.4941	42.9506	39.6572	35.636	55.6629	125.538	51.2392	33.0928	P08249	P08249	K.AGAGSATLSM*AYAGAR.F	18	19490.2	Mdh2	ENSMUSP00000019323	ENSMUSG00000019179
81112	56.1596	58.3871	73.1324	55.9628	30.2336	59.5909	61.7003	57.2758	37.7269	43.5923	33.0002	52.8297	78.3729	58.8875	34.0454	59.1844	48.361	69.0254	P08249	P08249	K.AGAGSATLSM*AYAGAR.F	18	20712.8	Mdh2	ENSMUSP00000019323	ENSMUSG00000019179
81113	257.033	213.801	278.996	255.956	236.469	267.394	236.804	220.768	243.076	258.417	290.511	250.526	336.035	300.753	296.24	300.84	240.035	237.333	P08249	P08249	K.AGAGSATLSMAYAGAR.F	18	101033	Mdh2	ENSMUSP00000019323	ENSMUSG00000019179
81114	47.1372	32.8656	32.0003	44.4917	29.1717	33.3827	35.8145	54.6571	26.7267	27.7944	19.7215	34.7138	42.8141	25.5789	38.6154	23.5004	25.6869	37.8926	P08249	P08249	K.AGAGSATLSMAYAGAR.F	18	13114.6	Mdh2	ENSMUSP00000019323	ENSMUSG00000019179
81115	99.4993	115.687	121.343	118.642	113.954	131.049	122.058	97.4631	160.453	125.965	120.798	93.1978	84.7447	156.459	80.7789	122.63	123.474	117.702	P08249	P08249	K.AGAGSATLSM*AYAGAR.F	18	45067.8	Mdh2	ENSMUSP00000019323	ENSMUSG00000019179
81116	50.1841	61.1518	43.4721	46.2153	49.5628	70.2392	37.955	54.4087	54.8858	58.982	38.9964	62.9146	40.3102	60.6365	70.8183	64.5309	47.1481	71.759	P08249	P08249	K.AGAGSATLSMAYAGAR.F	18	21062	Mdh2	ENSMUSP00000019323	ENSMUSG00000019179
81117	34.1721	8.41051	45.135	34.0626	4.11965	27.2282	13.5381	32.594	42.1443	20.9719	11.1104	40.0406	19.3721	22.4062	16.7226	30.9427	25.4286	31.2656	P08249	P08249	K.AGAGSATLSMAYAGAR.F	18	9837.17	Mdh2	ENSMUSP00000019323	ENSMUSG00000019179
81118	21.4085	20.1895	31.1781	13.2395	15.532	22.8298	24.3703	19.9504	26.4782	31.3175	9.09367	35.2283	33.6652	26.0174	16.2749	21.7584	24.2879	36.4053	P08249	P08249	K.AGAGSATLSMAYAGAR.F	18	9185.73	Mdh2	ENSMUSP00000019323	ENSMUSG00000019179
81119	8.32807	32.2274	18.0619	9.3269	16.9759	22.6215	21.3142	22.4019	22.8348	29.6308	22.1042	10.2438	12.4178	23.7757	13.4215	6.75056	9.6853	20.8245	P08249	P08249	K.AGAGSATLSMAYAGAR.F	18	6914.06	Mdh2	ENSMUSP00000019323	ENSMUSG00000019179
81120	20.3102	39.1628	23.0701	34.0728	14.101	29.0122	56.2149	36.7874	9.18619	23.747	24.1449	27.3379	15.9811	31.8943	40.8141	29.2773	22.7618	23.0964	P08249	P08249	K.AGAGSATLSMAYAGAR.F	18	10725.5	Mdh2	ENSMUSP00000019323	ENSMUSG00000019179
81121	14.3507	10.7293	16.2483	1.68221	6.89997	20.9539	5.60094	9.49635	11.9602	12.36	13.44	20.7574	8.66187	10.7781	9.37175	2.71797	14.7297	8.85243	P08249	P08249	K.AGAGSATLSMAYAGAR.F	18	4271.39	Mdh2	ENSMUSP00000019323	ENSMUSG00000019179
81122	3.42351	0	0	2.7017	0	6.0242	3.58817	0	6.15443	0	0	4.4587	3.54709	0	0	0	2.83553	1.87613	P08249	P08249	K.AGAGSATLSMAYAGAR.F	9	740.964	Mdh2	ENSMUSP00000019323	ENSMUSG00000019179
81123	4.57352	11.4367	4.7917	11.8507	2.59855	0	3.07671	0	0	10.8557	10.7667	6.73589	2.25467	11.7374	0	2.53071	22.319	0	P08249	P08249	K.AGAGSATLSMAYAGAR.F	13	2258.38	Mdh2	ENSMUSP00000019323	ENSMUSG00000019179
81124	0	4.23665	2.37203	3.61526	5.21846	0	14.9414	1.33906	0	6.75861	7.06832	1.74364	4.39482	6.10536	7.26483	3.50556	0	1.58556	P08249	P08249	K.AGAGSATLSMAYAGAR.F	14	1501.85	Mdh2	ENSMUSP00000019323	ENSMUSG00000019179
81125	7.89001	8.06466	0	0	6.67953	8.27206	3.16488	11.0385	2.71242	5.49726	6.23336	1.74962	4.77902	8.17953	4.69977	0	1.71293	3.94108	P08249	P08249	K.AGAGSATLSMAYAGAR.F	15	1810.81	Mdh2	ENSMUSP00000019323	ENSMUSG00000019179
81126	7.67707	8.65479	5.50776	1.99272	0	0	0	5.44032	8.97773	8.43878	5.80451	5.59501	4.21248	12.1839	2.85176	0	9.13697	8.79743	P08249	P08249	K.AGAGSATLSMAYAGAR.F	14	2036.43	Mdh2	ENSMUSP00000019323	ENSMUSG00000019179
81127	0	Inf	5.84633	0	0	0	5.33035	2.68167	0	1.06252	0	2.37011	5.52035	3.32444	3.19403	0	2.00363	4.45675	P08249	P08249	K.AGAGSATLSMAYAGAR.F	10	765.943	Mdh2	ENSMUSP00000019323	ENSMUSG00000019179
81128	1.68069	0	0	2.71192	Inf	0	0	0	2.51245	0	2.81183	18.1926	0	1.72601	5.78412	4.36834	6.42265	8.70036	P08249	P08249	K.AGAGSATLSMAYAGAR.F	10	1175.36	Mdh2	ENSMUSP00000019323	ENSMUSG00000019179
81129	0	Inf	2.32062	0	0	0	2.95649	2.88749	0	1.92273	3.17095	8.86118	0	6.55914	6.58237	0	5.90307	7.02899	P08249	P08249	K.AGAGSATLSMAYAGAR.F	10	1031.37	Mdh2	ENSMUSP00000019323	ENSMUSG00000019179
81130	1316.05	1272.91	1233.16	1300.44	1275.39	1239.21	1296.41	1287.36	1349.46	1371.39	1352.04	1319.44	1292.46	1271.13	1314.53	1263.61	1383.88	1319.67	P08249	P08249	K.IFGVTTLDIVR.A	18	1.12653e+06	Mdh2	ENSMUSP00000019323	ENSMUSG00000019179
81131	289.302	342.423	361.099	378.745	410.139	417.382	336.026	420.981	410.984	357.368	334.894	394.934	425.198	364.585	353.267	428.56	468.49	448.635	P08249	P08249	K.IFGVTTLDIVR.A	18	602530	Mdh2	ENSMUSP00000019323	ENSMUSG00000019179
81132	620.647	647.15	593.258	690.667	691.201	724.396	733.563	644.617	696.067	695.845	618.782	632.007	754.055	700.486	596.023	770.57	697.102	696.698	P08249	P08249	K.IFGVTTLDIVR.A	18	319517	Mdh2	ENSMUSP00000019323	ENSMUSG00000019179
81133	316.711	334.11	264.947	240.206	273.954	370.086	326.309	305.192	323.657	334.062	364.846	269.99	391.773	296.659	337.361	425.276	330.918	339.357	P08249	P08249	K.IFGVTTLDIVR.A	18	125096	Mdh2	ENSMUSP00000019323	ENSMUSG00000019179
81134	197.797	125.456	108.034	145.013	153.867	183.737	153.244	190.187	148.159	183.794	180.014	114.992	152.154	124.713	178.719	174.722	121.726	112.039	P08249	P08249	R.LTLYDIAHTPGVAADLSHIETR.A	18	174154	Mdh2	ENSMUSP00000019323	ENSMUSG00000019179
81135	22.9734	16.6106	34.9525	15.8068	25.9963	31.4042	15.8157	11.9646	3.56298	40.3124	30.8351	22.646	7.72868	39.7247	33.1657	16.9602	20.0314	26.5911	P08249	P08249	K.VDFPQDQLATLTGR.I	18	8929.43	Mdh2	ENSMUSP00000019323	ENSMUSG00000019179
81136	131.238	100.417	146.201	128.124	170.97	138.309	152.341	154.827	140.18	166.427	108.303	174.25	110.136	166.432	150.299	142.081	90.4211	154.775	P08249	P08249	K.VDFPQDQLATLTGR.I	18	54052.5	Mdh2	ENSMUSP00000019323	ENSMUSG00000019179
81137	81.6295	137.246	93.9888	83.4396	95.8373	60.1529	75.8403	100.911	109.646	109.634	82.6532	55.8078	66.1592	103.662	77.942	102.842	67.2909	66.5612	P08249	P08249	K.VDFPQDQLATLTGR.I	18	33625.8	Mdh2	ENSMUSP00000019323	ENSMUSG00000019179
81138	610.433	575.73	598.053	540.127	530.802	511.606	672.363	640.705	623.084	536.391	555.714	586.2	621.459	613.444	644.366	704.831	536.081	666.929	P08249	P08249	K.VDFPQDQLATLTGR.I	18	233719	Mdh2	ENSMUSP00000019323	ENSMUSG00000019179
81139	411.104	393.825	332.568	381.6	397.653	362.733	455.545	448.536	467.921	344.405	407.344	387.485	400.137	345.312	395.755	374.583	278.834	299.982	P08249	P08249	K.VDFPQDQLATLTGR.I	18	147351	Mdh2	ENSMUSP00000019323	ENSMUSG00000019179
81140	154.13	215.274	125.122	192.032	148.559	173.195	203.368	207.055	156.556	170.24	180.068	114.993	130.508	171.243	152.485	178.386	192.991	146.87	P08249	P08249	K.VDFPQDQLATLTGR.I	18	438407	Mdh2	ENSMUSP00000019323	ENSMUSG00000019179
81141	147.416	143.207	119.955	111.509	94.0395	129.221	123.744	154.324	126.289	118.582	99.9161	119.048	125.536	141.754	111.499	119.493	149.174	116.465	P08249	P08249	K.VDFPQDQLATLTGR.I	18	48176.7	Mdh2	ENSMUSP00000019323	ENSMUSG00000019179
81142	574.34	562.916	630.073	542.042	536.458	630.775	631.378	643.68	682.281	589.726	566.493	596.628	655.127	684.214	592.354	629.937	608.188	595.243	P08249	P08249	K.VDFPQDQLATLTGR.I	18	5.283e+06	Mdh2	ENSMUSP00000019323	ENSMUSG00000019179
81143	109.924	136.348	106.438	116.568	159.119	147.94	115.811	173.037	186.036	158.36	99.3934	94.5356	139.052	122.233	133.408	153.671	115.621	108.158	P08249	P08249	K.VDFPQDQLATLTGR.I	18	50840.7	Mdh2	ENSMUSP00000019323	ENSMUSG00000019179
81144	187.287	214.257	172.047	171.794	150.295	172.951	180.421	191.728	214.965	142.758	190.784	182.214	166.839	208.65	208.866	222.123	202.184	213.082	P08249	P08249	K.VDFPQDQLATLTGR.I	18	2.42253e+06	Mdh2	ENSMUSP00000019323	ENSMUSG00000019179
81145	122.571	190.619	126.681	153.174	140.749	112.255	173.787	127.614	125.372	162.13	160.473	148.937	136.192	142.357	164.849	201.871	170.752	148.039	P08249	P08249	K.VDFPQDQLATLTGR.I	18	763271	Mdh2	ENSMUSP00000019323	ENSMUSG00000019179
81146	200.89	231.736	218.908	267.458	172.498	194.709	224.138	210.25	223.129	263.892	189.827	213.969	218.825	235.206	253.817	290.833	257.123	260.406	P08249	P08249	K.VDFPQDQLATLTGR.I	18	4.09281e+06	Mdh2	ENSMUSP00000019323	ENSMUSG00000019179
81147	184.874	161.209	102.061	164.183	156.14	197.516	184.939	137.263	202.15	146.48	163.23	179.416	146.127	176.43	187.349	205.992	146.19	186.812	P08249	P08249	K.VDFPQDQLATLTGR.I	18	717489	Mdh2	ENSMUSP00000019323	ENSMUSG00000019179
81148	213.12	245.185	221.917	208.641	175.967	191.731	207.574	234.752	244.146	202.554	204.512	237.271	196.88	241.904	235.562	218.802	196.437	220.874	P08249	P08249	K.VDFPQDQLATLTGR.I	18	549231	Mdh2	ENSMUSP00000019323	ENSMUSG00000019179
81149	611.306	626.874	562.145	574.612	539.716	625.126	590.472	706.795	607.935	610.282	574.346	571.479	568.253	615.021	607.374	551.046	587.524	620.217	P08249	P08249	K.VDFPQDQLATLTGR.I	18	1.76574e+06	Mdh2	ENSMUSP00000019323	ENSMUSG00000019179
81150	393.994	305.66	352.171	342.82	317.375	345.374	343.23	333.844	336.514	349.255	352.831	362.483	267.182	332.26	271.488	354.424	358.261	324.09	P08249	P08249	K.VDFPQDQLATLTGR.I	18	129330	Mdh2	ENSMUSP00000019323	ENSMUSG00000019179
81151	146.189	127.721	125.542	97.6303	150.094	146.59	192.191	163.83	131.547	156.441	199.161	149.56	150.36	148.353	199.063	146.489	131.407	170.929	P08249	P08249	K.VDFPQDQLATLTGR.I	18	323052	Mdh2	ENSMUSP00000019323	ENSMUSG00000019179
81152	417.038	442.793	416.466	470.667	398.666	403.948	389.473	419.521	490.92	433.602	393.394	450.855	422.781	563.501	511.724	548.358	418.632	491.447	P08249	P08249	K.VDFPQDQLATLTGR.I	18	608781	Mdh2	ENSMUSP00000019323	ENSMUSG00000019179
81153	138.06	140.703	88.6362	139.299	141.06	122.092	178.901	145.981	108.308	149.09	133.732	156.986	123.036	153.876	116.226	114.316	132.597	143.935	P08249	P08249	K.VDFPQDQLATLTGR.I	18	183537	Mdh2	ENSMUSP00000019323	ENSMUSG00000019179
81154	101.594	91.1846	62.8443	81.355	63.5729	81.4309	95.1486	59.5702	103.378	63.3529	94.4704	41.4988	78.9719	95.7395	75.8996	73.0605	86.1695	62.2733	P08249	P08249	K.VDFPQDQLATLTGR.I	18	30207.4	Mdh2	ENSMUSP00000019323	ENSMUSG00000019179
81155	163.998	164.596	163.073	128.201	116.993	195.168	155.543	131.754	182.561	152.627	152.212	123.669	134.878	128.972	177.349	181.787	159.927	196.793	P08249	P08249	K.VDFPQDQLATLTGR.I	18	110231	Mdh2	ENSMUSP00000019323	ENSMUSG00000019179
81156	440.286	503.571	357.478	440.324	415.457	434.918	428.463	471.11	499.038	455.938	481.046	422.266	425.964	421.498	483.751	464.956	425.946	493.031	P08249	P08249	K.VDFPQDQLATLTGR.I	18	216569	Mdh2	ENSMUSP00000019323	ENSMUSG00000019179
81157	441.265	468.253	459.976	454.118	514.12	402.006	504.004	481.675	539.663	429.605	443.397	503.444	467.452	448.431	543.72	530.624	526.243	511.398	P08249	P08249	K.VDFPQDQLATLTGR.I	18	309054	Mdh2	ENSMUSP00000019323	ENSMUSG00000019179
81158	125.724	105.631	120.484	115.529	130.843	136.904	127.908	121.848	107.961	94.3356	122.023	119.731	159.349	106.444	171.524	154.048	146.088	127.36	P08249	P08249	K.VDFPQDQLATLTGR.I	18	49087.6	Mdh2	ENSMUSP00000019323	ENSMUSG00000019179
81159	329.795	360.666	265.556	300.477	283.699	332.421	333.88	286.573	303.745	286.729	368.551	309.565	298.434	358.122	333.063	352.972	544.656	326.265	P08249	P08249	K.VDFPQDQLATLTGR.I	18	136376	Mdh2	ENSMUSP00000019323	ENSMUSG00000019179
81160	366.379	396.662	410.489	409.88	384.929	408.885	422.057	467.942	363.631	455.72	395.11	462.985	352.938	429.871	429.299	467.95	482.143	465.04	P08249	P08249	K.VDFPQDQLATLTGR.I	18	214176	Mdh2	ENSMUSP00000019323	ENSMUSG00000019179
81161	110.205	99.0582	117.405	100.492	69.9626	106.71	125.937	111.647	122.144	100.491	158.782	99.7708	133.79	90.2279	128.481	110.49	94.5103	117.7	P08249	P08249	K.VDFPQDQLATLTGR.I	18	42771.5	Mdh2	ENSMUSP00000019323	ENSMUSG00000019179
81162	108.334	106.409	103.415	121.132	63.0765	89.0675	113.477	98.9521	111.395	99.1078	124.033	134.239	87.3308	120.342	132.139	93.8437	111.19	99.0802	P08249	P08249	K.VDFPQDQLATLTGR.I	18	41015.8	Mdh2	ENSMUSP00000019323	ENSMUSG00000019179
81163	35.005	41.9221	28.801	46.6477	52.1575	80.361	49.5673	38.616	28.3965	57.5911	45.7533	66.2381	30.5135	51.7065	34.365	59.7005	52.5692	44.1695	P08249	P08249	K.VDFPQDQLATLTGR.I	18	18071.2	Mdh2	ENSMUSP00000019323	ENSMUSG00000019179
81164	29.9062	27.4513	57.3863	48.8924	49.531	35.5374	45.5401	38.199	71.9258	64.8731	42.7793	41.2806	47.6397	59.9029	54.5858	51.6901	44.4851	38.4623	P08249	P08249	K.VDFPQDQLATLTGR.I	18	18192.1	Mdh2	ENSMUSP00000019323	ENSMUSG00000019179
81165	42.9348	41.7858	45.2958	71.5669	54.6752	44.2923	44.4164	70.4147	22.1912	68.085	52.1076	45.8644	50.2305	47.0956	42.6974	54.0925	43.5639	53.9346	P08249	P08249	K.VDFPQDQLATLTGR.I	18	19158.9	Mdh2	ENSMUSP00000019323	ENSMUSG00000019179
81166	74.2749	69.8655	81.948	66.5703	53.2867	60.1659	82.8944	82.9156	55.0499	129.822	79.6467	70.8706	36.7734	49.9305	54.9045	50.336	83.2564	61.4483	P08249	P08249	K.VDFPQDQLATLTGR.I	18	26632.3	Mdh2	ENSMUSP00000019323	ENSMUSG00000019179
81167	43.9004	83.5691	43.6079	27.9116	42.0655	52.9443	38.2674	46.3974	52.0223	47.1303	61.7541	57.8215	24.5504	61.644	37.1982	29.5762	41.6984	16.9503	P08249	P08249	K.VDFPQDQLATLTGR.I	18	17320.3	Mdh2	ENSMUSP00000019323	ENSMUSG00000019179
81168	33.2575	23.9142	18.6713	19.7391	32.0883	19.6749	22.6371	37.5471	42.5042	14.8441	23.7796	26.0914	12.5211	4.10409	39.3534	19.8803	21.9034	17.9371	P08249	P08249	K.VDFPQDQLATLTGR.I	18	9211.91	Mdh2	ENSMUSP00000019323	ENSMUSG00000019179
81169	31.2352	32.6761	61.4047	42.0736	22.2972	18.4019	33.0365	48.7682	19.263	27.1141	17.6687	38.2706	12.5464	27.777	50.2436	16.7111	23.0854	22.1097	P08249	P08249	K.VDFPQDQLATLTGR.I	18	11661.3	Mdh2	ENSMUSP00000019323	ENSMUSG00000019179
81170	0	0	0	7.76311	4.25049	1.41166	0	0	0	3.73741	Inf	0	0	Inf	Inf	0	0	0	P08249	P08249	K.VDFPQDQLATLTGR.I	4	368.072	Mdh2	ENSMUSP00000019323	ENSMUSG00000019179
81171	82.1277	77.0999	79.7913	85.1696	77.8237	96.912	67.0077	93.2307	127.484	96.8356	86.3621	53.5187	61.8685	99.3121	106.155	51.1604	55.4913	104.217	Q64516	Q64516	R.WLLDNVK.K	18	32147.5	Gk	ENSMUSP00000026039;ENSMUSP00000109611;ENSMUSP00000119564	ENSMUSG00000025059;ENSMUSG00000025059;ENSMUSG00000025059
81172	165.675	170.011	188.27	180.982	183.734	188.745	187.311	212.183	141.268	179.876	205.209	197.05	195.198	180.244	208.979	205.872	185.772	177.084	Q5SWP3	Q5SWP3	K.SPASDTYVVFGEAK.I	18	85831.7	Nacad	ENSMUSP00000049490	ENSMUSG00000041073
81173	73.1976	82.0348	58.7799	72.6154	118.512	97.045	79.0926	96.1837	67.6715	100.945	64.2139	46.537	73.8933	69.1428	81.7007	66.9874	69.967	88.1944	Q5SWP3	Q5SWP3	K.SPASDTYVVFGEAK.I	18	30104.7	Nacad	ENSMUSP00000049490	ENSMUSG00000041073
81174	56.3515	49.7077	68.6038	94.7403	86.3093	40.7964	64.6486	60.0398	73.4453	75.1644	48.9124	56.1656	86.6644	79.7214	60.763	61.4595	70.5284	67.603	Q5SWP3	Q5SWP3	K.SPASDTYVVFGEAK.I	18	25725.9	Nacad	ENSMUSP00000049490	ENSMUSG00000041073
81175	313.129	398.515	316.638	370.668	356.336	333.224	316.548	364.799	438.814	415.997	393.657	409.366	367.126	284.118	332.616	381.794	352.828	317.857	Q5SWP3	Q5SWP3	R.TDHSCDAAIATILK.G	18	138335	Nacad	ENSMUSP00000049490	ENSMUSG00000041073
81176	543.646	584.018	607.529	622.459	585.837	580.041	693.681	555.843	466.197	567.048	620.603	717.17	715.852	599.743	626.47	487.414	732.083	674.559	Q8BJD1	Q8BJD1	K.LSLENCGLTR.R	18	1.19741e+06	Itih5	ENSMUSP00000026886	ENSMUSG00000025780
81177	587.637	622.83	589.402	552.649	627.465	556.496	648.022	548.09	529.957	525.042	518.983	515.333	563.565	546.088	610.794	605.357	651.435	590.324	Q8BJD1	Q8BJD1	R.TPLLSDIR.I	18	222342	Itih5	ENSMUSP00000026886	ENSMUSG00000025780
81178	329.898	346.947	372.587	315.68	387.445	318.131	337.469	367.23	358.946	272.733	270.487	239.131	375.536	387.307	300.523	388.881	334.14	363.032	Q3UHD1	Q3UHD1	K.ALDTSYVILPTATATLRPK.P	18	129819	Adgrb1	ENSMUSP00000046097	ENSMUSG00000034730
81179	88.5139	120.236	112.11	98.7447	84.0426	91.8255	80.5656	87.5046	115.37	89.7793	92.3101	71.4965	139.451	95.7287	102.022	88.6133	70.0847	74.5712	Q3UHD1	Q3UHD1	K.ALDTSYVILPTATATLRPK.P	18	36459.3	Adgrb1	ENSMUSP00000046097	ENSMUSG00000034730
81180	106.914	100.912	109.392	97.1472	108.415	119.522	158.126	54.315	56.518	99.9858	106.815	82.6898	96.4774	79.7594	121.334	67.7507	61.4019	63.6821	Q8VC60	Q8VC60	R.FLLDGVPFR.Y	18	36192	Glb1l	ENSMUSP00000136285;ENSMUSP00000109253	ENSMUSG00000026200;ENSMUSG00000026200
81181	74.8765	35.0825	38.0662	54.7198	36.6214	49.6962	76.0319	29.2103	38.3865	34.3565	23.5416	49.0148	36.3255	54.1405	30.6864	37.5642	32.8506	27.7256	Q8VC60	Q8VC60	R.FLLDGVPFR.Y	18	16118.5	Glb1l	ENSMUSP00000136285;ENSMUSP00000109253	ENSMUSG00000026200;ENSMUSG00000026200
81182	296.943	220.159	199.43	181.145	222.432	251.015	297.513	299.177	195.256	345.26	221.946	242.924	226.745	293.175	235.28	223.963	201.881	198.298	Q99L04	Q99L04	K.AGATVYITGR.H	18	93147.6	Dhrs1	ENSMUSP00000002403	ENSMUSG00000002332
81183	157.229	189.047	179.909	207.946	174.665	191.571	158.469	191.269	168.634	174.454	173.267	131.03	178.828	200.574	176.293	165.43	198.353	161.291	P58871	P58871	K.ENYEDQEPLVGHESPITLAAR.E	18	68017	Tnks1bp1	ENSMUSP00000107232	ENSMUSG00000033955
81184	83.8449	124.056	73.3541	81.9905	82.8789	71.3262	107.427	93.5152	78.205	85.0341	106.656	83.2859	73.5771	117.362	71.0408	95.3208	69.934	53.3649	P58871	P58871	K.ENYEDQEPLVGHESPITLAAR.E	18	33217.6	Tnks1bp1	ENSMUSP00000107232	ENSMUSG00000033955
81185	448.854	432.273	449.577	424.593	437.216	462.241	435.635	484.292	358.606	485.569	409.632	370.672	492.959	466.916	470.02	326.498	408.879	392.029	P58871	P58871	R.GCGVGQMDWAQDLGLR.N	18	165994	Tnks1bp1	ENSMUSP00000107232	ENSMUSG00000033955
81186	68.7546	67.0409	49.6682	63.2711	38.6167	43.6453	75.6166	68.1876	71.9732	73.2862	74.9367	56.2811	59.231	40.6659	52.0866	104.085	69.4585	68.2597	P58871	P58871	R.GEGVSQVGPGTPPAPESPR.K	18	24515	Tnks1bp1	ENSMUSP00000107232	ENSMUSG00000033955
81187	30.6149	31.158	31.9611	12.1397	27.3759	23.0247	30.5509	25.4383	28.0419	35.9759	53.3391	37.3855	29.1419	16.6209	33.0791	25.6436	38.7216	35.8093	P58871	P58871	R.GEGVSQVGPGTPPAPESPR.K	18	11689.9	Tnks1bp1	ENSMUSP00000107232	ENSMUSG00000033955
81188	1060.85	1111.42	921.781	953.235	862.413	705.978	979.781	984.39	858.519	883.86	1071.35	1027.31	1047.55	889.774	942.094	1033.25	1048.9	1105.78	P58871	P58871	R.GYSSQDAEEQDREFEK.R	18	451495	Tnks1bp1	ENSMUSP00000107232	ENSMUSG00000033955
81189	117.642	117.346	158.942	198.893	135.581	197.655	171.801	164.322	228.031	175.286	131.886	168.012	114.172	186.293	178.192	191.675	186.977	153.891	P58871	P58871	R.LANISVPASESPR.L	18	63701.3	Tnks1bp1	ENSMUSP00000107232	ENSMUSG00000033955
81190	73.3945	81.005	110.688	139.746	110.752	102.792	107.212	124.649	97.5181	127.413	110.277	81.0546	100.239	99.4444	91.0273	125.271	156.079	103.057	P58871	P58871	K.MNMLAGPQPYGVSK.R	18	41552	Tnks1bp1	ENSMUSP00000107232	ENSMUSG00000033955
81191	143.092	169.816	175.813	131.945	167.525	179.107	114.111	145.023	119.02	173.582	158.617	155.462	148.934	166.142	136.081	180.259	149.262	163.612	P58871	P58871	K.MNMLAGPQPYGVSK.R	18	59438.4	Tnks1bp1	ENSMUSP00000107232	ENSMUSG00000033955
81192	125.929	125.351	140.45	129.804	122.267	145.209	89.1228	130.302	151.402	115.645	143.191	164.578	114.474	134.27	90.884	93.2515	83.8993	103.896	P58871	P58871	R.PAQLGAQGLEADAQQWEFGK.R	18	47184.5	Tnks1bp1	ENSMUSP00000107232	ENSMUSG00000033955
81193	139.155	137.504	220.288	186.261	109.543	254.102	161.564	166.941	161.183	218.696	222.633	210.912	157.34	186.551	193.069	173.859	145.737	155.478	P58871	P58871	R.SPVGDTGLGK.R	18	68499.8	Tnks1bp1	ENSMUSP00000107232	ENSMUSG00000033955
81194	118.693	164.981	126.802	145.044	176.676	167.222	211.812	117.601	128.048	137.402	136.768	165.045	167.867	138.481	154.736	138.982	178.427	108.694	P58871	P58871	K.SSGSLSPGLETEDPLEAR.E	18	57424.1	Tnks1bp1	ENSMUSP00000107232	ENSMUSG00000033955
81195	144.81	121.304	188.702	152.124	146.46	139.787	210.54	132.68	138.854	164.645	169.401	123.229	146.778	179.653	129.891	154.443	160.189	145.244	Q9DBG7	Q9DBG7	K.VM*GTFSTVTSTVK.Q	18	58824.9	Srpra	ENSMUSP00000034541	ENSMUSG00000032042
81196	186.998	159.895	145.552	125.683	174.601	171.054	117.093	182.344	155.358	167.308	136.332	162.652	173.003	121.254	173.416	127.107	175.256	156.464	Q9DBG7	Q9DBG7	K.VMGTFSTVTSTVK.Q	18	105712	Srpra	ENSMUSP00000034541	ENSMUSG00000032042
81197	228.13	281.789	200.215	213.471	228.737	253.643	151.056	203.394	223.906	299.163	220.026	189.636	216.424	225.274	232.288	279.445	259.888	211.378	Q9D8V7	Q9D8V7	K.EGQNWLEK.K	18	88160.5	Sec11c	ENSMUSP00000025394	ENSMUSG00000024516
81198	305.938	350.343	283.882	374.538	285.038	265.843	225.711	299.325	294.344	312.324	252.537	230.928	278.278	293.981	278.104	332.356	309.855	240.204	Q9D8V7	Q9D8V7	K.EGQNWLEK.K	18	111573	Sec11c	ENSMUSP00000025394	ENSMUSG00000024516
81199	132.547	171.207	143.036	192.872	181.348	184.594	161.545	188.324	184.949	167.142	157.369	167.471	141.847	148.391	152.618	117.675	186.096	126.07	Q9QZE5	Q9QZE5	R.ALCQITDSTM*LQAVER.Y	18	62196.1	Copg1	ENSMUSP00000109237	ENSMUSG00000030058
81200	61.5381	105.806	103.159	107.195	90.2403	106.112	114.623	94.9504	117.908	119.336	100.251	120.338	129.929	76.7904	68.916	121.22	104.063	96.4993	Q9QZE5	Q9QZE5	R.ALCQITDSTM*LQAVER.Y	18	39369	Copg1	ENSMUSP00000109237	ENSMUSG00000030058
81201	111.105	105.294	139.505	162.802	95.2452	101.365	97.5236	136.463	131.836	108.255	118.631	92.1619	89.0059	110.023	134.717	103.441	137.524	121.238	Q9QZE5	Q9QZE5	R.ALCQITDSTM*LQAVER.Y	18	44858.8	Copg1	ENSMUSP00000109237	ENSMUSG00000030058
81202	175.893	191.597	201.274	220.907	204.603	188.549	168.346	191.726	225.018	169.238	221.397	165.441	217.207	202.256	167.507	154.559	182.272	205.103	Q9QZE5	Q9QZE5	R.ALCQITDSTMLQAVER.Y	18	202059	Copg1	ENSMUSP00000109237	ENSMUSG00000030058
81203	145.272	154.801	153.855	146.81	135.822	158.019	177.71	137.491	161.563	108.518	166.428	208.329	156.791	149.133	157.594	159.721	187.551	175.427	Q9QZE5	Q9QZE5	R.ALCQITDSTMLQAVER.Y	18	60820.2	Copg1	ENSMUSP00000109237	ENSMUSG00000030058
81204	222.544	316.663	283.189	253.029	283.523	281.424	294.317	225.722	236.523	329.964	185.598	196.194	228.807	302.951	235.447	294.297	262.846	241.218	Q9QZE5	Q9QZE5	K.KDEESGGGSNPLQHLEK.S	18	100072	Copg1	ENSMUSP00000109237	ENSMUSG00000030058
81205	288.205	264.353	380.61	339.35	346.033	361.253	302.352	379.415	359.206	362.233	358.103	279.514	346.191	272.127	314.803	344.398	277.895	296.859	Q9QZE5	Q9QZE5	K.NTHTLLLAGVFR.G	18	125735	Copg1	ENSMUSP00000109237	ENSMUSG00000030058
81206	155.529	108.413	174.912	167.326	139.464	140.877	164.76	151.699	133.206	151.167	143.173	158.707	226.199	176.538	166.206	162.146	158.965	121.968	Q9QXK3	Q9QXK3	R.ATFYLNVLQQR.Q	18	59948.9	Copg2	ENSMUSP00000126726;ENSMUSP00000038368	ENSMUSG00000025607;ENSMUSG00000025607
81207	140.396	145.977	130.663	118.726	164.776	141.845	96.9257	144.983	128.967	166.368	173.62	146.114	129.894	134.566	127.095	159.196	147.735	142.403	Q9QXK3	Q9QXK3	R.ATFYLNVLQQR.Q	18	54384.9	Copg2	ENSMUSP00000126726;ENSMUSP00000038368	ENSMUSG00000025607;ENSMUSG00000025607
81208	2142.92	2271.95	2298.98	2481.75	2388.4	2394.98	2206.88	2133.2	2200	2122.04	2239.99	2150.04	2278.83	2060.81	2266.92	1327.66	1791.26	1906.23	Q9QXK3	Q9QXK3	R.CLHILTK.I	5	872025	Copg2	ENSMUSP00000126726;ENSMUSP00000038368	ENSMUSG00000025607;ENSMUSG00000025607
81209	133.242	105.861	128.307	177.405	117.301	140.69	147.74	137.732	100.394	150.05	154.777	134.587	124.199	122.451	122.117	97.2307	155.517	149.938	Q9QXK3	Q9QXK3	K.SSEPVQLTEAETEYFVR.C	18	52399	Copg2	ENSMUSP00000126726;ENSMUSP00000038368	ENSMUSG00000025607;ENSMUSG00000025607
81210	161.364	131.049	167.032	176.088	169.015	97.0098	94.2198	166.688	81.6934	147.561	125.664	144.325	193.911	163.388	96.8254	123.491	162.992	111.767	Q9QXK3	Q9QXK3	K.SSEPVQLTEAETEYFVR.C	18	55903.5	Copg2	ENSMUSP00000126726;ENSMUSP00000038368	ENSMUSG00000025607;ENSMUSG00000025607
81211	116.882	67.0902	79.0133	90.3182	127.361	86.7841	121.624	124.666	78.6343	100.627	66.6022	144.224	125.329	96.2232	73.9943	93.9172	88.2203	70.7557	E9PV41	E9PV41	R.FQPLLDGLK.S	18	37499.7	Diaph1	NA	NA
81212	2067.27	2099.29	2028.11	2095.12	2056.77	2032.59	2004.57	2036.5	2099.49	2162.4	1920.18	1869.8	2001.38	1915.84	1883.01	1958.65	1649.38	1646.88	E9PV41	E9PV41	R.FQPLLDGLK.S	7	760308	Diaph1	NA	NA
81213	1392.23	1306.76	1373.83	1290.93	1468.19	1337.52	1271.4	1289.01	1393.91	1344.92	1363.71	1317.96	1425.55	1368.99	1365.17	1422.31	1318.18	1282.39	E9PV41	E9PV41	K.LQDLQGEK.D	18	520742	Diaph1	NA	NA
81214	80.0505	47.7521	95.7406	94.6515	86.0952	66.9936	51.177	69.5656	88.7031	93.1242	37.9725	67.027	42.6289	55.6881	68.6256	63.1376	47.6049	65.2373	E9PV41	E9PV41	K.LQDLQGEK.D	18	26146.9	Diaph1	NA	NA
81215	399.838	279.49	337.209	354.325	363.642	261.798	308.702	334.845	325.29	326.783	297.869	292.457	287.23	319.433	338.278	358.853	323.866	252.985	Q8CDN6	Q8CDN6	R.IAPAFSSMSNK.Y	18	123330	Txnl1	ENSMUSP00000158375	ENSMUSG00000024583
81216	700.377	759.99	724.68	610.867	709.298	741.397	644.827	617.491	674.751	780.856	769.611	658.955	719.692	601.943	654.811	623.782	603.682	604.581	Q9JLC8	Q9JLC8	R.ELFESVGVR.Q	18	261227	Sacs	NA	NA
81217	796.303	727.307	966.052	840.335	890.273	837.667	747.079	838.93	728.219	825.296	743.526	825.105	793.23	745.592	777.511	834.918	673.491	694.155	Q9JLC8	Q9JLC8	K.GFYEDIAHGK.G	18	305709	Sacs	NA	NA
81218	41.1966	39.2262	33.4888	18.2958	41.691	39.6113	28.7291	43.1252	31.9594	45.2217	21.7561	28.7583	36.7737	32.862	10.5246	33.1329	40.3519	30.242	Q9JLC8	Q9JLC8	K.LLVDYCFK.D	18	12775.1	Sacs	NA	NA
81219	93.4694	115.262	108.119	97.5296	130.47	206.53	156.601	154.868	131.656	129.61	147.258	127.766	99.0028	117.174	128.838	101.289	108.388	99.6873	Q9JLC8	Q9JLC8	K.NQTLLQSSEGK.M	18	48246.2	Sacs	NA	NA
81220	167.487	162.126	120.582	186.694	188.76	215.967	116.289	164.442	186.158	167.397	110.654	226.454	171.088	144.808	148.688	173.811	144.587	123.771	Q9JLC8	Q9JLC8	K.YALSQQQLLQFAK.E	18	62510.1	Sacs	NA	NA
81221	363.904	415.365	338.113	373.31	426.54	486.223	467.756	474.471	325.207	416.748	430.646	376.399	348.272	437.007	417.103	430.941	360.347	402.656	Q9JLC8	Q9JLC8	K.YALSQQQLLQFAK.E	18	176969	Sacs	NA	NA
81222	822.091	783.708	810.85	872.266	925.73	809.395	664.876	733.738	853.427	778.702	785	771.799	830.597	740.305	825.398	884.42	613.974	700.19	Q80U63	Q80U63	R.NQIDM*LVPR.Q	18	341725	Mfn2	ENSMUSP00000101341;ENSMUSP00000030884;ENSMUSP00000101340;ENSMUSP00000101339	ENSMUSG00000029020;ENSMUSG00000029020;ENSMUSG00000029020;ENSMUSG00000029020
81223	1125.16	954.909	1048.6	1118.05	1148.42	1204.39	1045.06	1184.15	1163.5	1073.59	1013.25	1073.68	1042.22	1042.78	1044.67	999.317	998.464	1000.77	Q80U63	Q80U63	R.NQIDM*LVPR.Q	18	574189	Mfn2	ENSMUSP00000101341;ENSMUSP00000030884;ENSMUSP00000101340;ENSMUSP00000101339	ENSMUSG00000029020;ENSMUSG00000029020;ENSMUSG00000029020;ENSMUSG00000029020
81224	89.3514	99.829	116.337	113.87	100.803	116.484	103.341	80.2353	90.6035	164.295	121.478	61.9353	73.8289	135.073	97.763	67.8231	78.8607	70.6232	Q80U63	Q80U63	R.NQIDMLVPR.Q	18	38147.5	Mfn2	ENSMUSP00000101341;ENSMUSP00000030884;ENSMUSP00000101340;ENSMUSP00000101339	ENSMUSG00000029020;ENSMUSG00000029020;ENSMUSG00000029020;ENSMUSG00000029020
81225	506.451	528.362	634.59	636.957	555.361	591.62	530.605	573.553	645.982	625.989	549.074	635.858	688.348	703.044	655.96	710.977	739.828	725.047	Q80U63	Q80U63	R.NQIDMLVPR.Q	18	240205	Mfn2	ENSMUSP00000101341;ENSMUSP00000030884;ENSMUSP00000101340;ENSMUSP00000101339	ENSMUSG00000029020;ENSMUSG00000029020;ENSMUSG00000029020;ENSMUSG00000029020
81226	567.833	507.799	579.24	519.554	505.185	576.948	568.158	592.473	465.285	632.839	539.229	583.455	579.66	559.232	623.14	482.457	474.264	681.575	Q80U63	Q80U63	R.NQIDMLVPR.Q	18	266352	Mfn2	ENSMUSP00000101341;ENSMUSP00000030884;ENSMUSP00000101340;ENSMUSP00000101339	ENSMUSG00000029020;ENSMUSG00000029020;ENSMUSG00000029020;ENSMUSG00000029020
81227	382.387	298.991	467.956	469.373	470.955	387.438	279.538	362.508	374.775	517.277	472.47	329.298	369.708	344.914	347.792	390.025	308.151	345.213	Q80U63	Q80U63	R.QFVEYASEK.L	18	148067	Mfn2	ENSMUSP00000101341;ENSMUSP00000030884;ENSMUSP00000101340;ENSMUSP00000101339	ENSMUSG00000029020;ENSMUSG00000029020;ENSMUSG00000029020;ENSMUSG00000029020
81228	226.979	198.613	147.326	206.719	142.998	209.616	200.075	207.424	255.259	260.956	185.299	151.862	189.067	198.082	188.133	203.411	155.616	168.994	Q80U63	Q80U63	R.QFVEYASEK.L	18	74856.1	Mfn2	ENSMUSP00000101341;ENSMUSP00000030884;ENSMUSP00000101340;ENSMUSP00000101339	ENSMUSG00000029020;ENSMUSG00000029020;ENSMUSG00000029020;ENSMUSG00000029020
81229	501.744	514.913	513.548	551.614	503.717	496.906	470.34	528.475	418.978	513.124	462.579	397.462	463.257	497.837	502.982	411.603	481.292	465.684	Q80U63	Q80U63	K.STVINAM*LWDK.V	18	644021	Mfn2	ENSMUSP00000101341;ENSMUSP00000030884;ENSMUSP00000101340;ENSMUSP00000101339	ENSMUSG00000029020;ENSMUSG00000029020;ENSMUSG00000029020;ENSMUSG00000029020
81230	134.456	90.2646	99.2076	153.099	174.041	145.028	135.403	161.672	106.314	155.429	143.729	108.742	177.345	145.763	105.656	126.979	125.987	80.4535	Q80U63	Q80U63	K.STVINAMLWDK.V	18	50730.7	Mfn2	ENSMUSP00000101341;ENSMUSP00000030884;ENSMUSP00000101340;ENSMUSP00000101339	ENSMUSG00000029020;ENSMUSG00000029020;ENSMUSG00000029020;ENSMUSG00000029020
81231	269.336	397.833	335.471	463.93	424.029	372.275	285	374.102	370.859	339.152	362.1	327.139	319.468	360.456	360.356	317.231	308.107	294.587	Q80U63	Q80U63	K.STVINAMLWDK.V	18	134427	Mfn2	ENSMUSP00000101341;ENSMUSP00000030884;ENSMUSP00000101340;ENSMUSP00000101339	ENSMUSG00000029020;ENSMUSG00000029020;ENSMUSG00000029020;ENSMUSG00000029020
81232	377.854	337.788	352.856	398.819	379.061	421.737	405.845	321.747	296.245	317.176	394.332	331.482	378.376	391.277	353.37	360.986	314.116	329.022	Q80U63	Q80U63	K.STVINAMLWDK.V	18	184146	Mfn2	ENSMUSP00000101341;ENSMUSP00000030884;ENSMUSP00000101340;ENSMUSP00000101339	ENSMUSG00000029020;ENSMUSG00000029020;ENSMUSG00000029020;ENSMUSG00000029020
81233	570.65	500.69	497.502	512.698	482.017	462.797	473.332	514.406	490.898	514.119	446.313	455.509	554.568	468.051	463.12	509.37	414.118	417.094	Q80U63	Q80U63	K.STVINAMLWDK.V	18	187272	Mfn2	ENSMUSP00000101341;ENSMUSP00000030884;ENSMUSP00000101340;ENSMUSP00000101339	ENSMUSG00000029020;ENSMUSG00000029020;ENSMUSG00000029020;ENSMUSG00000029020
81234	343.925	352.689	424.403	339.217	290.265	338.035	263.432	380.725	254.196	364.266	393.322	294.737	338.125	363.633	281.88	345.82	324.494	251.255	Q80U63	Q80U63	K.STVINAMLWDK.V	18	127215	Mfn2	ENSMUSP00000101341;ENSMUSP00000030884;ENSMUSP00000101340;ENSMUSP00000101339	ENSMUSG00000029020;ENSMUSG00000029020;ENSMUSG00000029020;ENSMUSG00000029020
81235	761.007	762.848	763.397	834.845	705.526	717.061	719.808	748.568	736.582	699.878	824.156	640.099	712.144	724.498	793.413	714.84	680.358	691.389	Q80U63	Q80U63	K.STVINAMLWDK.V	18	344226	Mfn2	ENSMUSP00000101341;ENSMUSP00000030884;ENSMUSP00000101340;ENSMUSP00000101339	ENSMUSG00000029020;ENSMUSG00000029020;ENSMUSG00000029020;ENSMUSG00000029020
81236	486.443	499.424	591.443	487.158	413.849	512.821	432.528	538.623	568.519	534.789	577.743	563.252	507.83	548.181	560.653	447.844	632.107	437.781	Q80U63	Q80U63	K.STVINAMLWDK.V	18	199904	Mfn2	ENSMUSP00000101341;ENSMUSP00000030884;ENSMUSP00000101340;ENSMUSP00000101339	ENSMUSG00000029020;ENSMUSG00000029020;ENSMUSG00000029020;ENSMUSG00000029020
81237	89.2466	74.9306	82.2808	83.0887	88.207	107.848	89.5723	90.9553	99.719	101.846	98.8979	89.357	79.7096	131.929	102.135	75.5089	89.5264	114.121	Q80U63	Q80U63	K.STVINAMLWDK.V	18	36143.2	Mfn2	ENSMUSP00000101341;ENSMUSP00000030884;ENSMUSP00000101340;ENSMUSP00000101339	ENSMUSG00000029020;ENSMUSG00000029020;ENSMUSG00000029020;ENSMUSG00000029020
81238	1648.56	1690.58	1652.56	1918	1845	1785.06	2019.38	1771.46	1951.55	1943.7	1874.95	1802.63	1774.51	1855.33	1949.94	1453.02	1603.53	1515.24	Q80U63	Q80U63	R.VYCLEM*R.E	14	686274	Mfn2	ENSMUSP00000101341;ENSMUSP00000030884;ENSMUSP00000101340;ENSMUSP00000101339	ENSMUSG00000029020;ENSMUSG00000029020;ENSMUSG00000029020;ENSMUSG00000029020
81239	1121.37	1135.3	1241.43	1261.95	1152.69	1277.76	1265.76	1128.31	1233.77	1324.88	1188.43	1179.63	1085.94	1198.58	1051.82	965.185	1037.57	907.453	Q80U63	Q80U63	R.VYCLEMR.E	18	879328	Mfn2	ENSMUSP00000101341;ENSMUSP00000030884;ENSMUSP00000101340;ENSMUSP00000101339	ENSMUSG00000029020;ENSMUSG00000029020;ENSMUSG00000029020;ENSMUSG00000029020
81240	817.316	894.036	899.546	918.766	896.387	1001.67	1020	922.047	794.205	984.82	991.322	1032.78	893.805	934.091	940.887	657.518	896.992	879.578	Q80U63	Q80U63	R.VYCLEMR.E	18	1.50918e+06	Mfn2	ENSMUSP00000101341;ENSMUSP00000030884;ENSMUSP00000101340;ENSMUSP00000101339	ENSMUSG00000029020;ENSMUSG00000029020;ENSMUSG00000029020;ENSMUSG00000029020
81241	137.854	131.587	105.291	74.9625	102.407	108.383	104.011	139.589	94.9989	149.465	113.136	148.266	124.884	113.799	120.849	172.717	151.242	115.383	Q80U63	Q80U63	R.WDASASEPEYMEEVR.R	18	47270.4	Mfn2	ENSMUSP00000101341;ENSMUSP00000030884;ENSMUSP00000101340;ENSMUSP00000101339	ENSMUSG00000029020;ENSMUSG00000029020;ENSMUSG00000029020;ENSMUSG00000029020
81242	223.962	201.461	269.361	292.302	320.592	188.113	197.527	223.544	233.864	196.852	242.961	188.546	196.645	205.805	218.217	334.534	218.328	220.496	O70340	O70340	K.VAQLPLFVSDGK.W	18	89307.6	Nptx2	ENSMUSP00000071687	ENSMUSG00000059991
81243	370.097	302.277	393.322	332.927	371.007	421.216	271.836	332.001	291.085	316.608	449.818	443.314	281.63	297.104	346.711	472.231	372.721	260.967	O70340	O70340	K.VAQLPLFVSDGK.W	18	135454	Nptx2	ENSMUSP00000071687	ENSMUSG00000059991
81244	229.485	252.062	274.819	258.51	214.34	328.395	273.098	270.007	193.228	287.154	336.759	352.771	226.737	292.613	307.284	67.6771	425.768	237.301	P10518	P10518	R.CVLIFGVPSR.V	18	103323	Alad	ENSMUSP00000103068;ENSMUSP00000030090	ENSMUSG00000028393;ENSMUSG00000028393
81245	523.002	494.977	615.458	757.264	559.842	597.835	606.895	680.123	599.342	699.865	660.78	625.127	466.799	645.645	580.335	642.904	607.032	569.931	Q80U04	Q80U04	R.AGDDYEVLELDDVPK.E	18	233977	Pja2	ENSMUSP00000134380;ENSMUSP00000133730;ENSMUSP00000024888;ENSMUSP00000024889	ENSMUSG00000024083;ENSMUSG00000024083;ENSMUSG00000024083;ENSMUSG00000024083
81246	284.854	220.383	211.636	217.62	207.101	266.415	186.829	184.591	241.581	250.07	299.984	173.052	211.443	275.41	237.916	301.343	242.502	238.158	Q80U04	Q80U04	R.AGDDYEVLELDDVPK.E	18	90972.1	Pja2	ENSMUSP00000134380;ENSMUSP00000133730;ENSMUSP00000024888;ENSMUSP00000024889	ENSMUSG00000024083;ENSMUSG00000024083;ENSMUSG00000024083;ENSMUSG00000024083
81247	10.1	5.15974	8.93622	0	1.68742	6.97089	16.8301	3.04856	9.80943	7.69628	0	11.3062	5.01965	3.79102	9.16531	6.21793	8.21007	5.2386	Q80U04	Q80U04	R.ETLESNTNLHNR.T	16	2551.72	Pja2	ENSMUSP00000134380;ENSMUSP00000133730;ENSMUSP00000024888;ENSMUSP00000024889	ENSMUSG00000024083;ENSMUSG00000024083;ENSMUSG00000024083;ENSMUSG00000024083
81248	394.404	460.483	544.264	457.843	491.944	436.464	426.044	420.417	477.867	537.499	402.207	462.768	398.582	422.486	385.882	499.917	423.727	392.549	Q60610	Q60610	K.AGDEILEINNR.A	18	171962	Tiam1	NA	NA
81249	172.535	100.011	115.298	136.592	117.352	146.066	144.961	127.108	155.526	142	132.899	134.921	107.238	198.788	129.752	146.602	147.195	134.242	Q60610	Q60610	K.AGDEILEINNR.A	18	53289.6	Tiam1	NA	NA
81250	88.6292	104.878	151.361	165.086	150.545	171.891	120.361	156.28	128.739	84.2075	87.821	175.143	65.3273	138.417	116.735	113.016	91.2334	62.2065	Q60610	Q60610	R.FTIDSDAISASSPEK.E	18	46479.7	Tiam1	NA	NA
81251	88.4464	86.4692	104.175	105.414	107.716	57.1303	74.7728	113.257	89.1977	85.3475	105.949	102.98	72.2024	91.9147	107.479	89.2521	165.63	122.068	Q60610	Q60610	R.FTIDSDAISASSPEK.E	18	37881.6	Tiam1	NA	NA
81252	209.012	207.651	211.138	172.639	200.992	237.026	191.534	157.999	275.748	270.585	241.133	205.477	193.591	214.06	211.138	224.321	256.923	248.157	Q60610	Q60610	R.TYPEPEGGVELLENPPHR.V	18	84086.1	Tiam1	NA	NA
81253	76.0739	73.0368	83.4714	62.0034	91.0459	98.1352	90.4718	98.0607	115.542	73.7077	64.2492	77.7504	59.4305	71.2569	90.7454	88.6649	92.2498	82.6134	F6VBV0	F6VBV0	R.APAAQPPAEHGPPPPRPAPGPAEPPEPR.V	18	31855.2	Rims1	NA	NA
81254	50.0703	26.9029	52.3923	37.3138	87.0875	29.9312	48.1331	63.2164	91.0903	68.562	60.3097	55.5993	67.858	32.3374	45.0829	58.7576	83.5949	67.5593	F6VBV0	F6VBV0	R.APAAQPPAEHGPPPPRPAPGPAEPPEPR.V	18	99503.7	Rims1	NA	NA
81255	12.0021	9.41966	1.33739	12.4803	6.74226	3.38921	0	7.99869	13.0679	11.3783	9.0314	4.1713	3.35395	12.5398	1.51467	8.63607	6.30446	14.4623	F6VBV0	F6VBV0	R.QLPQVPVR.S	17	2949.66	Rims1	NA	NA
81256	12.2147	7.1515	12.9734	2.43619	7.42178	18.8612	5.99755	2.0131	12.6606	2.43211	6.01182	0	5.49655	2.71899	10.823	16.3569	8.8264	0	F6VBV0	F6VBV0	R.QLPQVPVR.S	16	2877.32	Rims1	NA	NA
81257	207.925	222.638	261.314	213.617	176.013	186.592	209.597	218.457	161.83	295.213	254.473	207.078	213.166	156.636	183.695	213.155	194.9	210.106	F6VBV0	F6VBV0	K.QQEILTK.S	18	81031.8	Rims1	NA	NA
81258	224.743	237.99	194.805	258.428	226.7	251.901	244.553	215.059	226.04	251.278	243.672	210.38	201.111	267.224	263.481	186.507	213.909	223.765	F6VBV0	F6VBV0	R.QTLATPAM*GDIQIGM*EDK.K	18	88667.5	Rims1	NA	NA
81259	140.895	153.177	169.213	159.441	133.534	161.029	161.898	131.588	170.933	229.501	147.102	127.646	188.973	184.837	120.77	167.207	113.244	120.462	F6VBV0	F6VBV0	R.QTLATPAMGDIQIGM*EDK.K	18	59548.8	Rims1	NA	NA
81260	100.295	145.146	180.948	141.107	140.77	154.15	150.245	131.124	156.909	134.738	125.108	130.443	129.653	146.22	150.589	164.195	151.476	124.449	F6VBV0	F6VBV0	R.QTLATPAMGDIQIGMEDK.K	18	54733.8	Rims1	NA	NA
81261	147.148	211.09	192.199	185.154	153.543	135.155	140.76	164.606	177.013	181.956	192.67	149.888	172.535	156.371	180.784	169.087	152.085	110.946	F6VBV0	F6VBV0	K.TLDPLYQQSLVFDESPQGK.V	18	63624.1	Rims1	NA	NA
81262	16.0534	24.572	35.0362	29.6386	25.6165	30.9285	35.7096	37.9957	28.196	23.697	37.2266	47.1642	28.8838	50.6492	32.3834	32.3909	29.6554	3.08747	F6VBV0	F6VBV0	K.VGHQLIVNVLQATDLPPR.V	18	11751.2	Rims1	NA	NA
81263	23.7187	25.4305	18.722	15.0661	18.5027	22.1544	28.3382	29.4344	13.6504	12.2065	17.5434	19.2919	6.54185	12.2397	10.1062	12.406	29.8582	13.9999	F6VBV0	F6VBV0	K.VGHQLIVNVLQATDLPPR.V	18	7048.17	Rims1	NA	NA
81264	11.2175	30.1259	2.10057	6.38736	2.5614	9.98437	19.5815	11.8613	16.6705	0	1.08347	5.29533	10.0142	0	13.3346	11.2541	7.80398	4.44632	F6VBV0	F6VBV0	K.VGHQLIVNVLQATDLPPR.V	16	3503.78	Rims1	NA	NA
81265	43.7767	22.3513	30.6464	33.0581	18.8257	9.14831	31.4475	35.9063	14.6703	15.0972	16.745	25.0087	18.2995	43.0303	16.4384	28.1277	31.4058	13.4381	F6VBV0	F6VBV0	K.VGHQLIVNVLQATDLPPR.V	18	9578.97	Rims1	NA	NA
81266	0	10.4549	12.6423	8.8734	5.35674	3.52502	4.98966	0	7.6884	11.6782	1.80615	8.31821	7.85071	13.7103	2.45161	4.42991	6.20073	12.7824	F6VBV0	F6VBV0	K.VGHQLIVNVLQATDLPPR.V	16	2627.12	Rims1	NA	NA
81267	3.19964	0	0	16.8695	5.53823	6.82701	5.23309	5.3416	10.0096	0	0	0	5.50174	1.78721	4.11778	13.245	0	2.17343	F6VBV0	F6VBV0	K.VGHQLIVNVLQATDLPPR.V	12	1708.72	Rims1	NA	NA
81268	6.05892	0	15.6611	14.953	0	10.2127	5.11382	4.23383	9.06326	5.49723	2.37692	11.8318	3.34764	0	4.33626	1.80203	9.58264	3.34763	F6VBV0	F6VBV0	K.VGHQLIVNVLQATDLPPR.V	15	2298.84	Rims1	NA	NA
81269	0	2.27898	4.99525	19.2731	8.97137	0	6.1151	1.95462	1.63866	4.31586	5.93907	6.83751	3.43652	1.93119	5.53043	15.5662	4.93029	8.61262	F6VBV0	F6VBV0	K.VGHQLIVNVLQATDLPPR.V	16	2189.87	Rims1	NA	NA
81270	37.4001	27.6959	29.2904	26.2141	36.499	22.2322	10.9844	35.3686	52.4866	37.0959	20.1403	16.5581	15.8227	18.8382	41.0793	23.592	43.5948	30.7444	F6VBV0	F6VBV0	K.VGHQLIVNVLQATDLPPR.V	18	11249	Rims1	NA	NA
81271	11.9356	3.03472	0	0	5.14427	0	0	4.5337	2.81869	7.32283	0	0	3.85953	0	2.21999	2.00898	0	0	F6VBV0	F6VBV0	K.VGHQLIVNVLQATDLPPR.V	9	917.627	Rims1	NA	NA
81272	23.9863	18.7003	12.4282	35.3149	11.3486	14.5446	9.08231	5.25333	15.3901	24.7209	7.45808	35.8434	11.6161	6.54113	12.5763	7.63069	16.6558	18.5029	F6VBV0	F6VBV0	K.VGHQLIVNVLQATDLPPR.V	18	6157.18	Rims1	NA	NA
81273	7.67166	5.02713	3.80662	13.9925	6.01999	3.03114	3.30879	7.3426	3.22731	10.0745	13.8539	0	7.33371	13.9133	12.1822	12.0986	0	9.23154	F6VBV0	F6VBV0	K.VGHQLIVNVLQATDLPPR.V	16	2827.37	Rims1	NA	NA
81274	5.23789	14.1633	0	10.9683	5.3048	0	16.6357	11.1012	16.5775	0	12.2891	17.3426	10.0177	3.59052	12.4624	10.2461	2.63933	5.6552	F6VBV0	F6VBV0	K.VGHQLIVNVLQATDLPPR.V	15	3300.67	Rims1	NA	NA
81275	9.86523	0	0	0	5.16945	5.37339	14.9203	6.3869	4.97007	4.53248	0	6.85897	0	3.37642	6.86042	7.11484	2.98955	0	F6VBV0	F6VBV0	K.VGHQLIVNVLQATDLPPR.V	12	1678.2	Rims1	NA	NA
81276	0	0	12.7713	10.967	12.3569	11.8929	5.33804	7.33926	6.10495	9.52974	11.3836	7.89163	1.30178	4.98233	6.41974	0	4.53186	4.45865	F6VBV0	F6VBV0	K.VGHQLIVNVLQATDLPPR.V	15	2510.66	Rims1	NA	NA
81277	10.1517	12.4231	1.46808	1.97704	4.61996	15.3687	0	21.5927	6.20052	3.66125	0	1.7312	3.96149	5.02329	4.6467	18.3794	10.5912	14.5741	F6VBV0	F6VBV0	K.VGHQLIVNVLQATDLPPR.V	16	2918.43	Rims1	NA	NA
81278	0	4.83283	12.5191	0	1.27063	8.26487	8.37259	14.5232	1.84108	6.03407	9.3971	4.62355	5.03985	9.52112	2.79064	1.36988	2.07293	7.04586	F6VBV0	F6VBV0	K.VGHQLIVNVLQATDLPPR.V	16	2129.79	Rims1	NA	NA
81279	3.80295	12.3946	20.6875	3.71645	2.32003	9.62698	12.4665	1.2059	31.0932	23.0362	4.66251	22.575	2.87777	8.21306	23.1423	6.98545	5.53437	8.73593	F6VBV0	F6VBV0	K.VGHQLIVNVLQATDLPPR.V	18	4345.99	Rims1	NA	NA
81280	13.1039	3.98065	3.80672	0	6.70007	0	0	6.66747	3.37701	6.54642	3.91499	5.53467	4.70821	3.78509	0	8.07971	Inf	10.434	F6VBV0	F6VBV0	K.VGHQLIVNVLQATDLPPR.V	13	1725.75	Rims1	NA	NA
81281	7.79041	0	0.802961	8.96624	2.71331	3.06978	4.25378	0	0	0	0	7.81214	6.51292	2.94956	0	11.8131	Inf	0	F6VBV0	F6VBV0	K.VGHQLIVNVLQATDLPPR.V	10	1213.11	Rims1	NA	NA
81282	0	0	0	1.64162	0	3.47906	3.23041	0	1.29371	12.3141	6.20313	2.07241	5.14947	0	0	Inf	3.16812	0	F6VBV0	F6VBV0	K.VGHQLIVNVLQATDLPPR.V	9	825.069	Rims1	NA	NA
81283	1.49593	0	8.83957	9.02038	0	3.05015	5.73109	14.1522	0	6.91581	Inf	2.39684	0	2.52586	1.54378	3.70114	0	3.12094	F6VBV0	F6VBV0	K.VGHQLIVNVLQATDLPPR.V	12	1338.52	Rims1	NA	NA
81284	5.70275	7.09802	0	0	2.13176	6.45922	2.67957	4.92205	5.92225	2.95334	0	0	4.44165	5.91443	0	0	2.14272	0	F6VBV0	F6VBV0	K.VGHQLIVNVLQATDLPPR.V	11	1077.91	Rims1	NA	NA
81285	6.16537	4.89099	0	6.9053	9.19934	1.525	0	3.39199	0	0	8.15779	0	0	3.19653	0	0	2.17555	0	F6VBV0	F6VBV0	K.VGHQLIVNVLQATDLPPR.V	9	976.041	Rims1	NA	NA
81286	116.909	77.0581	54.7171	142.7	115.602	62.9322	98.6923	111.172	82.25	68.6926	123.476	106.383	118.018	78.3849	110.523	53.6543	96.249	47.3693	Q9QXL1	Q9QXL1	R.LLLDNFLK.A	18	35584.9	Kif21b	NA	NA
81287	189.547	236.319	187.466	171.543	205.552	200.856	230.886	190.153	167.754	185.771	187.392	248.067	189.544	239.754	276.904	181.403	213.224	211.776	Q9QXL1	Q9QXL1	R.LLLDNFLK.A	18	79480.4	Kif21b	NA	NA
81288	218.52	245.565	273.766	259.336	224.354	250.93	222.098	196.364	232.564	291.653	251.926	244.094	219.904	207.24	179.248	230.582	185.046	214.576	Q9QXL2	Q9QXL2	K.LQQDVM*EM*K.K	18	88765.2	Kif21a	ENSMUSP00000085985;ENSMUSP00000104910;ENSMUSP00000104911	ENSMUSG00000022629;ENSMUSG00000022629;ENSMUSG00000022629
81289	362.944	370.787	501.865	389.897	372.698	320.846	422.774	407.373	344.027	375.366	485.418	339.523	358.913	331.1	335.317	335.565	343.404	329.277	Q9QXL2	Q9QXL2	K.LQQDVMEMK.K	18	143965	Kif21a	ENSMUSP00000085985;ENSMUSP00000104910;ENSMUSP00000104911	ENSMUSG00000022629;ENSMUSG00000022629;ENSMUSG00000022629
81290	225.262	236.598	224.952	251.22	213.81	247.656	224.822	218.683	213.156	274.911	194.533	301.168	309.951	272.047	230.049	249.208	235.164	193.562	Q9Z0E0	Q9Z0E0	R.CEQSLLK.E	18	92381.6	Ncdn	ENSMUSP00000030637;ENSMUSP00000101722	ENSMUSG00000028833;ENSMUSG00000028833
81291	25.5915	24.0412	54.4655	46.6978	23.8703	35.9316	42.1479	44.3933	21.7512	44.2739	30.6374	37.3889	30.5539	58.2974	24.2611	25.4659	46.4515	34.9456	Q9Z0E0	Q9Z0E0	R.IFDAVGFTFPNR.L	18	13935.4	Ncdn	ENSMUSP00000030637;ENSMUSP00000101722	ENSMUSG00000028833;ENSMUSG00000028833
81292	37.7827	52.6995	46.7375	36.2286	39.708	65.5588	25.3623	35.6247	19.4711	35.0508	25.8469	49.7769	18.7831	35.1731	45.7499	39.5282	36.0522	29.0735	Q9Z0E0	Q9Z0E0	R.IFDAVGFTFPNR.L	18	14434.3	Ncdn	ENSMUSP00000030637;ENSMUSP00000101722	ENSMUSG00000028833;ENSMUSG00000028833
81293	5341.18	6111.42	5203.92	4824.24	5408.25	4616.34	5452.41	5945.44	5876.48	0	0	4630.3	Inf	0	0	0	Inf	5399.79	Q9Z0E0	Q9Z0E0	K.IPILSTFLTAR.G	0	1.25916e+06	Ncdn	ENSMUSP00000030637;ENSMUSP00000101722	ENSMUSG00000028833;ENSMUSG00000028833
81294	1056.86	1271.53	1102.48	1131.81	1029.3	910.785	1503.05	1390.57	1229.44	1139.16	985.159	1084.25	1112.27	1045.43	1269.63	995.165	1491.65	1472.68	Q9Z0E0	Q9Z0E0	R.LLLPGWCHLTVEDGPR.E	18	8.6739e+06	Ncdn	ENSMUSP00000030637;ENSMUSP00000101722	ENSMUSG00000028833;ENSMUSG00000028833
81295	192.445	141.762	172.325	140.24	176.407	181.538	138.314	181.756	192.962	121.13	118.065	114.962	106.235	138.42	182.644	109.98	155.25	133.669	Q9Z0E0	Q9Z0E0	R.LLLPGWCHLTVEDGPR.E	18	148784	Ncdn	ENSMUSP00000030637;ENSMUSP00000101722	ENSMUSG00000028833;ENSMUSG00000028833
81296	240.606	271.49	201.552	313.958	326.95	211.882	281.131	236.478	202.594	307.765	289.978	236.41	226.833	265.494	318.309	294.362	275.41	218.474	Q9Z0E0	Q9Z0E0	R.LLLPGWCHLTVEDGPR.E	18	101004	Ncdn	ENSMUSP00000030637;ENSMUSP00000101722	ENSMUSG00000028833;ENSMUSG00000028833
81297	184.907	147.216	183.442	186.125	179.627	175.508	169.047	207.944	169.571	223.947	180.528	177.869	130.023	157.297	238.796	200.711	195.565	216.544	Q9Z0E0	Q9Z0E0	R.LLLPGWCHLTVEDGPR.E	18	71150.3	Ncdn	ENSMUSP00000030637;ENSMUSP00000101722	ENSMUSG00000028833;ENSMUSG00000028833
81298	55.7458	69.627	55.4092	67.5332	69.9569	72.3409	101.794	46.1793	55.2837	55.1115	61.9529	66.6242	86.9541	65.5146	75.5743	71.2066	56.6008	41.4345	P31648	P31648	R.LQVM*IQPSEDIVRPENGPEQPQAGSSASK.E	18	25152.6	Slc6a1	ENSMUSP00000032454	ENSMUSG00000030310
81299	1203.94	1120.9	972.565	1143.3	1140.52	1145.51	1145.24	1237.31	1103.11	1101.48	1120.55	1069.9	1204.89	1162.33	1131.03	1209.4	1099.78	1054.24	Q5SSZ5	Q5SSZ5	K.VFGFVAR.K	18	710879	Tns3	ENSMUSP00000020695	ENSMUSG00000020422
81300	24.9463	32.5661	52.4119	56.9777	51.8544	38.3318	64.0931	23.4483	51.0199	52.0936	51.6257	50.6969	73.7202	44.1891	42.9878	30.777	43.3783	38.7593	E9Q0S6	E9Q0S6	R.AM*EDSCELDLVYVTER.I	18	17631.6	Tns1	ENSMUSP00000127715	ENSMUSG00000055322
81301	99.0545	96.3608	133.438	96.7325	120.087	56.4132	79.3633	89.4545	113.675	104.819	92.2614	115.6	79.191	118.027	112.442	70.2425	110.611	83.6053	E9Q0S6	E9Q0S6	R.AMEDSCELDLVYVTER.I	18	37923.9	Tns1	ENSMUSP00000127715	ENSMUSG00000055322
81302	320.114	272.47	213.368	242.446	253.792	317.822	215.597	323.92	248.74	234.823	199.336	222.852	221.064	271.452	236.402	299.938	242.568	236.806	Q9JMG7	Q9JMG7	K.GFNEGLWEIENNPGVK.F	18	239615	Hdgfl3	ENSMUSP00000102926;ENSMUSP00000026094	ENSMUSG00000025104;ENSMUSG00000025104
81303	273.631	241.008	355.778	304.726	365.483	391.081	297.511	313.734	333.647	472.384	342.826	240.591	212.907	290.835	235.403	222.614	161.14	209.427	P51859	P51859	K.EIAALEGER.P	18	112669	Hdgf	ENSMUSP00000005017	ENSMUSG00000004897
81304	368.191	402.754	319.799	306.766	400.975	397.688	286.114	319.859	402.146	317.861	309.592	326.944	277.524	394.595	336.467	378.548	334.934	298.032	P51859	P51859	K.LVIDEPAK.E	18	132231	Hdgf	ENSMUSP00000005017	ENSMUSG00000004897
81305	302.537	261.055	291.415	302.914	277.504	293.952	348.827	298.994	315.696	361.934	213.201	314.845	347.474	296.243	288.392	295.618	233.074	242.254	P51859	P51859	K.LVIDEPAK.E	18	113123	Hdgf	ENSMUSP00000005017	ENSMUSG00000004897
81306	758.65	784.493	780.584	794.177	723.277	741.143	778.455	620.6	757.795	732.289	742.382	799.799	708.458	732.439	681.83	754.325	694.424	710.963	Q3UMU9-3	Q3UMU9	R.KPAEKPPPK.P	18	284546	Hdgfl2	ENSMUSP00000152948;ENSMUSP00000002911;ENSMUSP00000153249	ENSMUSG00000002833;ENSMUSG00000002833;ENSMUSG00000002833
81307	19.0266	0	13.1635	10.816	15.5175	33.3127	35.1238	15.3879	13.8762	13.7155	12.6952	6.02398	4.41978	18.2631	16.6172	7.8193	16.4204	18.2447	Q3U1N2	Q3U1N2	K.GIDLGSLVDSDVDLK.I	17	5787.68	Srebf2	ENSMUSP00000023100;ENSMUSP00000155022	ENSMUSG00000022463;ENSMUSG00000022463
81308	39.8244	22.3111	18.7273	28.8701	52.2072	30.6897	38.8917	37.0829	37.5938	30.8389	32.5261	19.4467	19.3522	55.4987	27.9345	51.5735	25.252	45.0069	Q8BL06	Q8BL06	K.LGDLFFR.V	18	13137.3	Usp54	ENSMUSP00000022356;ENSMUSP00000036214	ENSMUSG00000034235;ENSMUSG00000034235
81309	514.358	417.488	460.614	508.498	538.496	476.506	577.018	556.145	483.048	606.034	495.204	474.035	517.522	539.435	575.548	454.397	446.614	468.943	Q8BL06	Q8BL06	K.LGDLFFR.V	18	194959	Usp54	ENSMUSP00000022356;ENSMUSP00000036214	ENSMUSG00000034235;ENSMUSG00000034235
81310	722.154	669.232	700.77	717.279	699.068	626.58	777.365	771.179	749.993	828.662	777.302	741.112	775.2	799.918	777.209	694.453	779.752	851.67	Q8BL06	Q8BL06	K.LGDLFFR.V	18	434913	Usp54	ENSMUSP00000022356;ENSMUSP00000036214	ENSMUSG00000034235;ENSMUSG00000034235
81311	116.297	156.836	132.071	155.024	110.706	86.3704	151.013	158.29	157.382	178.202	126.553	147.028	116.511	142.113	159.097	133.948	138.656	101.413	Q8BL06	Q8BL06	K.LGDLFFR.V	18	52806.5	Usp54	ENSMUSP00000022356;ENSMUSP00000036214	ENSMUSG00000034235;ENSMUSG00000034235
81312	37.2106	66.4553	66.9435	49.0313	38.6904	47.0028	44.6653	21.1176	57.0118	63.7213	26.5903	49.0935	59.7997	57.9959	31.567	49.9199	46.78	35.4065	G3X915	G3X915	R.STSEPEEAELSLSLAR.T	18	18169.3	Lysmd2	NA	NA
81313	114.552	151.461	128.778	125.251	103.883	130.48	105.891	96.6701	135.945	124.765	127.279	159.362	103.553	125.529	115.686	94.3581	99.6352	120.22	G3X915	G3X915	R.STSEPEEAELSLSLAR.T	18	46296.2	Lysmd2	NA	NA
81314	154.671	108.504	155.102	136.831	141.319	108.563	137.066	190.334	91.4543	199.841	174.811	120.052	98.3233	155.826	140.716	128.265	138.615	156.479	G3X915	G3X915	K.TLSIPILSEK.P	18	54310.5	Lysmd2	NA	NA
81315	258.773	208.57	218.451	246.836	224.78	210.921	285.449	277.01	219.731	312.55	267.644	183.973	191.904	346.053	223.391	250.555	255.664	309.584	G3X915	G3X915	K.TLSIPILSEK.P	18	96167.1	Lysmd2	NA	NA
81316	183.914	188.511	140.316	193.678	147.877	189.653	197.942	122.367	141.539	149.098	194.782	179.927	168.756	177.219	179.999	159.617	164.516	148.078	G3X915	G3X915	K.TLSIPILSEK.P	18	64796.8	Lysmd2	NA	NA
81317	545.009	541.62	486.848	559.669	561.204	571.084	548.37	506.2	551.452	549.645	496.007	462.163	482.239	556.675	463.239	607.654	549.508	504.431	G3X915	G3X915	K.TLSIPILSEK.P	18	243207	Lysmd2	NA	NA
81318	423.453	487.367	433.931	463.232	465.737	456.967	453.193	398.732	445.94	463.523	488.36	420.815	459.602	469.309	466.878	536.89	443.45	463.462	G3X915	G3X915	K.TLSIPILSEK.P	18	219638	Lysmd2	NA	NA
81319	313.182	382.245	279.669	262.393	343.386	389.716	310.44	339.115	351.971	303.894	310.413	272.626	326.736	276.054	289.885	361.32	288.076	336.076	G3X915	G3X915	K.TLSIPILSEK.P	18	122829	Lysmd2	NA	NA
81320	697.99	677.533	659.328	689.679	635.603	724.783	753.488	699.098	685.953	612.999	579.56	640.199	624.727	621.558	559.339	688.152	625.028	603.108	G3X915	G3X915	K.TLSIPILSEK.P	18	391955	Lysmd2	NA	NA
81321	582.931	585.598	442.957	590.386	536.829	663.399	554.884	441.958	416.563	539.296	615.275	516.375	460.495	505.065	506.309	677.168	529.276	512.686	G3X915	G3X915	K.TLSIPILSEK.P	18	207104	Lysmd2	NA	NA
81322	76.7831	95.0939	56.9212	67.4347	62.1434	75.4194	69.3078	42.3129	79.1787	81.8987	50.9054	81.4682	69.9894	83.7006	58.836	92.0378	60.8433	79.5406	G3X915	G3X915	K.TLSIPILSEK.P	18	27474.6	Lysmd2	NA	NA
81323	76.4967	107.058	87.9398	81.9729	79.173	96.205	61.7039	61.5838	59.9372	81.0427	63.2978	80.2224	64.6364	63.5021	80.4644	89.5373	77.7815	89.3738	G3X915	G3X915	K.TLSIPILSEK.P	18	30014.3	Lysmd2	NA	NA
81324	37.1058	74.4821	84.041	41.6775	101.586	96.279	35.8977	50.3097	52.0575	64.8833	88.4579	80.7861	61.9242	62.7882	81.2234	30.0766	64.6844	42.551	G3X915	G3X915	K.TLSIPILSEK.P	18	24638	Lysmd2	NA	NA
81325	86.755	134.393	160.206	135.187	154.618	143.475	175.363	146.643	132.096	122.403	142.201	189.231	147.338	122.579	119.694	134.645	99.3246	132.923	Q9WVG6	Q9WVG6	R.AGPDAAGIALYSHEDVCVFK.C	18	53075.2	Carm1	ENSMUSP00000034703;ENSMUSP00000111053	ENSMUSG00000032185;ENSMUSG00000032185
81326	264.533	277.787	284.443	311.647	405.867	396.633	311.84	357.56	345.229	303.748	335.908	311.693	256.269	308.026	342.56	199.613	239.437	218.824	Q9WVG6	Q9WVG6	R.AGPDAAGIALYSHEDVCVFK.C	18	117097	Carm1	ENSMUSP00000034703;ENSMUSP00000111053	ENSMUSG00000032185;ENSMUSG00000032185
81327	210.334	193.284	267.243	283.009	283.697	238.988	202.249	377.397	212.918	201.083	239.466	327.066	225.51	213.602	260.254	143.548	195.817	230.104	Q9WVG6	Q9WVG6	R.AGPDAAGIALYSHEDVCVFK.C	18	91995.2	Carm1	ENSMUSP00000034703;ENSMUSP00000111053	ENSMUSG00000032185;ENSMUSG00000032185
81328	140.405	133.876	111.394	162.5	212.15	168.999	155.119	170.13	151.036	232.125	171.788	133.289	118.689	136.561	156.583	98.5189	120.828	149.748	Q9WVG6	Q9WVG6	R.AGPDAAGIALYSHEDVCVFK.C	18	58290	Carm1	ENSMUSP00000034703;ENSMUSP00000111053	ENSMUSG00000032185;ENSMUSG00000032185
81329	175.418	132.977	162.935	217.589	197.646	126.485	138.257	121.798	178.893	182.844	220.807	153.83	131.835	142.941	138.097	140.308	166.426	95.4177	Q9WVG6	Q9WVG6	R.AGPDAAGIALYSHEDVCVFK.C	18	60374	Carm1	ENSMUSP00000034703;ENSMUSP00000111053	ENSMUSG00000032185;ENSMUSG00000032185
81330	9.18668	18.379	14.6875	6.61344	12.0112	31.6908	27.7672	14.9848	17.9713	20.5872	17.5012	39.6785	20.2779	0.318032	22.0065	13.1077	26.5937	0	Q9WVG6	Q9WVG6	R.AGPDAAGIALYSHEDVCVFK.C	17	6706.19	Carm1	ENSMUSP00000034703;ENSMUSP00000111053	ENSMUSG00000032185;ENSMUSG00000032185
81331	109.963	114.363	110.461	87.1507	133.088	115.446	110.615	103.271	119.925	171.38	118.379	148.566	139.585	88.9335	155.86	150.619	107.515	106.065	Q9WVG6	Q9WVG6	R.QSYDISIVAQVDQTGSK.S	18	46911.7	Carm1	ENSMUSP00000034703;ENSMUSP00000111053	ENSMUSG00000032185;ENSMUSG00000032185
81332	373.283	392.361	501.437	385.786	451.025	419.809	379.766	421.523	349.51	459.42	455.777	392.264	454.826	392.947	407.986	396.736	319.734	393.981	Q9WVG6	Q9WVG6	R.QSYDISIVAQVDQTGSK.S	18	157256	Carm1	ENSMUSP00000034703;ENSMUSP00000111053	ENSMUSG00000032185;ENSMUSG00000032185
81333	148.986	160.215	155.506	148.785	107.29	138.266	128.472	101.435	132.69	83.9388	110.231	185.332	149.762	177.698	165.455	127.886	221.254	221.821	Q91ZA3	Q91ZA3	R.HKQEDIPISGWAVECR.V	18	57056.2	Pcca	ENSMUSP00000038763	ENSMUSG00000041650
81334	209.191	235.969	218.334	222.879	398.816	352.942	303.401	235.644	263.623	338.187	296.469	214.303	276.187	240.812	283.496	242.312	294.537	315.571	Q91ZA3	Q91ZA3	R.LAAEDVTFIGPDTHAIQAM*GDK.I	18	105777	Pcca	ENSMUSP00000038763	ENSMUSG00000041650
81335	518.605	517.874	694.297	652.744	611.923	619.005	871.753	636.228	637.294	754.386	793.49	612.641	580.804	614.676	669.414	640.073	566.029	571.781	Q91ZA3	Q91ZA3	R.LAAEDVTFIGPDTHAIQAMGDK.I	18	331621	Pcca	ENSMUSP00000038763	ENSMUSG00000041650
81336	147.297	126.133	145.759	182.704	171.097	144.292	155.303	150.149	172.38	157.633	161.163	182.952	147.509	154.934	156.158	205.124	119.358	143.965	Q91ZA3	Q91ZA3	R.VDSGIQPGSDISIYYDPM*ISK.L	18	60433.7	Pcca	ENSMUSP00000038763	ENSMUSG00000041650
81337	155.752	118.434	171.901	152.901	159.882	178.562	154.18	153.674	212.675	189.857	182.929	183.949	167.984	167.086	178.976	129.801	161.808	162.554	Q91ZA3	Q91ZA3	R.VDSGIQPGSDISIYYDPM*ISK.L	18	63861.9	Pcca	ENSMUSP00000038763	ENSMUSG00000041650
81338	96.3666	130.81	160.958	168.441	112.868	141.548	191.157	152.371	122.93	164.275	195.668	160.863	111.526	172.695	141.276	172.219	140.404	155.394	Q91ZA3	Q91ZA3	R.VDSGIQPGSDISIYYDPM*ISK.L	18	57605.8	Pcca	ENSMUSP00000038763	ENSMUSG00000041650
81339	82.5235	109.936	80.4009	87.3737	52.5737	78.9166	113.907	95.0352	55.9986	80.7264	51.1186	56.1697	83.4562	75.7255	90.7543	72.263	73.6866	53.4998	Q91ZA3	Q91ZA3	R.VDSGIQPGSDISIYYDPM*ISK.L	18	29798.3	Pcca	ENSMUSP00000038763	ENSMUSG00000041650
81340	59.8039	37.7549	70.4401	79.164	75.1054	67.6325	83.1136	56.9932	76.6023	78.1587	67.3257	65.4487	42.6957	55.5771	66.8442	53.3401	79.1979	76.3987	Q91ZA3	Q91ZA3	R.VDSGIQPGSDISIYYDPM*ISK.L	18	25501	Pcca	ENSMUSP00000038763	ENSMUSG00000041650
81341	170.63	223.352	292.871	238.895	257.873	155.773	195.425	225.2	164.659	226.474	257.101	180.794	223.728	238.347	260.46	216.459	254.607	207.667	Q91ZA3	Q91ZA3	R.VDSGIQPGSDISIYYDPMISK.L	18	85395.6	Pcca	ENSMUSP00000038763	ENSMUSG00000041650
81342	114.486	100.456	140.605	149.517	116.913	135.345	154.725	139.953	129.084	119.16	131.263	124.827	144.302	202.025	111.472	119.344	127.787	147.897	Q91ZA3	Q91ZA3	R.VDSGIQPGSDISIYYDPMISK.L	18	51557.9	Pcca	ENSMUSP00000038763	ENSMUSG00000041650
81343	337.188	456.071	428.766	418.899	452.944	422.526	532.842	428.383	383.123	430.845	405.075	405.539	411.679	448.333	422.221	436.348	452.729	455.068	Q91ZA3	Q91ZA3	R.VDSGIQPGSDISIYYDPMISK.L	18	190527	Pcca	ENSMUSP00000038763	ENSMUSG00000041650
81344	252.026	165.678	252.416	281.705	185.265	248.597	242.76	224.38	206.888	278.822	289.244	268.283	332.63	267.658	257.556	307.043	242.094	226.662	Q91ZA3	Q91ZA3	R.VDSGIQPGSDISIYYDPMISK.L	18	96939	Pcca	ENSMUSP00000038763	ENSMUSG00000041650
81345	110.63	108.104	162.62	158.663	134.968	153.457	174.013	118.442	115.576	125.881	130.598	165.787	127.822	132.254	135.282	162.421	152.839	107.055	Q91ZA3	Q91ZA3	R.VDSGIQPGSDISIYYDPMISK.L	18	52997	Pcca	ENSMUSP00000038763	ENSMUSG00000041650
81346	86.7471	120.437	118.604	95.1658	96.4008	106.822	70.3003	121.03	121.79	97.1905	120.086	94.6064	135.578	153.069	77.225	142.976	103.845	120.499	Q8K1B8	Q8K1B8	K.VVLAGGVAPTLFR.G	18	42441.1	Fermt3	ENSMUSP00000037858	ENSMUSG00000024965
81347	525.77	524.803	683.833	521.852	637.855	690.242	588.596	608.667	619.508	750.009	475.944	693.335	672.574	720.763	741.996	512.406	662.323	464.12	Q8K1B8	Q8K1B8	K.YGILADAR.L	18	481017	Fermt3	ENSMUSP00000037858	ENSMUSG00000024965
81348	1856.71	1880.95	1682.98	1787.8	1787	1817.05	1919.53	1834.34	1764.61	1999.61	1922.87	1693.7	1769.38	1814.75	1875.91	1783.7	1780.47	1621.9	Q8R123	Q8R123	K.LILDSEEK.E	13	2.32074e+06	Flad1	ENSMUSP00000051366;ENSMUSP00000122252;ENSMUSP00000103049	ENSMUSG00000042642;ENSMUSG00000042642;ENSMUSG00000042642
81349	603.597	578.957	542.93	736.32	576.448	580.404	565.401	647.036	553.073	627.058	637.913	618.682	603.234	537.22	527.873	593.434	533.621	463.322	Q8R123	Q8R123	K.LILDSEEK.E	18	328461	Flad1	ENSMUSP00000051366;ENSMUSP00000122252;ENSMUSP00000103049	ENSMUSG00000042642;ENSMUSG00000042642;ENSMUSG00000042642
81350	980.162	1089.51	834.393	1116.51	969.76	939.931	968.517	946.124	988.622	671.219	978.866	997.612	956.74	921.34	1054.16	824.438	961.273	936.473	Q8R123	Q8R123	R.NIWEFLR.Q	18	685229	Flad1	ENSMUSP00000051366;ENSMUSP00000122252;ENSMUSP00000103049	ENSMUSG00000042642;ENSMUSG00000042642;ENSMUSG00000042642
81351	749.704	959.78	758.636	947.643	860.177	939.357	767.083	861.991	972.117	652.696	800.484	1000.39	868.183	772.913	844.342	713.658	856.881	813.899	Q8R123	Q8R123	R.NIWEFLR.Q	18	355709	Flad1	ENSMUSP00000051366;ENSMUSP00000122252;ENSMUSP00000103049	ENSMUSG00000042642;ENSMUSG00000042642;ENSMUSG00000042642
81352	121.736	120.212	109.235	96.2174	139.235	185.515	88.373	138.036	134.555	145.781	124.339	124.408	134.889	121.675	129.271	101.84	108.266	116.173	Q8K0D5	Q8K0D5	R.EYGCPCITGK.P	18	47951.6	Gfm1	ENSMUSP00000076503	ENSMUSG00000027774
81353	217.759	243.673	239.594	352.738	302.854	313.209	320.11	224.693	208.406	306.007	260.562	217.111	210.147	264.723	234.159	304.994	314.689	247.366	Q8K0D5	Q8K0D5	K.LEFSDETFGSNVPK.Q	18	102355	Gfm1	ENSMUSP00000076503	ENSMUSG00000027774
81354	148.427	163.977	163.946	92.498	140.434	136.304	141.982	180.788	154.763	185.789	133.767	100.647	161.058	119.141	131.493	167.468	118.468	137.401	Q8K0D5	Q8K0D5	K.LEFSDETFGSNVPK.Q	18	55178.6	Gfm1	ENSMUSP00000076503	ENSMUSG00000027774
81355	286.486	287.069	263.325	315.326	278.132	330.468	288.688	279.35	274.449	376.2	264.059	216.249	210.773	350.75	267.884	328.026	373.231	373.224	Q8K0D5	Q8K0D5	K.LEFSDETFGSNVPK.Q	18	158322	Gfm1	ENSMUSP00000076503	ENSMUSG00000027774
81356	665.365	629.795	700.561	630.511	615.917	722.575	591.477	444.282	663.413	680.194	639.893	670.457	668.912	667.411	719.068	654.356	666.993	734.387	Q8K0D5	Q8K0D5	K.LEFSDETFGSNVPK.Q	18	293835	Gfm1	ENSMUSP00000076503	ENSMUSG00000027774
81357	179.053	221.963	223.019	153.227	183.051	239.237	195.596	187.752	182.718	195.758	220.863	196.166	159.182	178.018	187.172	159.861	177.011	194.904	Q8K0D5	Q8K0D5	K.LEFSDETFGSNVPK.Q	18	73501.9	Gfm1	ENSMUSP00000076503	ENSMUSG00000027774
81358	506.706	600.73	522.939	546.672	524.818	520.292	510.145	469.847	507.831	588.658	423.554	459.537	466.939	513.869	528.591	577.185	454.998	492.519	Q8BGT5	Q8BGT5	K.AGEIEM*ELQR.G	18	197304	Gpt2	ENSMUSP00000034136	ENSMUSG00000031700
81359	864.738	871.373	996.248	893.9	1001.28	971.426	845.006	761.21	877.875	1108.29	976.141	798.113	793.246	825.279	953.855	923.774	940.129	776.414	Q8BGT5	Q8BGT5	K.AGEIEM*ELQR.G	18	346227	Gpt2	ENSMUSP00000034136	ENSMUSG00000031700
81360	413.537	383.686	387.954	468.091	377.492	387.014	385.201	442.891	477.372	411.078	417.006	550.756	499.376	450.177	409.555	442.499	353.994	427.111	Q8BGT5	Q8BGT5	K.AGEIEMELQR.G	18	164460	Gpt2	ENSMUSP00000034136	ENSMUSG00000031700
81361	541.471	517.448	529.546	472.717	526.264	512.566	572.866	532.333	500.901	480.764	482.285	454.857	458.09	481.564	491.538	505.595	513.64	395.562	Q8BGT5	Q8BGT5	K.LLVSGGGK.S	18	192041	Gpt2	ENSMUSP00000034136	ENSMUSG00000031700
81362	862.616	963.644	909.962	996.395	859.726	969.769	1084.77	869.117	805.38	999.129	865.757	860.627	734.027	907.373	938.09	942.15	890.157	895.253	Q8BGT5	Q8BGT5	K.LLVSGGGK.S	18	470788	Gpt2	ENSMUSP00000034136	ENSMUSG00000031700
81363	397.756	409.897	413.162	398.159	454.815	381.395	428.412	490.605	437.885	442.988	418.464	374.956	466.044	352.035	467.458	403.839	454.001	321.853	Q8BGT5	Q8BGT5	K.LLVSGGGK.S	18	160799	Gpt2	ENSMUSP00000034136	ENSMUSG00000031700
81364	725.872	675.335	696.019	829.228	699.74	685.04	711.001	886.064	935.786	1004.9	950.142	756.231	934.726	778.95	665.485	760.309	682.338	725.53	Q8QZR5	Q8QZR5	R.EDVAQYIER.R	18	301808	Gpt	ENSMUSP00000155553;ENSMUSP00000023203	ENSMUSG00000022546;ENSMUSG00000022546
81365	347.486	311.173	265.757	260.995	186.169	208.787	246.134	346.838	260.138	115.948	202.27	262.58	355.666	371.46	376.215	345.261	516.345	532.312	A2AHG0	A2AHG0	K.LDQCSEPLVRPSAFKPVVPK.N	18	201031	Lzts3	ENSMUSP00000086990;ENSMUSP00000105889;ENSMUSP00000037109	ENSMUSG00000037703;ENSMUSG00000037703;ENSMUSG00000037703
81366	37.9022	36.9219	31.7736	40.1379	68.6484	34.3487	53.8582	59.5302	89.1269	57.2893	39.4409	40.442	45.9769	53.483	65.7151	72.3924	28.9896	47.9259	Q9CWY3	Q9CWY3	R.APLPLPAGSSGGEPEGDAVAGFLR.W	18	19344.2	Setd6	ENSMUSP00000034096	ENSMUSG00000031671
81367	45.6681	70.4894	55.4086	31.7525	46.2305	43.0493	50.3001	50.855	60.3233	46.7113	36.0073	63.0727	38.6527	74.3694	64.0962	58.8383	60.0858	72.0175	E9Q512	E9Q512	K.ALAFEQLLK.E	18	20714.4	Trip11	NA	NA
81368	20.8319	12.8843	29.0896	7.56887	13.6343	18.4689	20.5126	22.6	1.76889	10.035	20.0271	22.6492	9.49728	14.1986	11.7517	26.1136	24.5953	10.9075	E9Q512	E9Q512	K.ALAFEQLLK.E	18	6358.9	Trip11	NA	NA
81369	309.289	287.038	277.176	316.289	339.221	326.839	282.033	227.836	263.277	339.204	248.538	306.81	230.176	288.085	289.688	231.994	283.837	234.678	E9Q512	E9Q512	K.LSSEYEVIK.S	18	108759	Trip11	NA	NA
81370	983.252	884.116	1051.13	1052.65	1100.33	1131.2	1044.6	939.854	912.573	1107.93	1107.41	1153.89	918.461	981.183	1030.64	1039.54	994.947	979.058	E9Q512	E9Q512	K.VSVLEEK.L	18	510567	Trip11	NA	NA
81371	116.968	122.456	113.733	113.179	139.587	164.691	133.442	89.5448	91.3917	142.505	124.206	121.686	147.419	134.078	81.0621	137.71	92.1844	115.646	E9Q512	E9Q512	K.VSVLEEK.L	18	46704.1	Trip11	NA	NA
81372	799.625	821.282	882.435	841.138	940.891	665.626	751.94	893.374	822.704	927.211	865.359	820.629	723.468	834.571	716.384	578.707	798.191	710.823	Q9QZ08	Q9QZ08	K.FAGFCQK.I	18	308050	Nagk	ENSMUSP00000042026	ENSMUSG00000034744
81373	318.365	249.314	379.676	371.04	320.875	341.917	281.829	295.47	366.116	402.69	328.723	234.019	217.244	295.638	270.137	210.267	288.813	256.03	Q9QZ08	Q9QZ08	K.FAGFCQK.I	18	116213	Nagk	ENSMUSP00000042026	ENSMUSG00000034744
81374	216.565	231.712	143.908	182.714	187.987	212.517	167.68	197.219	200.984	236.193	243.784	208.889	167.385	164.275	200.479	146.211	200.275	193.343	Q9QZ08	Q9QZ08	K.FAGFCQK.I	18	74977.9	Nagk	ENSMUSP00000042026	ENSMUSG00000034744
81375	977.447	939.824	930.611	983.764	951.443	1031.08	986.906	928.128	1044.41	996.822	1028.67	996.174	863.423	983.237	930.603	982.041	903.751	917.46	Q9QZ08	Q9QZ08	R.LLIEELR.H	18	4.2678e+06	Nagk	ENSMUSP00000042026	ENSMUSG00000034744
81376	159.765	208.611	128.429	159.524	158.174	177.017	186.412	192.453	183.146	90.4024	161.599	159.765	129.806	214.813	252.931	101.011	196.503	200.695	Q99J08	Q99J08	K.M*RDCELLLQECIQQTTK.L	18	65535	Sec14l2	ENSMUSP00000003681	ENSMUSG00000003585
81377	353.304	318.97	313.206	383.833	281.09	276.83	315.797	387.979	283.813	217.924	300.964	413.189	465.578	435.671	425.154	274.51	455.982	438.454	Q99J08	Q99J08	K.MRDCELLLQECIQQTTK.L	18	135729	Sec14l2	ENSMUSP00000003681	ENSMUSG00000003585
81378	338.921	271.15	491.577	381.25	516.563	523.049	439.376	389.111	473.041	392.411	407.629	582.279	414.54	476.109	432.544	582.479	274.199	446.252	Q06770	Q06770	K.HYYESEALTIPSK.D	18	167621	Serpina6	ENSMUSP00000044033	ENSMUSG00000060807
81379	775.551	599.217	628.645	837.885	631.062	659.922	541.424	701.135	736.492	681.322	698.894	648.396	614.832	598.59	592.621	698.72	639.846	698.829	F8VPX1	F8VPX1	K.FDDDVVSR.C	18	853252	Usp7	NA	NA
81380	459.187	465.027	594.692	458.439	420.288	473.201	570.198	363.998	479.342	541.091	494.084	472.03	461.856	430.789	393.227	395.973	375.288	350.99	F8VPX1	F8VPX1	K.FDDDVVSR.C	18	175480	Usp7	NA	NA
81381	487.776	456.326	492.933	470.101	430.436	422.507	512.705	519.23	469.469	588.992	487.114	506.51	516.42	474.607	510.433	473.479	506.394	500.5	F8VPX1	F8VPX1	R.M*NYFQVAK.T	18	188881	Usp7	NA	NA
81382	266.586	229.273	207.736	232.077	208.211	233.789	205.753	279.562	273.838	291.165	218.464	242.452	215.938	259.186	250.884	263.862	193.477	226.04	F8VPX1	F8VPX1	R.M*NYFQVAK.T	18	91986.6	Usp7	NA	NA
81383	259.982	316.449	310.21	267.554	317.047	251.42	291.233	309.802	254.834	286.149	249.183	243.03	292.794	244.83	294.67	240.289	277.29	263.309	F8VPX1	F8VPX1	R.MNYFQVAK.T	18	311252	Usp7	NA	NA
81384	57.0122	63.1551	56.3808	92.2695	95.7541	82.8737	77.5375	76.0318	83.405	63.4198	76.2734	103.548	62.4423	115.983	72.1533	88.4045	88.1125	62.2181	Q8BH86	Q8BH86	R.SGVSGIVGMEVDGLPFHDVHAEMIR.K	18	30336.4	Dglucy	ENSMUSP00000067830;ENSMUSP00000105697;ENSMUSP00000105696;ENSMUSP00000129876	ENSMUSG00000021185;ENSMUSG00000021185;ENSMUSG00000021185;ENSMUSG00000021185
81385	1911.99	1798.35	1938.31	1775.33	1995.82	2069.45	1958.86	1827.38	1885.8	2226.49	1924.33	1640.79	1772.19	1878.61	2031.45	1942.33	1764.71	1526.41	P47199	P47199	K.VLGTAGSEEGK.K	9	725102	Cryz	ENSMUSP00000029850;ENSMUSP00000142105	ENSMUSG00000028199;ENSMUSG00000028199
81386	921.521	854.952	1102.61	908.905	951.168	1106.17	1071.07	960.524	947.967	1084	904.808	930.037	972.196	1028.44	949.242	889.735	919.876	805.9	P47199	P47199	K.VLGTAGSEEGK.K	18	370428	Cryz	ENSMUSP00000029850;ENSMUSP00000142105	ENSMUSG00000028199;ENSMUSG00000028199
81387	140.474	132.263	131.71	182.088	163.924	114.978	112.141	140.551	172.641	146.888	136.933	121.972	102.77	146.363	137.936	136.024	141.997	123.7	P47199	P47199	K.VLGTAGSEEGK.K	18	53188.3	Cryz	ENSMUSP00000029850;ENSMUSP00000142105	ENSMUSG00000028199;ENSMUSG00000028199
81388	452.495	490.127	515.437	483.083	468.232	541.189	505.959	467.033	366.041	544.151	595.407	391.26	561.136	490.482	414.369	438.054	1199.99	483.263	P47199	P47199	K.VLGTAGSEEGK.K	18	201332	Cryz	ENSMUSP00000029850;ENSMUSP00000142105	ENSMUSG00000028199;ENSMUSG00000028199
81389	11.8437	22.2474	22.9542	12.6504	19.979	35.2617	9.08305	23.3342	16.3857	12.2959	0	2.43426	25.3144	4.34138	17.7071	14.5727	9.55494	17.5284	E9Q9B7	E9Q9B7	K.DVEPLLEIDGDIR.N	17	5924.25	Kidins220	NA	NA
81390	188.365	276.271	267.933	309.483	256.529	235.194	253.154	188.5	203.646	250.171	228.562	231.009	201.019	280.232	251.904	281.679	288.128	254.913	E9Q9B7	E9Q9B7	R.GHADIVHLLLQNGAK.V	18	95162.4	Kidins220	NA	NA
81391	145.077	122.213	141.962	162.014	149.299	123.673	185.332	145.83	132.506	158.335	114.618	154.669	131.769	148.98	112.337	132.906	125.305	124.848	E9Q9B7	E9Q9B7	R.GHADIVHLLLQNGAK.V	18	53773.1	Kidins220	NA	NA
81392	86.3751	126.797	144.922	150.401	139.197	128.919	172.474	145.927	114.552	175.657	141.241	134.35	151.324	132.942	121.811	164.535	110.125	163.026	E9Q9B7	E9Q9B7	R.GHADIVHLLLQNGAK.V	18	53599.7	Kidins220	NA	NA
81393	326.334	380.091	419.356	412.464	484.004	460.359	415.826	340.18	378.057	479.903	438.93	384.191	437.255	371.432	367.421	419.387	380.884	432.521	E9Q9B7	E9Q9B7	R.GMPHSLSGLQDPVIAR.M	18	156837	Kidins220	NA	NA
81394	231.752	253.354	337.047	331.691	291.329	261.099	241.845	253.393	291.786	295.969	322.959	349.231	256.298	271.759	271.948	284.871	278.165	223.511	E9Q9B7	E9Q9B7	R.NPNVNLTDK.D	18	108074	Kidins220	NA	NA
81395	102.743	147.336	164.917	152.588	155.822	170.704	146.662	129.629	164.736	127.396	157.701	159.544	145.702	122.481	132.991	99.7575	121.104	89.7336	E9Q9B7	E9Q9B7	R.TPSLSSLNSQDSSIEISK.L	18	53342.3	Kidins220	NA	NA
81396	58.9098	81.6914	75.9544	76.1151	91.9496	89.0496	77.2843	81.3255	83.316	47.5279	80.9825	65.4468	72.8736	38.716	80.7664	66.3028	57.6906	51.9668	E9Q9B7	E9Q9B7	R.TPSLSSLNSQDSSIEISK.L	18	27347.3	Kidins220	NA	NA
81397	57.9105	53.7756	88.1286	122.013	67.4986	55.3503	89.6333	60.7083	96.1813	73.3441	81.3144	80.8603	59.1533	54.3715	72.9133	73.4673	89.2413	59.4762	E9Q9B7	E9Q9B7	R.TPVLVAR.D	18	28577.3	Kidins220	NA	NA
81398	412.624	431.977	469.247	485.244	396.015	475.177	438.599	461.592	404.191	494.703	495.63	499.717	388.342	443.362	376.427	455.425	466.76	413.137	Q9CRB8	Q9CRB8	R.YLGYANEVGEAFR.S	18	171449	Mtfp1	ENSMUSP00000004868	ENSMUSG00000004748
81399	147.278	129.463	166.506	141.756	109.751	152.381	132.265	139.496	158.643	129.624	117.106	150.52	137.734	133.557	113.521	110.847	109.622	153.76	Q9CRB8	Q9CRB8	R.YLGYANEVGEAFR.S	18	52085.7	Mtfp1	ENSMUSP00000004868	ENSMUSG00000004748
81400	334.509	387.88	387.476	331.273	360.503	409.835	384.931	399.066	486.807	405.14	344.49	341.279	370.707	415.677	375.911	376.908	377.258	421.899	Q9CRB8	Q9CRB8	R.YLGYANEVGEAFR.S	18	147912	Mtfp1	ENSMUSP00000004868	ENSMUSG00000004748
81401	130.95	170.835	172.035	115.33	134.05	132.517	155.463	191.648	160.366	177.38	142.083	122.78	210.939	150.482	151.244	150.542	146.596	156.761	Q9CRB8	Q9CRB8	R.YLGYANEVGEAFR.S	18	215735	Mtfp1	ENSMUSP00000004868	ENSMUSG00000004748
81402	350.459	290.544	330.769	313.046	312.418	432.117	441.571	442.682	393.151	363.304	354.634	365.971	351.98	383.817	370.864	338.672	314.84	294.294	P54276	P54276	R.VHVQFFDDSPTR.G	18	137931	Msh6	ENSMUSP00000005503	ENSMUSG00000005370
81403	822.107	749.075	734.546	774.916	819.155	768.39	765.259	751.681	649.67	702.099	814.032	850.927	732.65	850.05	758.602	790.452	846.822	832.853	P54276	P54276	R.WDTAFDHEK.A	18	300014	Msh6	ENSMUSP00000005503	ENSMUSG00000005370
81404	936.302	904.101	987.845	803.732	941.923	1032.87	870.746	983.527	943.965	986.205	890.652	939.705	943.658	972.327	946.671	889.731	1006.24	955.305	Q9CRC8	Q9CRC8	R.NLGEVPQCVWR.I	18	362432	Lrrc40	NA	NA
81405	227.189	285.833	295.927	324.269	263.621	241.327	240.774	315.275	281.547	287.617	280.48	304.55	256.062	269.858	249.081	240.535	259.791	223.278	Q9CRC8	Q9CRC8	R.TNQNDSVPETAM*TLPSEAR.V	18	103730	Lrrc40	NA	NA
81406	112.464	82.5322	116.559	103.046	132.562	96.9513	102.918	129.889	130.719	137.121	100.506	117.774	104.691	117.121	139.321	157.46	92.9054	134.328	Q9CQF9	Q9CQF9	K.EGPPPAVDGM*HVWK.T	18	45149.3	Pcyox1	ENSMUSP00000032065	ENSMUSG00000029998
81407	817.992	794.666	938.85	813.869	889.902	680.792	702.817	644.235	586.451	640.823	608.898	549.102	413.986	563.148	585.736	487.249	450.101	453.252	Q9CQF9	Q9CQF9	K.EGPPPAVDGM*HVWK.T	18	248816	Pcyox1	ENSMUSP00000032065	ENSMUSG00000029998
81408	293.706	227.215	287.272	285.471	250.844	260.777	233.431	281.147	266.299	327.857	279.484	226.978	212.21	281.604	272.97	280.594	247.209	234.472	Q9CQF9	Q9CQF9	K.EGPPPAVDGMHVWK.T	18	101644	Pcyox1	ENSMUSP00000032065	ENSMUSG00000029998
81409	435.458	484.958	457.665	554.631	429.341	401.209	466.692	405.231	492.639	498.066	444.575	463.176	420.519	380.37	376.241	554.663	406.705	414.545	Q9CQF9	Q9CQF9	K.EGPPPAVDGMHVWK.T	18	173061	Pcyox1	ENSMUSP00000032065	ENSMUSG00000029998
81410	637.509	666.354	634.306	693.717	669.119	636.58	588.688	652.598	640.361	721.266	710.641	662.152	534.353	520.624	574.447	619.999	551.766	557.172	Q9CQF9	Q9CQF9	K.EGPPPAVDGMHVWK.T	18	241222	Pcyox1	ENSMUSP00000032065	ENSMUSG00000029998
81411	123.654	197.143	123.122	144.28	170.512	116.777	146.694	171.772	225.28	134.651	155.012	180.434	169.809	190.961	158.369	150.88	150.921	208.091	Q9JIA1	Q9JIA1	K.DFDCIITEFAK.S	18	62455.1	Lgi1	ENSMUSP00000143128;ENSMUSP00000143292	ENSMUSG00000067242;ENSMUSG00000067242
81412	104.967	138.703	130.912	149.84	148.53	170.586	135.625	120.277	148.489	119.915	144.426	180.181	123.107	143.275	163.42	169.193	157.532	160.638	Q9JIA1	Q9JIA1	K.FQELNVQAPR.S	18	55847.7	Lgi1	ENSMUSP00000143128;ENSMUSP00000143292	ENSMUSG00000067242;ENSMUSG00000067242
81413	684.381	684.834	625.262	673.47	743.49	720.238	741.833	754.574	898.255	799.886	809.043	670.373	712.675	663.414	610.448	727.954	496.319	509.682	Q9JIA1	Q9JIA1	K.FQELNVQAPR.S	18	268068	Lgi1	ENSMUSP00000143128;ENSMUSP00000143292	ENSMUSG00000067242;ENSMUSG00000067242
81414	180.662	181.951	200.614	194.129	151.765	176.158	190.953	184.684	238.628	148.276	209.049	198.324	165.544	146.189	178.237	212.723	161.597	166.006	Q9JIA1	Q9JIA1	K.FQELNVQAPR.S	18	120991	Lgi1	ENSMUSP00000143128;ENSMUSP00000143292	ENSMUSG00000067242;ENSMUSG00000067242
81415	132.115	115.952	148.408	124.619	117.484	106.482	141.802	117.535	140.986	137.144	125.443	160.11	91.6086	121.415	154.862	155.321	82.7923	155.518	Q9JIA1	Q9JIA1	K.FQELNVQAPR.S	18	49855.1	Lgi1	ENSMUSP00000143128;ENSMUSP00000143292	ENSMUSG00000067242;ENSMUSG00000067242
81416	598.536	585.379	671.615	642.191	615.502	717.553	698.257	699.83	565.004	769.697	729.548	659.474	624.849	608.333	639.031	665.735	615.837	686.438	Q9JIA1	Q9JIA1	K.FQELNVQAPR.S	18	369913	Lgi1	ENSMUSP00000143128;ENSMUSP00000143292	ENSMUSG00000067242;ENSMUSG00000067242
81417	354.022	329.104	374.865	325.18	303.363	403.398	410.651	352.503	320.67	339.347	340.398	375.018	286.081	335.493	364.837	300.516	262.479	322.288	Q9JIA1	Q9JIA1	K.FQELNVQAPR.S	18	130549	Lgi1	ENSMUSP00000143128;ENSMUSP00000143292	ENSMUSG00000067242;ENSMUSG00000067242
81418	343.134	343.667	394.028	362.274	334.504	353.423	471.797	339.429	358.449	432.184	354.193	392.149	335.831	305.012	317.651	326.154	400.25	404.782	Q9JIA1	Q9JIA1	K.FQELNVQAPR.S	18	140579	Lgi1	ENSMUSP00000143128;ENSMUSP00000143292	ENSMUSG00000067242;ENSMUSG00000067242
81419	207.15	242.78	216.877	277.892	272.525	236.979	312.98	279.82	269.95	250.568	302.539	241.42	228.496	263.596	312.644	215.074	273.319	322.745	Q9JIA1	Q9JIA1	R.GNAFNCDCK.L	18	101169	Lgi1	ENSMUSP00000143128;ENSMUSP00000143292	ENSMUSG00000067242;ENSMUSG00000067242
81420	139.554	91.2488	114.316	130.9	121.092	121.13	192.588	145.553	109.876	146.031	128.254	145.037	175.133	130.956	114.998	129.491	154.992	138.951	Q9JIA1	Q9JIA1	R.GNAFNCDCK.L	18	52005.9	Lgi1	ENSMUSP00000143128;ENSMUSP00000143292	ENSMUSG00000067242;ENSMUSG00000067242
81421	178.242	220.232	209.314	206.46	194.357	154.448	237.754	258.403	198.148	313.709	330.366	273.649	298.058	253.308	272.337	250.403	251.546	222.881	A0A0R4J050	A0A0R4J050	R.LHEDIFLR.G	18	92528.5	Acy1	NA	NA
81422	610.782	687.045	880.409	593.876	673.99	804.291	656.299	613.052	668.681	661.836	678.916	762.455	773.538	731.864	737.367	643.474	737.139	635.489	Q08879	Q08879	R.DSFDIIK.R	18	303118	Fbln1	ENSMUSP00000054583;ENSMUSP00000105058	ENSMUSG00000006369;ENSMUSG00000006369
81423	72.4298	88.4265	130.525	103.916	108.435	106.436	86.4624	92.6086	56.9061	65.4823	82.1882	116.173	101.492	123.87	101.344	38.0091	139.69	110.707	Q08879	Q08879	R.DSSCGTGYELTEDNNCK.D	18	36933.2	Fbln1	ENSMUSP00000054583;ENSMUSP00000105058	ENSMUSG00000006369;ENSMUSG00000006369
81424	29.3381	24.7809	24.537	19.0444	27.6135	39.2677	22.8538	21.0428	38.2224	19.4261	29.5067	39.6542	44.1731	33.189	42.2315	10.2992	9.43876	20.7788	Q08879	Q08879	R.DSSCGTGYELTEDNNCK.D	18	10601.9	Fbln1	ENSMUSP00000054583;ENSMUSP00000105058	ENSMUSG00000006369;ENSMUSG00000006369
81425	614.885	674.947	653.689	615.574	656.965	640.08	697.877	656.281	705.037	691.558	619.642	607.378	634.802	643.56	598.922	686.467	657.182	683.113	Q3UH99-2	Q3UH99	R.AISHTDVFVSTPVLDR.Y	18	251201	Shisa6	ENSMUSP00000071025	ENSMUSG00000053930
81426	584.359	488.643	543.573	569.819	578.056	641.981	527.958	586.66	716.488	627.26	601.011	492.854	469.058	521.827	527.752	544.711	484.512	499.743	Q8VHW2	Q8VHW2	K.DPGGLTHSGLWR.I	18	722077	Cacng8	NA	NA
81427	405.356	532.81	466.021	444.532	406.099	511.415	450.632	479.184	441.415	539.035	480.569	408.855	430.286	423.873	433.575	417.87	303.362	434.996	Q8VHW2	Q8VHW2	K.DPGGLTHSGLWR.I	18	447222	Cacng8	NA	NA
81428	301.585	304.346	304.28	483.044	353.857	333.966	336.183	382.027	382.719	360.002	410.44	347.745	300.577	367.419	336.159	286.066	341.065	263.267	Q8VHW2	Q8VHW2	K.DPGGLTHSGLWR.I	18	132572	Cacng8	NA	NA
81429	45.6675	68.8479	37.0645	78.5032	46.9421	52.0234	88.8083	41.1744	64.3935	65.6472	29.0285	28.556	41.3124	56.0074	60.6876	54.5647	47.7247	59.494	Q8VHW2	Q8VHW2	K.EAASGVTVTVTGPPAAPAPAPAPPAPAAPAPGTLSK.E	18	20690.9	Cacng8	NA	NA
81430	313.556	357.75	367.268	349.505	333.26	263.074	279.736	337.907	333.751	309.601	306.229	361.939	251.32	272.682	290.478	347.539	336.623	327.897	Q8VHW2	Q8VHW2	K.EAASGVTVTVTGPPAAPAPAPAPPAPAAPAPGTLSK.E	18	217672	Cacng8	NA	NA
81431	298.699	306.871	286.137	260.799	224.62	211.808	173.712	250.083	225.176	282.165	243.403	239.763	216.064	253.454	193.015	250.933	247.508	245.205	Q8VHW2	Q8VHW2	K.EAASGVTVTVTGPPAAPAPAPAPPAPAAPAPGTLSK.E	18	694413	Cacng8	NA	NA
81432	72.6024	83.7569	68.051	60.6223	117.836	57.0888	51.0173	53.4219	78.9243	86.4468	48.7013	64.5114	70.6555	91.2015	65.4538	47.3747	81.1569	71.7824	Q8VHW2	Q8VHW2	K.EAASGVTVTVTGPPAAPAPAPAPPAPAAPAPGTLSK.E	18	196064	Cacng8	NA	NA
81433	11.9843	9.52813	22.0316	30.9555	6.85022	27.0345	18.5009	10.0499	0	12.8639	16.0552	10.1327	0.0157545	11.0099	14.7675	12.5417	9.05881	29.9726	Q8VHW2	Q8VHW2	K.EAASGVTVTVTGPPAAPAPAPAPPAPAAPAPGTLSK.E	18	5421.94	Cacng8	NA	NA
81434	141.181	168.168	124.153	120.711	124.247	86.2443	119.822	119.688	112.187	156.193	118.751	122.491	166.985	126.562	126.029	159.987	159.785	136.548	Q8VHW2	Q8VHW2	K.EAASGVTVTVTGPPAAPAPAPAPPAPAAPAPGTLSK.E	18	114350	Cacng8	NA	NA
81435	93.3617	98.1706	91.0897	96.4846	84.8565	66.185	67.5239	72.1963	115.432	86.0544	85.48	74.8769	79.6723	75.2336	111.765	85.8544	97.7434	104.348	Q8VHW2	Q8VHW2	K.EAASGVTVTVTGPPAAPAPAPAPPAPAAPAPGTLSK.E	18	53286.9	Cacng8	NA	NA
81436	96.7303	64.5154	102.298	92.0701	74.5365	96.3755	90.798	124.511	115.286	62.939	60.0473	76.2908	85.9208	95.4346	88.0185	119.669	78.9018	105.958	Q8VHW2	Q8VHW2	K.EAASGVTVTVTGPPAAPAPAPAPPAPAAPAPGTLSK.E	18	45608.1	Cacng8	NA	NA
81437	111.218	140.892	137.3	96.2959	94.1221	108.897	105.189	108.275	111.949	108.893	97.1231	73.1043	109.711	101.475	79.3419	83.9702	159.863	97.6386	Q8VHW2	Q8VHW2	K.EAASGVTVTVTGPPAAPAPAPAPPAPAAPAPGTLSK.E	18	41201.9	Cacng8	NA	NA
81438	80.0146	112.058	57.2821	68.8722	75.3153	86.5079	78.5892	72.2239	52.4459	71.3744	76.1948	71.0321	89.8153	96.5919	95.0423	54.7864	62.9458	79.9222	Q8VHW2	Q8VHW2	K.EAASGVTVTVTGPPAAPAPAPAPPAPAAPAPGTLSK.E	18	29554.7	Cacng8	NA	NA
81439	86.1228	74.2697	68.9805	66.5821	52.2384	76.9316	105.098	100.162	77.0652	102.296	92.8346	61.6151	52.9014	61.6598	78.1565	104.303	65.7847	53.6632	Q8VHW2	Q8VHW2	K.EAASGVTVTVTGPPAAPAPAPAPPAPAAPAPGTLSK.E	18	29547.2	Cacng8	NA	NA
81440	54.28	28.7065	36.1207	29.3753	25.1758	46.9846	53.3477	55.6645	55.1129	45.9486	51.3415	20.4554	47.9373	36.8939	37.0619	40.9118	52.115	53.783	Q8VHW2	Q8VHW2	K.EAASGVTVTVTGPPAAPAPAPAPPAPAAPAPGTLSK.E	18	16511.2	Cacng8	NA	NA
81441	6.05736	0	2.41828	10.8777	6.1609	0	0	8.65104	2.91485	0	0	0	0	2.96001	3.16081	3.28023	0	0	Q8VHW2	Q8VHW2	K.EAASGVTVTVTGPPAAPAPAPAPPAPAAPAPGTLSK.E	9	995.13	Cacng8	NA	NA
81442	2.8386	0	0	2.84457	Inf	7.49595	0	5.08789	Inf	0	0	Inf	0	0	3.511	3.97958	0	0	Q8VHW2	Q8VHW2	K.EAASGVTVTVTGPPAAPAPAPAPPAPAAPAPGTLSK.E	6	552.323	Cacng8	NA	NA
81443	0	Inf	2.97527	0	1.73378	0	0	2.21514	0	1.93196	2.86857	0	0	Inf	Inf	0	0	0	Q8VHW2	Q8VHW2	K.GSVAAGLASAGGGGSGAGVGAYGGAAGAAGGGGAGSER.D	5	251.07	Cacng8	NA	NA
81444	28.5983	26.0405	25.377	5.95988	25.8831	21.2971	14.1521	7.98384	32.8319	25.9053	43.6739	15.0434	22.2833	55.671	23.6008	18.7612	27.8378	22.9249	E9Q6Y8	E9Q6Y8	R.ASVTSTSTSK.P	18	9498.18	Usp31	NA	NA
81445	481.069	510.86	591.572	557.6	552.493	597.386	581.082	542.281	667.268	682.089	565.103	588.196	491.189	494.581	452.841	534.204	471.233	437.177	Q9ES56	Q9ES56	R.QAGIDSLLR.K	18	209689	Trappc4	ENSMUSP00000034623	ENSMUSG00000032112
81446	571.435	514.647	607.936	538.62	568.842	507.629	469.829	487.284	445.362	622.42	549.724	494.418	540.831	433.129	503.439	503.021	403.326	466.3	Q9ES56	Q9ES56	R.QAGIDSLLR.K	18	219414	Trappc4	ENSMUSP00000034623	ENSMUSG00000032112
81447	314.029	306.606	381.726	437.274	473.031	428.342	336.67	358.002	380.218	444.524	389.047	357.134	297.618	377.142	282.434	354.047	445.908	322.412	Q9ES56	Q9ES56	R.QAGIDSLLR.K	18	143146	Trappc4	ENSMUSP00000034623	ENSMUSG00000032112
81448	642.164	585.884	580.727	447.503	534.625	551.298	519.31	508.042	521.285	557.54	571.346	552.509	475.849	501.33	554.169	573.981	501.28	443.063	O09061	O09061	K.EGIREETVPLR.K	18	2.32073e+06	Psmb1	ENSMUSP00000014913	ENSMUSG00000014769
81449	59.2316	106.894	88.864	65.6629	116.983	31.9786	102.806	80.6691	74.0343	103.31	99.138	76.9625	47.6851	116.586	81.1992	81.8764	57.6593	62.2617	O09061	O09061	K.EGIREETVPLR.K	18	31124.9	Psmb1	ENSMUSP00000014913	ENSMUSG00000014769
81450	272.466	299.027	274.658	329.919	258.892	233.783	297.449	306.723	292.811	305.241	285.494	293.353	305.252	229.35	240.752	240.577	195.125	229.203	O09061	O09061	K.EGIREETVPLR.K	18	104651	Psmb1	ENSMUSP00000014913	ENSMUSG00000014769
81451	356.392	347.087	308.651	359.071	334.144	334.708	304.053	435.144	271.798	352.617	447.576	328.261	296.274	310.426	336.729	322.184	322.474	297.881	O09061	O09061	K.EGIREETVPLR.K	18	129857	Psmb1	ENSMUSP00000014913	ENSMUSG00000014769
81452	204.05	233.59	215.709	201.923	201.933	214.654	197.852	245.476	246.505	314.797	214.171	228.176	221.806	191.19	176.281	197.833	180.422	215.443	O09061	O09061	K.EGIREETVPLR.K	18	83501.6	Psmb1	ENSMUSP00000014913	ENSMUSG00000014769
81453	905.38	952.149	882.359	752.742	919.436	823.537	882.556	922.306	868.035	837.646	849.542	754.88	921.169	907.78	895.529	840.403	835.208	891.929	O09061	O09061	K.GAVYSFDPVGSYQR.D	18	357175	Psmb1	ENSMUSP00000014913	ENSMUSG00000014769
81454	131.604	146.394	113.19	132.455	156.09	185.324	147.197	162.907	134.357	175.863	147.623	167.423	140.291	162.92	165.133	157.391	195.937	153.355	O09061	O09061	K.GAVYSFDPVGSYQR.D	18	372458	Psmb1	ENSMUSP00000014913	ENSMUSG00000014769
81455	312.792	339.067	321.802	321.361	325.287	277.444	338.096	353.477	333.924	406.331	368.737	300.846	316.726	341.605	280.535	382.673	286.343	338.614	O09061	O09061	K.GAVYSFDPVGSYQR.D	18	314272	Psmb1	ENSMUSP00000014913	ENSMUSG00000014769
81456	201.808	165.397	110.955	175.065	175.3	131.541	149.04	211.933	195.155	172.337	107.087	168.75	207.995	163.759	169.736	141.766	145.557	171.352	O09061	O09061	K.GAVYSFDPVGSYQR.D	18	63443.2	Psmb1	ENSMUSP00000014913	ENSMUSG00000014769
81457	102.167	126.754	88.8112	107.739	53.7082	99.499	92.4651	98.5236	112.301	104.428	78.3957	65.9681	96.9003	141.159	99.2068	118.242	100.35	87.1938	Q9QZN1	Q9QZN1	K.ELGLAAAAAWEQQGR.S	18	57353.9	Fbxl17	ENSMUSP00000024761	ENSMUSG00000023965
81458	39.0073	39.1149	55.8912	32.261	39.1384	36.3303	47.2886	51.3961	55.833	37.6785	53.6001	49.2906	35.5019	35.0486	51.512	43.0263	52.3359	29.7647	Q9QZN1	Q9QZN1	K.VHVGNQDK.L	18	16778.6	Fbxl17	ENSMUSP00000024761	ENSMUSG00000023965
81459	192.732	144.338	133.263	237.725	194.67	172.615	151.455	156.105	180.014	149.04	159.944	161.543	176.58	140.662	153.063	159.053	187.953	182.21	Q7TNS5	Q7TNS5	R.SLFVASMGPLR.F	18	64907.7	B630019K06Rik	NA	NA
81460	177.152	170.626	123.057	142.087	185.669	200.371	143.979	227.774	154.335	169.501	138.006	191.134	155.587	144.566	175.28	201.385	217.72	216.163	Q7TNS5	Q7TNS5	R.SLFVASMGPLR.F	18	67078.2	B630019K06Rik	NA	NA
81461	57.3934	104.362	29.6517	51.3573	69.4303	70.2374	32.4498	92.9052	46.9793	83.9147	78.7962	61.7864	103.26	104.392	66.6481	70.2473	64.5961	63.5426	Q7TNS5	Q7TNS5	R.SLFVASMGPLR.F	18	26803.3	B630019K06Rik	NA	NA
81462	8.19654	34.7312	19.5761	18.3601	12.1442	17.8825	21.3793	38.9131	10.6225	16.3232	24.7607	54.3119	10.3525	18.0591	20.926	23.3029	12.6017	17.1033	Q61191	Q61191	K.GTSVMVTHYFLPPDDAVQSDDDSGTVPDYNQLK.K	18	8125.83	Hcfc1	ENSMUSP00000033761	ENSMUSG00000031386
81463	97.1272	147.984	111.242	134.346	101.662	94.2268	118	108.022	115.307	102.126	143.949	129.126	141.913	117.915	107.202	120.705	127.897	146.015	Q61191	Q61191	K.IITAVPK.I	18	46327.5	Hcfc1	ENSMUSP00000033761	ENSMUSG00000031386
81464	1563.2	1764.1	1605.5	1744.75	1699.66	1780.98	1737.48	1623.6	1635.5	1523.3	1653.82	1507.83	1785.54	1547.62	1585.41	1492.22	1532.05	1442.45	Q61191	Q61191	R.LYIWSGR.D	18	625436	Hcfc1	ENSMUSP00000033761	ENSMUSG00000031386
81465	460.594	476.587	523.061	537.464	573.775	519.16	587.587	523.729	479.173	523.463	485.25	528.039	578.12	514.579	459.53	529.885	477.381	482.177	Q61191	Q61191	R.LYIWSGR.D	18	203113	Hcfc1	ENSMUSP00000033761	ENSMUSG00000031386
81466	160.678	154	183.803	196.47	174.719	152.342	158.692	197.18	196.708	148.736	154.207	201.4	139.514	141.014	181.399	160.814	150.021	169.576	Q61191	Q61191	R.LYIWSGR.D	18	64683.3	Hcfc1	ENSMUSP00000033761	ENSMUSG00000031386
81467	127.594	114.641	84.1163	101.05	150.063	113.974	105.93	143.921	163.269	115.702	155.047	110.876	108.117	161.11	174.938	115.263	96.3574	130.346	Q61191	Q61191	R.QETAASLVTSAVGQQNGNVVR.V	18	48629.2	Hcfc1	ENSMUSP00000033761	ENSMUSG00000031386
81468	716.102	744.069	660.225	678.878	742.032	723.583	636.896	691.761	717.477	556.731	801.78	709.763	756.761	723.545	634.511	759.378	630.457	690.35	Q61191	Q61191	R.SIMVAGELGAAR.V	18	269207	Hcfc1	ENSMUSP00000033761	ENSMUSG00000031386
81469	69.9029	43.4547	34.3747	99.2672	73.2775	104.491	99.0178	62.0155	67.0083	115.716	109.255	89.2911	37.3238	82.7261	73.7154	80.284	78.2661	91.5926	Q9D8L5	Q9D8L5	K.IQEALTQQSQEQK.E	18	30196	Ccdc91	ENSMUSP00000032441	ENSMUSG00000030301
81470	439.335	486.136	495.277	405.531	462.688	555.383	753.481	312.806	418.252	436.839	488.536	499.662	613.463	539.197	521.169	431.826	549.12	460.56	Q920A5	Q920A5	K.EVWDYVTVR.K	18	189884	Scpep1	ENSMUSP00000000287	ENSMUSG00000000278
81471	289.91	291.574	325.87	352.689	381.079	344.824	472.618	289.769	285.797	399.826	372.1	489.982	370.772	443.483	434.758	227.016	398.951	390.247	Q920A5	Q920A5	K.EVWDYVTVR.K	18	251482	Scpep1	ENSMUSP00000000287	ENSMUSG00000000278
81472	135.002	172.178	189.001	114.121	163.387	279.403	172.282	157.906	175.069	159.518	168.861	186.168	157.091	169.443	130.84	170.933	165.067	184.112	Q920A5	Q920A5	K.EVWDYVTVR.K	18	65306.5	Scpep1	ENSMUSP00000000287	ENSMUSG00000000278
81473	389.772	459.119	531.72	453.84	525.434	533.668	766.681	445.78	493.184	495.589	507.57	559.412	506.993	527.716	499.343	464.259	585.716	598.376	Q920A5	Q920A5	K.SSETAAFVK.S	18	199972	Scpep1	ENSMUSP00000000287	ENSMUSG00000000278
81474	12.6769	24.755	35.383	33.9242	25.638	49.7401	24.7367	38.583	37.7597	29.186	25.5125	43.9976	43.2869	42.2493	52.5016	28.6404	31.0712	13.6748	Q91W43	Q91W43	K.AM*VDQHK.E	18	12697.4	Gldc	ENSMUSP00000025778	ENSMUSG00000024827
81475	379.69	454.749	373.847	365.7	326.322	388.418	412.149	351.375	297.197	275.543	337.838	413.77	569.186	527.825	463.265	591.337	560.377	595.268	Q91W43	Q91W43	R.VHNATLILSEGLKR.A	18	164440	Gldc	ENSMUSP00000025778	ENSMUSG00000024827
81476	61.4256	74.1275	92.5564	115.222	113.33	68.5363	92.2197	73.8639	55.0126	108.831	86.2161	120.729	98.7955	121.844	58.393	70.4472	108.83	74.9622	Q9DAW6	Q9DAW6	R.ALGEPITLFGEGPAER.R	18	34141.5	Prpf4	ENSMUSP00000081572	ENSMUSG00000066148
81477	196.105	174.641	186.404	196.708	194.782	196.863	176.951	218.015	219.329	181.628	195.238	232.348	183.183	178.856	234.306	310.889	218.684	199.587	Q9DAW6	Q9DAW6	R.ALGEPITLFGEGPAER.R	18	79065.3	Prpf4	ENSMUSP00000081572	ENSMUSG00000066148
81478	32.0063	34.6969	17.8026	26.5509	27.2145	22.4159	17.9558	27.8129	15.367	36.3135	23.399	9.09475	22.3428	24.8236	30.9688	26.5384	16.9676	24.3999	Q9QX47	Q9QX47	R.EIQQELSSGR.S	18	9345.08	Son	ENSMUSP00000109671;ENSMUSP00000109670	ENSMUSG00000022961;ENSMUSG00000022961
81479	691.628	678.173	774.417	763.476	684.57	650.12	603.577	672.82	699.905	714.692	768.735	707.046	674.958	606.927	661.556	685.814	641.279	642.08	Q99P88	Q99P88	K.ELNDSVALSSSDR.M	18	316586	Nup155	ENSMUSP00000128819	ENSMUSG00000022142
81480	436.87	388.523	426.263	512.744	372.008	464.481	363.182	402.257	502.755	495.816	389.739	412.296	393.906	461.677	562.044	437.349	502.628	449.902	Q99P88	Q99P88	R.M*HALSLK.L	18	170659	Nup155	ENSMUSP00000128819	ENSMUSG00000022142
81481	26.4046	40.067	47.8464	26.7655	33.8723	6.80365	17.8896	40.553	18.3693	40.2679	21.0528	15.379	35.6639	15.6835	34.1866	26.742	36.2207	30.9756	P58252	P58252	K.AYLPVNESFGFTADLR.S	18	11015.9	Eef2	ENSMUSP00000046101	ENSMUSG00000034994
81482	13.3414	16.5655	0.296671	5.83886	0	12.1932	1.92873	9.08238	34.5476	8.63192	0.47523	12.3371	10.1585	5.67345	15.7208	0	7.15922	11.2999	P58252	P58252	K.IWCFGPDGTGPNILTDITK.G	16	3536.48	Eef2	ENSMUSP00000046101	ENSMUSG00000034994
81483	0	0	0	0	0	0	Inf	0	Inf	0	0	0	1.76284	0	0	0	5.39814	0	P58252	P58252	K.IWCFGPDGTGPNILTDITK.G	2	153.396	Eef2	ENSMUSP00000046101	ENSMUSG00000034994
81484	0	0	6.12844	4.30929	4.38725	8.52363	6.63354	3.07626	0	2.17906	0	0	2.46039	3.84743	3.17547	13.4416	0	3.81307	P58252	P58252	K.IWCFGPDGTGPNILTDITK.G	12	1326.32	Eef2	ENSMUSP00000046101	ENSMUSG00000034994
81485	284.782	290.421	316.963	254.841	227.231	279.438	226.304	290.331	338.401	288.428	325.96	319.294	348.847	279.617	243.74	308.908	307.479	259.114	P58252	P58252	R.NM*SVIAHVDHGK.S	18	111072	Eef2	ENSMUSP00000046101	ENSMUSG00000034994
81486	406.492	284.336	297.526	367.167	334.969	246.728	291.421	281.855	369.817	324.989	275.019	342.22	350.551	374.119	393.601	337.557	241.46	332.756	O08810	O08810	K.IAVEPVNPSELPK.M	18	125250	Eftud2	ENSMUSP00000102675	ENSMUSG00000020929
81487	732.118	704.162	722.776	653.67	757.29	680.537	702.883	620.526	584.846	718.561	622.281	604.921	646.651	617.409	561.195	575.598	520.769	510.731	O08810	O08810	K.LGEFFQTK.Y	18	350789	Eftud2	ENSMUSP00000102675	ENSMUSG00000020929
81488	988.733	1003.55	944.214	1104.67	1091.73	1251.44	1060.86	940.442	1003.59	1094.17	935.424	1005.98	1184.08	1034.86	1107.23	896.692	970.019	930.958	O08810	O08810	K.LGEFFQTK.Y	18	412793	Eftud2	ENSMUSP00000102675	ENSMUSG00000020929
81489	455.379	486.625	557.746	433.683	513.073	531.35	560.407	497.526	488.25	579.205	653.315	494.89	406.351	530.623	585.043	552.526	522.352	543.371	O08810	O08810	K.LGEFFQTK.Y	18	201070	Eftud2	ENSMUSP00000102675	ENSMUSG00000020929
81490	20.9052	8.00879	22.2955	16.6501	7.83209	14.4219	26.963	13.2686	28.0011	17.0982	28.1914	22.309	18.465	5.51507	6.39248	14.5072	23.3084	19.1351	O08810	O08810	K.LGEFFQTK.Y	18	6706.85	Eftud2	ENSMUSP00000102675	ENSMUSG00000020929
81491	1051.08	947.993	1002.52	1009.52	944.986	1016.99	970.227	1016.18	893.132	1013.39	1015.78	895.575	896.353	1007.57	947.365	945.127	814.666	875.659	O08810	O08810	K.M*YSEIDIK.V	18	382774	Eftud2	ENSMUSP00000102675	ENSMUSG00000020929
81492	310.751	280.545	304.998	308.649	336.907	384.448	292.205	363.538	358.839	388.5	305.965	325.148	314.247	361.095	256.171	337.528	351.981	272.189	O08810	O08810	K.M*YSEIDIK.V	18	125273	Eftud2	ENSMUSP00000102675	ENSMUSG00000020929
81493	200.987	212.668	187.726	177.543	203.874	243.839	191.833	206.729	154.045	169.915	160.435	217.776	170.437	184.546	169.518	217.412	183.603	188.743	O08810	O08810	K.M*YSEIDIK.V	18	73653.4	Eftud2	ENSMUSP00000102675	ENSMUSG00000020929
81494	328.036	383.909	398.054	363.828	356.414	325.965	417.695	424.152	341.18	338.311	396.612	363.023	354.234	366.253	356.653	349.559	316.281	359.077	O08810	O08810	K.MYSEIDIK.V	18	139944	Eftud2	ENSMUSP00000102675	ENSMUSG00000020929
81495	247.211	277.48	262.816	252.861	215.185	268.173	237.336	289.237	319.17	303.687	211.708	254.656	232.533	269.501	270.019	271.68	266.013	194.297	O08810	O08810	K.MYSEIDIK.V	18	99375.6	Eftud2	ENSMUSP00000102675	ENSMUSG00000020929
81496	344.76	332.713	348.432	321.574	345.802	329.386	324.127	304.472	343.585	326.196	279.929	354.035	369.778	319.009	309.518	317.18	263.273	361.041	O08810	O08810	K.MYSTDDGVQFHAFGR.V	18	240027	Eftud2	ENSMUSP00000102675	ENSMUSG00000020929
81497	290.116	212.356	309.735	263.34	352.929	316.309	264.015	257.867	338.224	333.956	303.232	236.027	248.4	292.778	232.847	210.116	282.479	218.788	O08810	O08810	K.TCFVDCLIEQTHPEIR.K	18	245628	Eftud2	ENSMUSP00000102675	ENSMUSG00000020929
81498	124.258	145.792	134.127	125.339	136.421	143.123	97.0078	108.046	149.21	124.244	156.943	148.059	151.71	116.383	97.0559	137.402	105.702	112.846	O08810	O08810	K.VLGENYTLEDEEDSQICTVGR.L	18	49514.1	Eftud2	ENSMUSP00000102675	ENSMUSG00000020929
81499	103.772	88.819	123.205	134.808	140.501	105.549	93.4375	97.5789	158.978	116.647	114.122	113.119	139.551	120.817	119.918	73.6433	121.491	69.9702	O08810	O08810	K.VLGENYTLEDEEDSQICTVGR.L	18	47191.8	Eftud2	ENSMUSP00000102675	ENSMUSG00000020929
81500	214.853	195.685	205.333	191.061	318.872	229.987	196.013	199.05	251.027	290.782	216.694	232.799	237.439	216.475	193.66	289.424	275.146	240.531	Q62245	Q62245	K.PGAALYLQSIGEGFK.E	18	89772.4	Sos1	ENSMUSP00000067786	ENSMUSG00000024241
81501	122.376	153.266	153.29	121.067	159.311	178.221	192.817	141.2	177.912	156.171	165.521	162.799	176.701	148.25	136.815	165.072	122.582	130.642	Q02384	Q02384	R.RNPLLLPVDK.I	18	59151.9	Sos2	ENSMUSP00000138793	ENSMUSG00000034801
81502	94.8752	103.821	109.727	108.526	75.6157	84.9566	90.4649	92.9071	87.5196	72.7227	90.5849	82.8931	88.4291	73.6831	145.663	121.64	108.774	88.1354	Q8QZT1	Q8QZT1	R.SKEAWDAGKFASEITPITISVK.G	18	36844.1	Acat1	ENSMUSP00000034547	ENSMUSG00000032047
81503	847.98	798.079	1013.81	958.024	1025.18	1064.97	823.407	752.78	885.907	1055.47	887.846	857.948	758.746	888.272	931.277	1032.36	846.881	848.334	Q9JKF6	Q9JKF6	K.PTNWIEGTR.A	18	459199	Nectin1	ENSMUSP00000034510	ENSMUSG00000032012
81504	455.119	466.698	584.032	610.707	561.666	658.36	474.496	493.829	596.558	631.769	505.098	550.918	543.139	553.212	601.588	631.807	535.982	583.982	Q9JKF6	Q9JKF6	K.PTNWIEGTR.A	18	460610	Nectin1	ENSMUSP00000034510	ENSMUSG00000032012
81505	444.721	354.494	395.546	318.099	449.343	317.697	414.842	331.237	403.26	389.087	338.192	367.311	424.915	368.241	413.423	363.714	365.17	351.931	P50247	P50247	R.EM*YSASK.P	18	145765	Ahcy	ENSMUSP00000127198;ENSMUSP00000061851	ENSMUSG00000048087;ENSMUSG00000027597
81506	818.73	818.765	653.382	722.326	777.165	702.589	707.53	767.53	817.839	634.383	613.725	680.174	692.997	761.88	708.17	890.351	717.757	648.601	Q80SW1	Q80SW1	K.YSFM*ATVTK.A	18	276434	Ahcyl1	ENSMUSP00000029490	ENSMUSG00000027893
81507	538.569	648.578	562.807	547.293	679.214	558.608	563.976	564.784	583.756	538.537	544.638	499.956	567.775	569.68	565.987	642.529	560.829	573.827	Q80SW1	Q80SW1	K.YSFMATVTK.A	18	220670	Ahcyl1	ENSMUSP00000029490	ENSMUSG00000027893
81508	101.492	95.7585	45.0728	70.8445	97.3436	119.427	110.288	114.922	78.939	85.5797	109.785	74.5314	84.462	119.601	85.1302	95.9178	104.842	82.3343	Q80SW1	Q80SW1	K.YSFMATVTK.A	18	35873.4	Ahcyl1	ENSMUSP00000029490	ENSMUSG00000027893
81509	130.806	99.2705	119.37	115.839	112.613	131.434	120.695	162.747	142.485	134.214	88.9914	86.0498	61.0606	90.7574	173.502	133.659	96.8803	133.653	Q80SW1	Q80SW1	K.YSFMATVTK.A	18	45688	Ahcyl1	ENSMUSP00000029490	ENSMUSG00000027893
81510	207.079	159.204	157.372	146.579	195.254	202.542	165.201	185.781	129.512	154.974	186.883	184.309	160.365	145.265	187.701	122.326	191.29	155.433	Q68FL4	Q68FL4	R.ESILDGLK.R	18	64995.5	Ahcyl2	ENSMUSP00000110897;ENSMUSP00000110893	ENSMUSG00000029772;ENSMUSG00000029772
81511	914.86	1034.36	1122.71	1217.05	1073.88	1147.77	1080.54	981.497	932.543	1000.24	1260.25	1286.93	1189.92	1084.06	1054.73	868.079	901.341	1084.56	Q68FL4	Q68FL4	K.GSSDFCVK.N	18	411649	Ahcyl2	ENSMUSP00000110897;ENSMUSP00000110893	ENSMUSG00000029772;ENSMUSG00000029772
81512	38.1039	64.6094	56.7022	37.5823	38.6723	39.6225	27.4509	30.4147	23.3019	54.4029	35.1389	41.4978	20.3948	18.5799	22.584	37.7426	45.4399	45.1162	Q68FL4	Q68FL4	K.GSSDFCVK.N	18	14501.7	Ahcyl2	ENSMUSP00000110897;ENSMUSP00000110893	ENSMUSG00000029772;ENSMUSG00000029772
81513	376.829	380.171	364.113	415.301	397.757	322.518	369.814	327.856	441.242	361.04	411.871	382.651	388.84	315.718	377.825	293.768	353.02	320.906	Q68FL4	Q68FL4	K.GSSDFCVK.N	18	141328	Ahcyl2	ENSMUSP00000110897;ENSMUSP00000110893	ENSMUSG00000029772;ENSMUSG00000029772
81514	801.358	768.831	819.83	849.758	817.737	773.471	832.283	699.509	766.993	744.751	770.934	812.93	834.842	824.691	751.426	623.555	830.93	873.269	Q68FL4	Q68FL4	K.GSSDFCVK.N	18	463806	Ahcyl2	ENSMUSP00000110897;ENSMUSP00000110893	ENSMUSG00000029772;ENSMUSG00000029772
81515	1892.72	1993.19	2064.7	2104.73	2333.3	2352.35	2423.98	2042.65	2021.2	2123.65	2300.95	2104.92	2050.06	2098.71	2069.46	1711.48	2008.28	1911.53	Q68FL4	Q68FL4	K.GSSDFCVK.N	4	1.9665e+06	Ahcyl2	ENSMUSP00000110897;ENSMUSP00000110893	ENSMUSG00000029772;ENSMUSG00000029772
81516	597.44	601.822	696.243	667.777	773.955	657.846	800.052	693.403	690.982	774	763.171	624.899	660.249	690.977	634.401	584.3	541.139	658.063	Q68FL4	Q68FL4	R.SQVDHVIWPDGK.R	18	259178	Ahcyl2	ENSMUSP00000110897;ENSMUSP00000110893	ENSMUSG00000029772;ENSMUSG00000029772
81517	590.114	716.725	771.197	806.476	770.214	761.132	779.293	646.68	576.506	770.318	703.509	783.721	716.164	678.488	579.93	565.642	607.989	555.993	Q68FL4	Q68FL4	R.SQVDHVIWPDGK.R	18	699248	Ahcyl2	ENSMUSP00000110897;ENSMUSP00000110893	ENSMUSG00000029772;ENSMUSG00000029772
81518	836.613	1019.63	1040.17	888.637	1073.55	1016	1223.1	972.075	924.505	1130.07	1015.18	1004.63	822.471	983.917	901.57	664.557	726.246	837.667	Q68FL4	Q68FL4	R.SQVDHVIWPDGK.R	18	1.62735e+06	Ahcyl2	ENSMUSP00000110897;ENSMUSP00000110893	ENSMUSG00000029772;ENSMUSG00000029772
81519	543.42	530.646	616.007	528.671	585.502	723.747	765.239	624.184	530.508	744.72	695.807	682.232	513.981	599.708	626.186	612.002	594.976	637.969	Q68FL4	Q68FL4	R.SQVDHVIWPDGK.R	18	396099	Ahcyl2	ENSMUSP00000110897;ENSMUSP00000110893	ENSMUSG00000029772;ENSMUSG00000029772
81520	565.149	588.83	661.664	702.399	673.48	738.216	610.258	614.621	637.835	697.489	614.708	655.297	612.876	604.917	604.69	642.28	539.203	516.352	Q68FL4	Q68FL4	R.SQVDHVIWPDGK.R	18	241406	Ahcyl2	ENSMUSP00000110897;ENSMUSP00000110893	ENSMUSG00000029772;ENSMUSG00000029772
81521	457.182	810.865	330.555	353.163	397.242	289.478	450.185	271.317	286.005	202.09	332.861	614.988	717.746	809.408	748.771	905.365	1528.48	1192.29	Q68FL4	Q68FL4	R.YKQDVYLLPK.K	18	229036	Ahcyl2	ENSMUSP00000110897;ENSMUSP00000110893	ENSMUSG00000029772;ENSMUSG00000029772
81522	793.506	1243.81	652.611	787.326	929.192	679.958	801.934	777.446	648.759	533.351	958.167	1191.05	1184.36	1277.48	1213.75	1522.35	2572.25	1946.73	Q68FL4	Q68FL4	R.YKQDVYLLPK.K	16	803945	Ahcyl2	ENSMUSP00000110897;ENSMUSP00000110893	ENSMUSG00000029772;ENSMUSG00000029772
81523	395.554	701.211	310.495	358.8	363.035	356.931	367.532	313.253	264.903	236.076	439.664	543.996	585.143	584.464	628.162	789.622	1113.09	1147.92	Q68FL4	Q68FL4	R.YKQDVYLLPK.K	18	783768	Ahcyl2	ENSMUSP00000110897;ENSMUSP00000110893	ENSMUSG00000029772;ENSMUSG00000029772
81524	38.2806	65.604	52.4414	69.2517	52.4301	37.6449	56.466	43.3148	26.0994	42.098	45.644	56.8888	43.9239	54.3701	68.2386	58.7938	27.8233	55.2403	Q9WTX6	Q9WTX6	K.DGEDLM*DESVLK.F	18	19151.8	Cul1	ENSMUSP00000031697	ENSMUSG00000029686
81525	443.077	424.407	448.264	370.703	373.155	520.012	437.838	391.453	469.732	438.577	460.664	445.04	413.045	417.182	439.42	479.68	467.1	370.922	Q9WTX6	Q9WTX6	K.DGEDLM*DESVLK.F	18	167146	Cul1	ENSMUSP00000031697	ENSMUSG00000029686
81526	217.712	166.217	181.725	204.555	173.781	141.998	204.116	185.692	154.802	186.558	210.517	137.454	173.65	259.013	193.944	177.776	223.848	164.78	Q9WTX6	Q9WTX6	K.DGEDLM*DESVLK.F	18	71866.6	Cul1	ENSMUSP00000031697	ENSMUSG00000029686
81527	95.8377	99.9101	55.7743	99.1315	88.3916	120.041	63.5893	92.6296	153.144	95.3652	82.5028	58.8457	90.1896	113.461	96.6824	88.6507	97.2007	102.968	Q9WTX6	Q9WTX6	K.DGEDLM*DESVLK.F	18	36259.6	Cul1	ENSMUSP00000031697	ENSMUSG00000029686
81528	531.351	470.077	515.737	534.79	503.111	478.938	487.909	572.907	534.125	471.102	466.453	438.415	466.401	445.923	483.627	547.369	471.419	451.021	Q9WTX6	Q9WTX6	K.DGEDLMDESVLK.F	18	189915	Cul1	ENSMUSP00000031697	ENSMUSG00000029686
81529	614.11	553.805	688.859	547.49	602.144	656.612	585.485	690.84	561.665	612.652	704.583	567.601	638.8	617.721	600.718	747.127	621.496	577.389	Q9WTX6	Q9WTX6	K.DGEDLMDESVLK.F	18	239455	Cul1	ENSMUSP00000031697	ENSMUSG00000029686
81530	1085.42	895.354	1167.44	1196.66	1247.71	1112.75	1338.71	1231.14	1158.83	1171.03	1232.85	1198.65	1054.3	1169.67	1112.12	1164.28	1049.76	1019.03	Q9WTX6	Q9WTX6	R.IQDGLGELK.K	18	645220	Cul1	ENSMUSP00000031697	ENSMUSG00000029686
81531	662.944	732.099	669.89	640.766	692.74	667.6	663.172	692.678	608.742	762.482	744.302	667.842	573.784	601.149	564.496	680.301	671.092	568.409	Q9WTX6	Q9WTX6	R.IQDGLGELK.K	18	1.24078e+06	Cul1	ENSMUSP00000031697	ENSMUSG00000029686
81532	765.753	716.411	718.593	776.979	712.021	710.819	698.707	679.564	713.175	770.713	837.763	702.399	621.283	619.693	750.116	771.058	650.409	737.829	Q9WTX6	Q9WTX6	R.IQDGLGELK.K	18	547418	Cul1	ENSMUSP00000031697	ENSMUSG00000029686
81533	411.849	462.109	460.983	399.633	325.086	394.531	427.315	335.642	331.705	481.034	316.742	353.004	390.727	421.703	347.015	329.302	317.069	395.466	Q9WTX6	Q9WTX6	R.IQDGLGELK.K	18	268342	Cul1	ENSMUSP00000031697	ENSMUSG00000029686
81534	332.317	285.339	285.953	349.016	300.208	225.382	215.843	212.595	259.006	339.024	323.777	308.954	325.341	264.864	281.105	236.469	258.171	290.413	Q9WTX6	Q9WTX6	R.IQDGLGELK.K	18	109054	Cul1	ENSMUSP00000031697	ENSMUSG00000029686
81535	2145.5	2051.27	1956.19	1922.66	2112.82	1880.29	2176.2	2119.63	1931.76	1975.06	1871.82	2003.65	1833.43	2098.84	2048.04	1525.78	1849.57	1730.99	Q9WTX6	Q9WTX6	K.QACGFEYTSK.L	9	754022	Cul1	ENSMUSP00000031697	ENSMUSG00000029686
81536	638.972	503.794	605.355	604.044	576.087	680.899	669.6	637.717	646.327	666.765	611.97	642.389	659.891	559.234	531.61	510.057	679.898	682.502	Q9WTX6	Q9WTX6	K.QACGFEYTSK.L	18	762469	Cul1	ENSMUSP00000031697	ENSMUSG00000029686
81537	216.527	238.365	292.899	201.749	214.519	225.813	200.903	233.541	247.618	211.079	201.2	210.655	217.333	238.344	221.602	146.269	173.917	177.834	Q9WTX6	Q9WTX6	K.QACGFEYTSK.L	18	82824.4	Cul1	ENSMUSP00000031697	ENSMUSG00000029686
81538	273.045	233.067	275.34	255.385	209.859	293.777	295.525	189.977	265.838	303.425	239.491	306.47	214.64	261.861	235.562	266.382	276.261	221.792	Q3UHU8	Q3UHU8	K.APSYLEISSMR.R	18	98822	Gtf2i	NA	NA
81539	125.451	121.836	105.707	140.124	157.467	119.294	93.1076	123.036	102.772	124.605	140.333	107.908	88.4948	125.856	89.2443	127.682	98.5202	133.116	Q3UHU8	Q3UHU8	K.FGEAIGM*GFPVK.V	18	45485.2	Gtf2i	NA	NA
81540	358.344	315.891	311.757	345.505	359.094	391.311	338.36	298.733	360.193	375.835	395.337	359.358	301.239	399.937	404.31	362.62	282.271	335.289	Q3UHU8	Q3UHU8	K.FGEAIGM*GFPVK.V	18	323187	Gtf2i	NA	NA
81541	135.749	119.518	175.734	168.584	132.418	168.547	126.041	136.206	198.146	181.747	131.232	163.788	184.887	190.201	131.937	134.387	134.888	126.522	Q3UHU8	Q3UHU8	K.FGEAIGMGFPVK.V	18	58649.4	Gtf2i	NA	NA
81542	130.682	193.649	164.825	141.081	156.967	155.541	138.69	153.527	162.264	182.247	200.274	105.95	151.564	157.569	135.122	168.271	135.65	135.55	Q3UHU8	Q3UHU8	K.FGEAIGMGFPVK.V	18	59267.7	Gtf2i	NA	NA
81543	557.412	456.199	593.926	535.714	578.046	547.754	510.422	483.598	393.044	550.843	554.099	440.436	516.527	527.175	547.481	607.264	470.725	460.019	Q3UHU8	Q3UHU8	K.FGEAIGMGFPVK.V	18	199683	Gtf2i	NA	NA
81544	411.647	354.914	367.203	383.925	420.823	376.718	300.136	285.135	361.934	370.419	395.875	403.734	440.163	407.247	343.341	344.262	345.56	311.429	Q3UHU8	Q3UHU8	K.FGEAIGMGFPVK.V	18	347069	Gtf2i	NA	NA
81545	178.408	211.082	212.113	173.429	172.088	182.653	157.087	167.806	160.619	198.079	182.258	196.71	215.071	167.995	174.182	167.4	204.79	194.255	Q3UHU8	Q3UHU8	K.FGEAIGMGFPVK.V	18	70965.3	Gtf2i	NA	NA
81546	540.182	560.547	590.059	663.52	587.083	642.443	578.868	570.672	512.36	531.319	524.004	593.943	629.086	530.724	592.953	575.027	529.914	586.533	Q3UHU8	Q3UHU8	K.SPPIFLSGK.I	18	315988	Gtf2i	NA	NA
81547	173.544	167.903	196.419	198.826	280.32	194.633	163.601	170.625	179.321	249.792	244.852	192.41	211.467	162.847	190.392	164.859	167.803	170.607	Q60611	Q60611	K.DLEESVQDK.N	18	74479.2	Satb1	ENSMUSP00000116006;ENSMUSP00000120536;ENSMUSP00000134957;ENSMUSP00000116020;ENSMUSP00000119842;ENSMUSP00000128841	ENSMUSG00000023927;ENSMUSG00000023927;ENSMUSG00000023927;ENSMUSG00000023927;ENSMUSG00000023927;ENSMUSG00000023927
81548	150.737	156.522	121.141	162.023	168.91	186.577	197.81	203.466	170.802	187.218	169.636	146.562	113.137	187.755	172.269	148.051	185.039	123.328	A2AQC3	A2AQC3	R.ISYLLTDK.T	18	63178.4	Atp9a	NA	NA
81549	421.842	263.36	403.847	397.464	421.16	427.383	390.667	397.74	364.699	447.54	418.124	326.085	388.497	406.757	417.36	394.18	380.545	386.219	A2AQC3	A2AQC3	R.ISYLLTDK.T	18	151010	Atp9a	NA	NA
81550	43.7494	75.0008	42.9758	49.1592	64.3431	65.0913	23.1653	67.3718	64.5522	52.1533	36.1674	43.1693	47.1731	57.1877	47.5644	27.8041	54.2757	47.207	A2AQC3	A2AQC3	K.LETATCTAK.N	18	19434.2	Atp9a	NA	NA
81551	131.215	137.129	151.987	152.292	189.574	183.76	210.71	128.963	175.585	186.282	151.16	137.354	134.845	133.804	139.508	165.402	157.479	163.443	A2AQC3	A2AQC3	K.LETATCTAK.N	18	60598.8	Atp9a	NA	NA
81552	533.058	454.352	563.8	482.72	547.767	466.842	563.321	539.679	407.329	585.85	504.634	536.152	594.81	595.854	475.622	437.577	600.126	573.987	P13020	P13020	K.EPGLQIWR.V	18	202606	Gsn	ENSMUSP00000144561;ENSMUSP00000028239	ENSMUSG00000026879;ENSMUSG00000026879
81553	101.786	97.7569	122.33	128.639	129.702	102.342	148.436	92.9562	130.101	153.452	100.589	115.803	111.339	148.618	99.9422	81.7191	119.785	116.555	P13020	P13020	K.EPGLQIWR.V	18	44981.1	Gsn	ENSMUSP00000144561;ENSMUSP00000028239	ENSMUSG00000026879;ENSMUSG00000026879
81554	40.4595	19.3617	51.2192	18.0623	33.4904	52.7808	42.6471	49.5184	27.6626	25.1851	49.7036	43.7616	26.0484	22.0681	55.5861	77.3536	47.6704	33.0724	P13020	P13020	K.TPSAAYLWVGAGASEAEK.T	18	15321.6	Gsn	ENSMUSP00000144561;ENSMUSP00000028239	ENSMUSG00000026879;ENSMUSG00000026879
81555	132.683	109.308	107.669	88.8605	86.3625	103.372	69.284	125.626	75.7258	81.0557	58.8967	93.6462	101.403	69.4521	80.479	102.845	85.9429	70.9109	P13020	P13020	K.TPSAAYLWVGAGASEAEK.T	18	35130.4	Gsn	ENSMUSP00000144561;ENSMUSP00000028239	ENSMUSG00000026879;ENSMUSG00000026879
81556	227.815	252.813	203.727	232.415	228.934	246.209	226.412	222.79	207.479	228.649	244.682	213.513	252.22	299.467	323.736	355.15	365.113	268.32	P13020	P13020	K.VSNGAGSM*SVSLVADENPFAQGALR.S	18	98431.4	Gsn	ENSMUSP00000144561;ENSMUSP00000028239	ENSMUSG00000026879;ENSMUSG00000026879
81557	144.093	109.005	131.926	119.01	95.9244	91.6281	142.383	100.376	127.789	114.9	132.201	130.105	161.473	138.832	109.181	125.44	116.117	121.041	P13020	P13020	K.VSNGAGSMSVSLVADENPFAQGALR.S	18	47194	Gsn	ENSMUSP00000144561;ENSMUSP00000028239	ENSMUSG00000026879;ENSMUSG00000026879
81558	444.879	373.421	471.472	466.457	433.747	477.451	400.563	419.764	456.277	497.254	442.933	496.621	491.543	488.032	455.65	478.105	564.428	519.881	A0A0J9YUQ8	A0A0J9YUQ8	K.LFCCFPSTM*VVEHPEFLK.A	18	179306	Gsn	NA	NA
81559	107.551	121.635	85.7024	95.0259	92.4842	112.66	71.8082	71.8606	85.201	97.515	148.708	91.5885	75.2173	98.2545	110.458	113.697	112.03	92.6496	F8WHW6	F8WHW6	K.ALYSTAM*ESIQGGAAR.G	18	38179.9	Pip5k1c	NA	NA
81560	95.2405	65.0942	105.886	105.836	81.4453	89.5527	103.901	107.789	85.9167	109.598	100.819	108.697	81.9157	74.1946	92.8186	99.974	83.8392	61.6037	F8WHW6	F8WHW6	R.TQSSGQDGRPQEEPHAEDLQK.I	18	35413.5	Pip5k1c	NA	NA
81561	460.884	516.486	443.883	462.949	427.234	472.927	476.051	454.505	402.058	492.954	434.809	434.623	375.643	506.891	462.455	400.227	501.642	475.88	P70182	P70182	K.LDVAESEFTH.-	18	227318	Pip5k1a	ENSMUSP00000102855;ENSMUSP00000102852	ENSMUSG00000028126;ENSMUSG00000028126
81562	297.27	229.547	340.09	207.677	200.225	189.939	230.498	338.451	186.768	286.459	247.372	306.285	197.042	320.9	253.218	297.103	346.9	306.763	P70182	P70182	K.LDVAESEFTH.-	18	102390	Pip5k1a	ENSMUSP00000102855;ENSMUSP00000102852	ENSMUSG00000028126;ENSMUSG00000028126
81563	308.467	430.582	497.722	475.902	383.572	393.172	470.074	399.983	484.458	385.748	399.93	540.828	500.912	505.633	507.822	505.697	533.014	414.987	P70182	P70182	K.LLPGYYM*NLNQNPR.T	18	173063	Pip5k1a	ENSMUSP00000102855;ENSMUSP00000102852	ENSMUSG00000028126;ENSMUSG00000028126
81564	415.535	365.803	422.891	480.575	366.678	493.955	394.526	427.412	392.218	375.36	406.817	441.438	378.765	391.053	414.324	430.893	421.211	394.397	P70182	P70182	K.LLPGYYMNLNQNPR.T	18	158662	Pip5k1a	ENSMUSP00000102855;ENSMUSP00000102852	ENSMUSG00000028126;ENSMUSG00000028126
81565	476.958	558.645	518.866	510.999	552.022	564.162	528.517	566.402	431.857	567.559	516.639	507.131	519.743	585.059	624.592	596.723	593.763	544.885	P70182	P70182	K.LLPGYYMNLNQNPR.T	18	216317	Pip5k1a	ENSMUSP00000102855;ENSMUSP00000102852	ENSMUSG00000028126;ENSMUSG00000028126
81566	208.902	277.326	273.352	266.485	221.283	303.348	281.079	222.279	234.166	268.632	308.845	242.357	355.128	250.86	319.967	310.541	287.358	294.472	P70182	P70182	K.LLPGYYMNLNQNPR.T	18	105428	Pip5k1a	ENSMUSP00000102855;ENSMUSP00000102852	ENSMUSG00000028126;ENSMUSG00000028126
81567	309.208	277.052	323.583	289.471	356.067	307.502	321.242	281.524	313.79	340.642	317.899	219.483	307.882	244.367	302.433	341.038	328.998	276.973	P70182	P70182	K.LLPGYYMNLNQNPR.T	18	116737	Pip5k1a	ENSMUSP00000102855;ENSMUSP00000102852	ENSMUSG00000028126;ENSMUSG00000028126
81568	408.412	277.817	413.921	346.95	300.789	342.704	304.06	266.968	229.645	351.767	284.339	360.127	293.597	345.809	387.469	304.204	382.068	324.5	P70663	P70663	R.ASLVPMEHCITR.F	18	156594	Sparcl1	ENSMUSP00000031249	ENSMUSG00000029309
81569	440.525	402.608	390.235	438.98	452.489	364.012	465.672	474.484	514.266	495.926	417.251	460.254	489.206	490.496	416.781	321.368	434.255	404.122	P70663	P70663	R.ASLVPM*EHCITR.F	18	168554	Sparcl1	ENSMUSP00000031249	ENSMUSG00000029309
81570	49.6916	34.3423	87.8221	72.7065	45.9764	94.1236	59.3461	32.0663	45.1593	69.9028	74.7026	81.5402	55.3945	53.0265	69.367	84.3927	80.0513	77.8509	P70663	P70663	K.EHIPHTEQQDQEGK.A	18	24984.6	Sparcl1	ENSMUSP00000031249	ENSMUSG00000029309
81571	981.123	947.908	1044.21	1058.71	1032.98	1080.85	990.548	959.262	989.386	954.809	980.339	979.038	841.906	1028.68	1000.9	872.407	1066.37	1080.16	P70663	P70663	R.FFEECDPNK.D	18	382850	Sparcl1	ENSMUSP00000031249	ENSMUSG00000029309
81572	432.88	604.062	629.771	632.315	544.813	583.888	651.595	548.34	620.485	514.233	459.993	597.726	619.378	594.83	600.213	659.322	728.013	619.044	P70663	P70663	K.NILM*QLYEPNPK.H	18	227814	Sparcl1	ENSMUSP00000031249	ENSMUSG00000029309
81573	532.672	477.979	523.957	651.72	550.439	672.488	505.204	536.969	454.205	574.846	601.426	615.159	565.002	644.104	527.353	641.002	517.518	607.693	P70663	P70663	K.NILM*QLYEPNPK.H	18	217326	Sparcl1	ENSMUSP00000031249	ENSMUSG00000029309
81574	207.74	194.407	150.807	210.496	199.182	180.989	179.44	173.216	172.808	182.523	168.91	184.184	150.497	128.218	180.733	169.28	155.709	181.23	P70663	P70663	K.NILMQLYEPNPK.H	18	67848.2	Sparcl1	ENSMUSP00000031249	ENSMUSG00000029309
81575	535.206	401.716	362.225	535.068	402.712	464.117	322.909	398.405	417.436	390.694	421.7	489.066	461.354	527.925	443.813	512.843	419.925	425.362	P70663	P70663	K.NILMQLYEPNPK.H	18	757115	Sparcl1	ENSMUSP00000031249	ENSMUSG00000029309
81576	630.234	559.54	628.197	652.596	505.658	772.733	490.809	614.978	627.63	578.98	606.56	655.708	731.981	786.068	716.641	757.92	648.391	761.204	P70663	P70663	K.NILMQLYEPNPK.H	18	354520	Sparcl1	ENSMUSP00000031249	ENSMUSG00000029309
81577	114.089	68.5227	94.5121	97.8867	134.344	129.786	105.19	165.609	114.612	122.309	71.8725	106.504	106.628	110.379	112.714	128.9	117.211	93.3854	P70663	P70663	K.SIPACTDFEVAQFPLR.M	18	42682.8	Sparcl1	ENSMUSP00000031249	ENSMUSG00000029309
81578	73.8766	96.3337	71.3242	107.338	89.2843	79.2433	60.6054	66.13	75.5634	89.6136	73.8754	58.9081	63.3383	91.6277	62.4918	75.1042	100.724	67.4722	P70663	P70663	K.SIPACTDFEVAQFPLR.M	18	30022.1	Sparcl1	ENSMUSP00000031249	ENSMUSG00000029309
81579	139.89	132.502	74.4008	172.86	150.812	116.106	109.486	165.431	110.982	87.1568	139.234	135.82	104.778	71.7504	111.746	121.352	110.542	125.268	P70663	P70663	K.SIPACTDFEVAQFPLR.M	18	119238	Sparcl1	ENSMUSP00000031249	ENSMUSG00000029309
81580	27.786	49.1194	36.2677	66.9982	16.7012	75.3503	46.7873	41.2652	31.7013	55.3091	57.0943	55.558	39.3827	33.0244	47.5076	27.1974	41.2246	32.6839	Q8BI84	Q8BI84	K.TEMSLDLK.T	18	16713.1	Mia3	NA	NA
81581	48.734	75.4549	72.715	65.4947	49.016	80.34	69.2854	72.8576	42.0198	63.4213	72.8076	91.7757	37.1633	59.8337	42.4577	57.5388	42.8859	89.0781	Q8BI84	Q8BI84	K.TEMSLDLK.T	18	24244.4	Mia3	NA	NA
81582	538.652	557.256	426.207	475.663	547.132	572.806	434.434	442.07	385.6	505.778	517.761	371.023	402.483	463.147	415.45	420.737	431.205	357.208	Q8BI84	Q8BI84	K.VVLAAEEVK.T	18	176869	Mia3	NA	NA
81583	616.141	609.018	594.368	587.691	660.584	621.929	647.058	547.751	576.51	587.423	531.437	625.879	595.914	704.543	614.902	540.893	546.57	595.118	Q8BI84	Q8BI84	K.VVLAAEEVK.T	18	230931	Mia3	NA	NA
81584	75.3518	44.4542	41.1046	88.7518	42.395	93.3521	76.3733	61.8054	61.911	53.5102	53.656	78.1722	51.8227	52.7037	59.1881	82.5828	53.5539	64.1238	P12658	P12658	K.AGLELSPEM*K.S	18	24285.8	Calb1	ENSMUSP00000029876	ENSMUSG00000028222
81585	130.756	159.263	77.8105	81.6022	90.6872	103.21	111.708	79.0879	97.4338	109.96	134.286	118.238	94.0087	97.6638	109.866	148.105	102.842	118.975	P12658	P12658	K.AGLELSPEM*K.S	18	42063.2	Calb1	ENSMUSP00000029876	ENSMUSG00000028222
81586	60.4589	63.8962	127.631	51.36	99.8341	74.5273	47.3123	59.7126	53.7269	63.5378	53.4058	96.4626	44.6157	55.4218	75.5362	68.5919	82.9119	85.4253	P12658	P12658	K.AGLELSPEM*K.S	18	27026	Calb1	ENSMUSP00000029876	ENSMUSG00000028222
81587	667.064	633.364	703.694	601.43	657.403	649.754	671.578	636.59	596.219	539.421	649.367	657.86	499.725	550.617	607.56	694.745	532.095	518.238	P12658	P12658	K.AGLELSPEM*K.S	18	236836	Calb1	ENSMUSP00000029876	ENSMUSG00000028222
81588	368.425	313.499	350.461	365.477	285.334	356.114	309.875	343.096	224.711	364.291	401.406	307.352	272.313	311.255	348.765	283.543	308.289	305.117	P12658	P12658	K.AGLELSPEM*K.S	18	124588	Calb1	ENSMUSP00000029876	ENSMUSG00000028222
81589	230.2	215.274	278.539	248.578	231.981	235.48	227.957	268.26	283.067	273.691	245.961	227.715	200.247	239.248	240.702	219.158	286.428	242.868	P12658	P12658	K.AGLELSPEM*K.S	18	94063.7	Calb1	ENSMUSP00000029876	ENSMUSG00000028222
81590	1017.1	1124.48	1147.88	968.915	1043.55	1138.87	876.052	990.401	1017.62	946.324	1117.16	1039.74	816.007	876.792	825.374	1067.92	842.451	868.205	P12658	P12658	K.AGLELSPEMK.S	18	790892	Calb1	ENSMUSP00000029876	ENSMUSG00000028222
81591	487.181	538.964	522.387	436.599	371.79	485.282	444.577	449.783	437.542	545.485	471.184	476.75	366.119	484.877	471.554	494.863	477.969	406.326	P12658	P12658	K.AGLELSPEMK.S	18	179108	Calb1	ENSMUSP00000029876	ENSMUSG00000028222
81592	72.7866	113.274	107.565	66.957	73.0018	64.5657	74.9449	57.5303	70.8466	57.6692	43.0082	90.0206	60.856	74.6977	59.2861	79.7662	62.7598	85.0726	P12658	P12658	R.TDLALILSAGDN.-	18	28133.6	Calb1	ENSMUSP00000029876	ENSMUSG00000028222
81593	684.4	630.621	682.429	576.017	665.824	730.189	666.571	667.417	777.149	776.911	759.774	555.044	535.958	714.233	670.61	657.46	570.846	541.048	P12658	P12658	R.TDLALILSAGDN.-	18	253866	Calb1	ENSMUSP00000029876	ENSMUSG00000028222
81594	377.744	364.899	436.821	482.848	417.822	522.807	463.331	457.354	420.875	542.212	526.277	432.424	523.444	428.634	459.813	427.799	427.74	409.415	P12658	P12658	R.TDLALILSAGDN.-	18	173337	Calb1	ENSMUSP00000029876	ENSMUSG00000028222
81595	572.808	478.641	512.331	519.948	450.593	582.602	499.849	461.13	500.116	646.604	472.946	465.06	380.597	481.588	555.487	505.499	408.572	403.242	P12658	P12658	R.TDLALILSAGDN.-	18	190492	Calb1	ENSMUSP00000029876	ENSMUSG00000028222
81596	32.8597	14.147	21.3794	23.2181	27.8782	18.2694	16.0433	33.3676	14.5217	50.564	15.1194	27.4665	0	22.3102	17.0151	10.7096	18.9546	8.69522	P12658	P12658	R.TDLALILSAGDN.-	17	7972.18	Calb1	ENSMUSP00000029876	ENSMUSG00000028222
81597	79.02	39.644	72.5643	48.3277	35.2934	46.1394	76.7394	56.0447	82.9832	69.1704	87.639	47.4602	55.888	64.3522	61.4672	16.1809	48.5538	54.9921	P12658	P12658	R.TDLALILSAGDN.-	18	22318.3	Calb1	ENSMUSP00000029876	ENSMUSG00000028222
81598	33.5218	28.7877	31.9314	53.2911	22.7054	16.0324	21.9544	42.7118	18.6745	34.9422	9.9563	36.5134	25.2755	32.0688	32.498	34.9391	30.0599	38.6176	P12658	P12658	R.TDLALILSAGDN.-	18	11652.3	Calb1	ENSMUSP00000029876	ENSMUSG00000028222
81599	228.406	263.338	338.835	386.672	279.475	281.602	221.801	208.734	211.291	262.605	346.078	401.577	270.277	236.121	232.678	338.562	245.436	241.761	Q08331	Q08331	K.EM*NIQQLTTYR.K	18	211940	Calb2	ENSMUSP00000003754	ENSMUSG00000003657
81600	202.405	181.417	244.134	147.298	166.465	214.873	205.03	185.742	142.45	191.817	224.994	203.07	225.984	177.917	195.725	155.781	179.943	173.87	Q08331	Q08331	K.EM*NIQQLTTYR.K	18	73167.3	Calb2	ENSMUSP00000003754	ENSMUSG00000003657
81601	363.199	301.674	434.537	408.47	406.114	319.056	312.357	282.462	293.69	387.854	367.189	445.116	249.213	316.275	232.215	377.836	232.561	286.96	Q08331	Q08331	K.EMNIQQLTTYR.K	18	174332	Calb2	ENSMUSP00000003754	ENSMUSG00000003657
81602	459.586	452.397	713.449	465.448	547.198	562.787	417.792	578.926	380.142	375.515	546.434	757.814	477.668	449.595	398.82	510.323	385.103	468.633	Q08331	Q08331	K.EMNIQQLTTYR.K	18	1.10646e+06	Calb2	ENSMUSP00000003754	ENSMUSG00000003657
81603	196.875	185.746	215.383	218.906	138.291	149.768	169.175	186.732	192.477	240.467	154.63	169.384	131.6	133.083	157.407	182.834	139.311	92.3961	Q08331	Q08331	K.EMNIQQLTTYR.K	18	65367.8	Calb2	ENSMUSP00000003754	ENSMUSG00000003657
81604	246.454	218.707	347.526	281.932	312.459	217.782	220.041	234.568	186.539	235.74	214.303	318.031	186.101	241.648	221.88	263.107	206.39	194.676	Q08331	Q08331	K.EMNIQQLTTYR.K	18	93047.9	Calb2	ENSMUSP00000003754	ENSMUSG00000003657
81605	127.58	165.153	176.312	150.261	203.158	170.396	111.149	141.983	172.426	190.442	162.058	181.405	162.574	155.29	127.241	154.137	159.877	139.081	O08914	O08914	K.AM*NLDVVLTPM*LGPALDLNTPGR.A	18	74782	Faah	ENSMUSP00000041543	ENSMUSG00000034171
81606	88.972	66.1569	61.6816	66.4681	62.6903	64.5122	42.5757	81.0174	66.9576	32.9714	63.2347	89.2443	84.629	46.7266	48.1796	92.0687	42.4677	77.3567	O08914	O08914	K.AM*NLDVVLTPM*LGPALDLNTPGR.A	18	25208.1	Faah	ENSMUSP00000041543	ENSMUSG00000034171
81607	2152.46	2199.81	2298.59	2223.3	2524.78	2199.95	2002.77	1958.62	2238.5	1903.25	2042.77	2140.86	1997.84	1980.53	1978.35	1624.97	1947.32	1993.85	Q8BNJ6	Q8BNJ6	K.TKPGQAVDCIWTIK.A	6	822935	Neto2	ENSMUSP00000150062;ENSMUSP00000105308	ENSMUSG00000036902;ENSMUSG00000036902
81608	34.4685	32.2584	50.54	16.8602	33.1151	17.4872	40.5408	46.3595	34.2364	56.3372	24.112	41.5327	27.4235	23.2462	41.96	11.7084	19.4094	28.7213	E5CYJ9	E5CYJ9	K.QMIASVPGCGTAAMECIR.Q	18	12404.3	Unc79	NA	NA
81609	51.9302	23.4536	24.7782	23.308	53.6542	33.3703	19.8736	41.7235	31.248	27.2923	36.6321	25.546	22.1516	29.3582	24.6608	40.1878	54.9385	31.5339	E5CYJ9	E5CYJ9	K.QMIASVPGCGTAAMECIR.Q	18	12747.1	Unc79	NA	NA
81610	28.2154	43.9002	60.1376	49.4314	49.711	64.4179	50.8022	39.3886	52.9948	58.9971	92.2416	58.9949	22.4779	46.0826	50.3783	55.9075	25.895	40.8376	P59016	P59016	R.KPEIGHIFLLDR.D	18	19064	Vps33b	ENSMUSP00000032749	ENSMUSG00000030534
81611	205.656	187.606	246.585	220.099	233.515	236.041	204.217	277.352	243.45	237.316	303.752	231.861	189.24	217.474	238.453	198.251	181.002	186.953	P59016	P59016	K.QDFQELIK.T	18	86433.7	Vps33b	ENSMUSP00000032749	ENSMUSG00000030534
81612	152.302	186.143	125.036	114.759	129.134	151.684	143.949	204.873	136.642	155.2	125.795	124.178	126.938	119.102	145.46	163.909	158.72	185.127	Q8CC35	Q8CC35	R.AGLPPSPALPR.P	18	56689.5	Synpo	ENSMUSP00000095174;ENSMUSP00000121756;ENSMUSP00000117897;ENSMUSP00000110973;ENSMUSP00000125272	ENSMUSG00000043079;ENSMUSG00000043079;ENSMUSG00000043079;ENSMUSG00000043079;ENSMUSG00000043079
81613	343.935	358.172	430.747	429.278	448.712	512.837	419.067	402.235	450.211	535.874	459.231	447.833	422.21	440.103	357.255	397.197	344.378	402.039	Q8CC35	Q8CC35	R.AGLPPSPALPR.P	18	162739	Synpo	ENSMUSP00000095174;ENSMUSP00000121756;ENSMUSP00000117897;ENSMUSP00000110973;ENSMUSP00000125272	ENSMUSG00000043079;ENSMUSG00000043079;ENSMUSG00000043079;ENSMUSG00000043079;ENSMUSG00000043079
81614	95.6763	59.853	65.2698	84.7975	56.1869	54.4297	74.9598	67.7138	92.068	84.2969	58.4569	71.7762	52.4507	80.992	43.9702	66.0411	44.2398	65.5117	Q8CC35	Q8CC35	R.AGLPPSPALPR.P	18	26091.3	Synpo	ENSMUSP00000095174;ENSMUSP00000121756;ENSMUSP00000117897;ENSMUSP00000110973;ENSMUSP00000125272	ENSMUSG00000043079;ENSMUSG00000043079;ENSMUSG00000043079;ENSMUSG00000043079;ENSMUSG00000043079
81615	59.733	77.5305	72.258	61.8748	78.3225	70.0022	57.1058	80.4579	75.1445	66.8915	53.6649	90.3279	53.2613	67.3199	55.8067	61.4276	52.3687	55.273	Q8CC35	Q8CC35	R.AGLPPSPALPR.P	18	25440.6	Synpo	ENSMUSP00000095174;ENSMUSP00000121756;ENSMUSP00000117897;ENSMUSP00000110973;ENSMUSP00000125272	ENSMUSG00000043079;ENSMUSG00000043079;ENSMUSG00000043079;ENSMUSG00000043079;ENSMUSG00000043079
81616	0	13.9461	4.78799	7.49906	2.52971	6.26419	15.9697	6.95143	12.9201	10.4662	9.34626	21.6746	23.8621	3.38442	2.3023	6.98793	11.7146	8.50546	Q8CC35	Q8CC35	K.GQVAPANK.T	17	3619.12	Synpo	ENSMUSP00000095174;ENSMUSP00000121756;ENSMUSP00000117897;ENSMUSP00000110973;ENSMUSP00000125272	ENSMUSG00000043079;ENSMUSG00000043079;ENSMUSG00000043079;ENSMUSG00000043079;ENSMUSG00000043079
81617	32.0893	42.9635	34.8352	35.8626	27.1587	38.2503	56.225	44.2369	44.4799	35.397	47.6312	34.3889	29.8365	38.5508	26.8836	26.6978	60.0084	43.4256	Q8CC35	Q8CC35	K.PGTLCADDGQSPVPAEEVR.S	18	14957.4	Synpo	ENSMUSP00000095174;ENSMUSP00000121756;ENSMUSP00000117897;ENSMUSP00000110973;ENSMUSP00000125272	ENSMUSG00000043079;ENSMUSG00000043079;ENSMUSG00000043079;ENSMUSG00000043079;ENSMUSG00000043079
81618	21.6007	17.4867	5.76654	13.275	15.6932	43.9138	15.1038	21.9206	17.9208	24.7083	34.7342	25.8968	29.4587	31.0656	6.08383	10.3643	16.4888	7.33966	Q8CC35	Q8CC35	K.PGTLCADDGQSPVPAEEVR.S	18	7679.04	Synpo	ENSMUSP00000095174;ENSMUSP00000121756;ENSMUSP00000117897;ENSMUSP00000110973;ENSMUSP00000125272	ENSMUSG00000043079;ENSMUSG00000043079;ENSMUSG00000043079;ENSMUSG00000043079;ENSMUSG00000043079
81619	269.109	177.187	228.241	254.625	308.901	349.854	214.548	261.486	284.839	472.808	288.07	233.177	219.877	272.059	205.465	162.672	157.199	203.557	Q8CC35	Q8CC35	K.PGTLCADDGQSPVPAEEVR.S	18	102845	Synpo	ENSMUSP00000095174;ENSMUSP00000121756;ENSMUSP00000117897;ENSMUSP00000110973;ENSMUSP00000125272	ENSMUSG00000043079;ENSMUSG00000043079;ENSMUSG00000043079;ENSMUSG00000043079;ENSMUSG00000043079
81620	204.419	154.696	179.498	181.402	194.896	157.487	147.644	180.504	136.971	220.728	187.204	170.41	147.997	168.406	158.371	146.166	143.674	188.901	Q8CC35	Q8CC35	K.PGTLCADDGQSPVPAEEVR.S	18	72209.4	Synpo	ENSMUSP00000095174;ENSMUSP00000121756;ENSMUSP00000117897;ENSMUSP00000110973;ENSMUSP00000125272	ENSMUSG00000043079;ENSMUSG00000043079;ENSMUSG00000043079;ENSMUSG00000043079;ENSMUSG00000043079
81621	628.014	538.23	565.352	658.112	530.905	540.086	577.305	698.555	517.972	634.977	663.776	581.277	508.759	600.964	601.956	636.012	520.858	593.777	Q8CC35	Q8CC35	K.SM*FTFVEK.P	18	226781	Synpo	ENSMUSP00000095174;ENSMUSP00000121756;ENSMUSP00000117897;ENSMUSP00000110973;ENSMUSP00000125272	ENSMUSG00000043079;ENSMUSG00000043079;ENSMUSG00000043079;ENSMUSG00000043079;ENSMUSG00000043079
81622	425.428	318.466	345.535	317.564	315.25	411.49	378.293	363.313	373.005	441.014	355.689	304.66	330.213	415.839	365.011	396.414	339.84	325.109	Q8CC35	Q8CC35	K.SMFTFVEK.P	18	139578	Synpo	ENSMUSP00000095174;ENSMUSP00000121756;ENSMUSP00000117897;ENSMUSP00000110973;ENSMUSP00000125272	ENSMUSG00000043079;ENSMUSG00000043079;ENSMUSG00000043079;ENSMUSG00000043079;ENSMUSG00000043079
81623	342.041	244.926	278.962	334.025	426.072	334.996	315.762	355.958	370.525	364.837	251.818	328.084	336.939	307.555	254.218	298.68	343.694	243.814	Q791T5	Q791T5	R.AGLPPYSPVFK.S	18	125088	Mtch1	ENSMUSP00000093077;ENSMUSP00000113021	ENSMUSG00000024012;ENSMUSG00000024012
81624	53.783	33.8272	34.8238	12.7761	41.4853	42.5551	16.3371	43.1905	69.2908	43.3959	31.7048	40.0329	80.6579	42.4001	58.9781	26.6154	41.7263	64.1113	P27661	P27661	R.HLQLAIR.N	18	16649.8	H2ax	ENSMUSP00000051432	ENSMUSG00000049932
81625	581.901	714.822	524.794	691.182	666.489	577.737	496.707	699.365	541.18	600.67	641.308	681.667	526.784	705.5	588.835	754.401	622.61	707.712	P27661	P27661	R.NDEELNK.L	18	242335	H2ax	ENSMUSP00000051432	ENSMUSG00000049932
81626	21.629	20.4726	19.2975	38.1586	19.7148	4.47303	16.2891	23.9055	22.87	15.3289	25.9855	49.9474	14.243	7.82124	29.5977	17.5833	45.2345	31.4575	Q64522	Q64522	K.KTESHKPGK.N	18	9074.11	H2ac21	ENSMUSP00000072858	ENSMUSG00000063689
81627	98.6557	116.757	89.4537	102.801	152.794	131.341	103.018	132.36	144.72	107.588	144.459	123.979	113.683	88.8174	92.0362	152.509	116.336	148.934	Q9JIY5	Q9JIY5	K.TAPAVVYIEILDR.H	18	46249.2	Htra2	ENSMUSP00000087073	ENSMUSG00000068329
81628	372.633	310.702	294.692	356.599	380.754	363.74	326.84	408.489	219.139	410.853	372.56	339.846	475.428	435.592	416.563	485.201	331.191	424.42	Q9JIY5	Q9JIY5	K.TAPAVVYIEILDR.H	18	143983	Htra2	ENSMUSP00000087073	ENSMUSG00000068329
81629	28.13	37.265	33.7833	40.2889	23.0213	15.1261	61.9839	29.1129	40.4126	18.1085	22.8884	20.9705	25.8235	13.7131	16.4354	38.2934	22.2132	9.18117	Q6NVG1	Q6NVG1	K.PGAFIAGVPVQPVLIR.Y	18	10630.8	Lpcat4	ENSMUSP00000028554	ENSMUSG00000027134
81630	934.582	995.006	767.219	750.258	934.792	775.792	959.596	1005.5	1050.07	993.699	886	952.265	1233.56	1040.16	1070.64	1004.61	968.618	965.119	Q8R574	Q8R574	K.AGLTHLITM*DLHQK.E	18	668823	Prpsap2	ENSMUSP00000004955;ENSMUSP00000126274	ENSMUSG00000020528;ENSMUSG00000020528
81631	242.418	236.68	355.3	322.993	209.4	277.608	380.855	311.962	300.943	288.324	345.846	263.34	317.414	242.897	275.133	368.983	336.064	311.837	Q8R574	Q8R574	K.AGLTHLITM*DLHQK.E	18	129198	Prpsap2	ENSMUSP00000004955;ENSMUSP00000126274	ENSMUSG00000020528;ENSMUSG00000020528
81632	1845.14	1964.7	1881.22	2002.89	1931.4	2025.47	2286.17	2607.67	2600.9	2601.17	2369.72	2280.74	2616.62	2311.25	2620.91	2476.71	2524.21	2400.08	Q8R574	Q8R574	K.AGLTHLITMDLHQK.E	7	5.54864e+06	Prpsap2	ENSMUSP00000004955;ENSMUSP00000126274	ENSMUSG00000020528;ENSMUSG00000020528
81633	287.908	240.48	279.171	213.985	192.883	231.796	366.77	315.197	342.187	361.909	308.307	297.127	325.612	317.815	351.907	340.322	351.165	396.717	Q8R574	Q8R574	K.AGLTHLITMDLHQK.E	18	492723	Prpsap2	ENSMUSP00000004955;ENSMUSP00000126274	ENSMUSG00000020528;ENSMUSG00000020528
81634	189.712	148.009	162.714	144.459	183.576	167.024	224.333	288.215	185.788	250.928	178.453	145.459	182.44	182.664	180.722	187.628	184.269	213.729	Q8R574	Q8R574	K.AGLTHLITMDLHQK.E	18	109872	Prpsap2	ENSMUSP00000004955;ENSMUSP00000126274	ENSMUSG00000020528;ENSMUSG00000020528
81635	72.6883	127.128	85.5698	105.851	94.0815	81.6545	69.4061	98.0756	138.524	62.2078	109.577	119.957	86.3692	105.419	91.3871	88.2537	126.569	82.8214	O88351	O88351	R.LSHPGQLMSQPSSACDSLPESDK.K	18	37370.7	Ikbkb	NA	NA
81636	208.179	203.131	168.243	153.256	213.237	227.138	171.737	176.695	205.328	198.014	161.138	145.833	180.099	188.065	177.401	182.66	144.427	150.227	O88351	O88351	R.NLSFFQLR.K	18	69683.1	Ikbkb	NA	NA
81637	132.341	113.546	103.453	160.487	184.787	142.653	142.598	154.357	111.996	141.974	119.038	121.66	111.926	141.739	157.587	127.641	124.129	118.015	A2AAE1	A2AAE1	R.HWPGVLK.V	18	51594.8	Kiaa1109	ENSMUSP00000117808;ENSMUSP00000060199	ENSMUSG00000037270;ENSMUSG00000037270
81638	471.548	304.715	332.005	493.401	387.139	431.008	298.601	390.896	311.111	451.608	349.215	418.151	379.809	414.253	348.731	360.795	360.126	289.955	A2AAE1	A2AAE1	R.HWPGVLK.V	18	145377	Kiaa1109	ENSMUSP00000117808;ENSMUSP00000060199	ENSMUSG00000037270;ENSMUSG00000037270
81639	395.022	317.334	356.147	353.098	394.744	371.227	355.057	345.415	261.75	381.977	368.34	354.641	316.623	398.393	411.969	384.57	366.754	376.408	A2AAE1	A2AAE1	R.IGETDELPEIR.V	18	194719	Kiaa1109	ENSMUSP00000117808;ENSMUSP00000060199	ENSMUSG00000037270;ENSMUSG00000037270
81640	271.484	203.788	270.427	352.256	280.785	285.482	227.506	296.025	290.823	376.369	251.192	249.007	206.911	289.556	322.136	276.48	300.4	214.17	P80317	P80317	K.DEPIDLFM*VEIM*EM*K.H	18	133252	Cct6a	NA	NA
81641	827.906	823.964	754.099	740.635	787.166	812.672	742.327	786.837	812.808	756.541	895.269	806.877	842.322	666.714	750.507	775.141	715.783	672.158	P80317	P80317	K.SETDTSLIR.G	18	327354	Cct6a	NA	NA
81642	507.857	498.493	475.974	494.206	563.044	496.861	428.122	529.223	417.995	492.305	462.217	414.061	489.897	510.511	445.636	422.677	489.376	451.885	P80317	P80317	K.SETDTSLIR.G	18	300239	Cct6a	NA	NA
81643	259.021	257.502	196.187	253.21	215.654	175.961	211.623	292.103	247.47	239.265	224.684	170.811	214.396	217.909	219.16	239.474	182.072	154.27	P80317	P80317	K.SETDTSLIR.G	18	84977.4	Cct6a	NA	NA
81644	633.969	659.477	620.132	602.113	553.506	699.819	554.636	618.213	723.398	599.538	586.151	588.071	578.28	630.304	561.832	568.157	552.659	576.1	P80317	P80317	K.SETDTSLIR.G	18	304949	Cct6a	NA	NA
81645	8.17478	25.6605	21.6522	14.7082	48.7147	21.5358	16.0594	29.9169	11.3537	11.8176	8.78663	30.6027	23.079	27.5624	24.6496	17.8828	20.7764	25.836	P80317	P80317	K.SETDTSLIR.G	18	8319.94	Cct6a	NA	NA
81646	166.138	211.778	171.405	136.006	179.025	197.258	111.219	161.088	155.762	169.809	143.487	108.182	154.958	158.966	155.293	157.646	162.391	162.877	P80317	P80317	K.SETDTSLIR.G	18	61276.5	Cct6a	NA	NA
81647	3941.9	3950.48	3916.87	3550.18	4514.18	3718.95	4057.39	3999.37	4201.85	3737.76	3965.92	3300.09	4143.73	3374.74	4226.32	3465.11	5073.99	3233.77	P80317	P80317	R.SVTLLVK.G	0	2.38184e+06	Cct6a	NA	NA
81648	517.206	510.386	540.074	502.821	678.671	506.374	532.596	474.943	464.2	612.629	578.632	516.297	498.375	540.88	569.585	559.892	465.628	537.364	P80317	P80317	R.SVTLLVK.G	18	275216	Cct6a	NA	NA
81649	78.2918	93.0456	73.0301	110.618	57.6764	87.9138	31.1066	100.645	63.8188	78.2594	75.7062	96.9241	77.4437	85.3191	78.8468	102.641	62.6101	85.9423	P80317	P80317	R.SVTLLVK.G	18	30813.6	Cct6a	NA	NA
81650	495.337	491.144	519.167	494.052	432.472	490.854	480.272	457.72	561.283	512.121	479.575	526.839	450.175	490.304	466.268	472.609	371.861	284.756	P80317	P80317	R.SVTLLVK.G	18	181482	Cct6a	NA	NA
81651	474.925	505.856	463.964	448.611	461.836	486.269	444.787	462.028	512.706	487.964	446.788	517.46	443.184	410.036	517.526	494.25	465.504	476.586	P80317	P80317	R.SVTLLVK.G	18	485852	Cct6a	NA	NA
81652	693.919	733.225	677.858	691.406	780.571	792.733	652.995	613.31	638.685	752.576	777.834	808.305	755.249	863.41	754.465	825.472	709.958	911.44	P80317	P80317	R.SVTLLVK.G	18	379171	Cct6a	NA	NA
81653	134.7	144.608	108.506	140.911	143.306	154.444	126.116	126.161	132.11	157.254	116.586	124.928	130.866	128.128	124.884	97.9511	134.637	134.323	P80317	P80317	R.SVTLLVK.G	18	50514.7	Cct6a	NA	NA
81654	117.044	87.4704	81.2522	36.5812	97.3474	112.544	98.1596	93.5947	101.033	69.8407	90.741	92.1906	62.6266	117.74	114.7	78.175	133.506	77.9995	Q8BGD5	Q8BGD5	K.TVDPNTPTSSTNL.-	18	35593.9	Cpt1c	ENSMUSP00000148815;ENSMUSP00000069539	ENSMUSG00000007783;ENSMUSG00000007783
81655	63.1253	109.065	76.354	54.1635	81.7875	79.4391	72.021	123.387	59.5407	56.6085	112.629	69.4128	94.3294	59.3895	107.191	64.8764	92.9974	48.3831	Q8BGD5	Q8BGD5	K.TVDPNTPTSSTNL.-	18	30489.6	Cpt1c	ENSMUSP00000148815;ENSMUSP00000069539	ENSMUSG00000007783;ENSMUSG00000007783
81656	38.8147	44.9442	14.0149	15.4693	14.5889	21.6028	15.797	13.5993	28.8075	22.6495	15.235	32.7978	29.1258	17.356	9.54405	16.0564	16.2679	17.5919	Q8BGD5	Q8BGD5	K.TVDPNTPTSSTNL.-	18	8226.79	Cpt1c	ENSMUSP00000148815;ENSMUSP00000069539	ENSMUSG00000007783;ENSMUSG00000007783
81657	77.1532	76.3258	66.3414	50.8054	85.7443	65.3292	58.617	78.0787	67.0581	80.8918	95.139	68.7011	93.5528	90.6875	71.3709	68.7902	90.3144	65.7981	Q8BGD5	Q8BGD5	K.TVDPNTPTSSTNL.-	18	28905.9	Cpt1c	ENSMUSP00000148815;ENSMUSP00000069539	ENSMUSG00000007783;ENSMUSG00000007783
81658	1343.67	1665.46	1156.31	1282.81	1263.23	1091.68	1455.86	1271.35	1410.82	1150.69	1220.37	1425.28	1422.14	1412.84	1522.5	1289.19	1506.03	1415.75	Q8BGD5	Q8BGD5	R.YNFLSCK.T	18	1.38305e+06	Cpt1c	ENSMUSP00000148815;ENSMUSP00000069539	ENSMUSG00000007783;ENSMUSG00000007783
81659	852.892	800.907	754.538	808.604	717.344	776.785	743.722	900.853	763.545	770.628	758.31	873.149	834.537	682.809	826.701	889.372	727.199	753.806	Q8BGD5	Q8BGD5	R.YNFLSCK.T	18	304776	Cpt1c	ENSMUSP00000148815;ENSMUSP00000069539	ENSMUSG00000007783;ENSMUSG00000007783
81660	1038.18	1072.25	1132.97	974.865	1078.83	963.562	925.829	1099.61	1139.08	1040.55	1052.41	989.7	990.286	1074.93	1048.79	1004.88	1063.27	937.152	Q9Z2A0	Q9Z2A0	K.LLVLDATK.R	18	398635	Pdpk1	ENSMUSP00000099991	ENSMUSG00000024122
81661	720.745	569.448	699.917	727.165	639.417	619.972	592.833	722.098	746.041	696.378	778.297	695.42	791.489	666.791	706.731	743.239	513.574	555.348	Q9Z2A0	Q9Z2A0	K.LLVLDATK.R	18	325729	Pdpk1	ENSMUSP00000099991	ENSMUSG00000024122
81662	4910.01	4995.86	5589.7	4728.09	5597.88	5107.94	5710.63	4876.83	5634.31	0	0	5188.64	5655.82	0	0	4501.97	5532.34	4574.38	P14148	P14148	K.KVPAGPK.T	0	1.55379e+06	Rpl7	ENSMUSP00000071616	ENSMUSG00000043716
81663	117.741	134.637	189.753	183.734	120.91	126.235	101.893	127.1	149.937	124.615	123.139	108.044	142.155	115.346	120.752	122.698	119.267	159.439	P14148	P14148	K.KVPAGPK.T	18	51112.4	Rpl7	ENSMUSP00000071616	ENSMUSG00000043716
81664	28.5991	42.1762	47.8088	29.037	14.8328	49.7161	30.3291	35.0257	29.3659	21.5571	28.789	44.9278	22.3089	22.3073	43.06	39.3859	22.9292	20.4007	P14148	P14148	K.TTHFVEGGDAGNREDQINR.L	18	136255	Rpl7	ENSMUSP00000071616	ENSMUSG00000043716
81665	939.474	884.324	934.335	981.421	884.919	919.671	838.408	935.894	942.325	890.202	808.889	770.675	784.184	840.08	854.667	697.099	718.423	613.344	Q01097	Q01097	K.LVTIGSGK.V	18	326111	Grin2b	NA	NA
81666	730.611	659.661	616.287	658.146	724.03	680.832	654.477	721.926	690.448	661.192	641.824	623.354	662.093	633.131	580.231	697.084	691.971	663.165	Q01097	Q01097	R.NTVPCQK.R	18	256605	Grin2b	NA	NA
