## Supplemental Table 2 for "Expanding the Landscape of Aging via Orbitrap Astral Mass Spectrometry and Tandem Mass Tag (TMT) Integration" (part 95 of 271)

### Sheet: Hippocampus (continued)
peptide_id	tag_126	tag_127N	tag_127C	tag_128N	tag_128C	tag_129N	tag_129C	tag_130N	tag_130C	tag_131	tag_131C	tag_132N	tag_132C	tag_133N	tag_133C	tag_134N	tag_134C	tag_135	uniprot_id	uniprot	PeptideSequence	Res	cumulative_intensity	symbol	protein.id	gene.id
81667	367.722	347.991	407.1	375.705	364.11	346.811	370.222	453.232	338.546	406.514	399.079	405.359	365.081	348.579	367.401	387.465	501.075	465.66	Q01097	Q01097	R.QHSYDTFVDLQK.E	18	150183	Grin2b	NA	NA
81668	145.83	130.36	122.718	111.593	81.9982	108.723	130.953	108.561	71.4913	147.511	147.441	118.218	58.8163	93.4104	127.799	159.506	90.0131	103.654	Q01097	Q01097	R.QHSYDTFVDLQK.E	18	44055.4	Grin2b	NA	NA
81669	1011.35	1039.75	1022.81	907.048	936.788	949.382	863.687	1008.48	842.945	1034.47	881.838	780.105	917.917	950.37	905.099	1043.8	905.311	928.854	Q01097	Q01097	R.QPTVAGASK.T	18	362459	Grin2b	NA	NA
81670	781.494	795.316	778.103	695.205	830.936	804.866	728.797	744.035	792.98	761.294	849.871	781.692	698.207	645.135	724.948	771.976	688.149	713.905	Q01097	Q01097	R.TFGNLQLK.D	18	496591	Grin2b	NA	NA
81671	129.477	138.857	89.7204	150.271	131.294	167.127	130.578	161.951	124.032	94.9981	170.319	131.129	125.443	91.042	97.5754	115.836	91.7959	75.5497	P35436	P35436	R.DFISFIK.T	18	47464.3	Grin2a	ENSMUSP00000142900;ENSMUSP00000111501;ENSMUSP00000032331	ENSMUSG00000059003;ENSMUSG00000059003;ENSMUSG00000059003
81672	567.695	645.607	935.807	1121.47	863.401	1246.77	994.639	865.67	896.732	946.608	922.573	677.346	707.118	619.981	604.851	586.079	331.158	473.801	P35436	P35436	R.DFISFIK.T	18	299886	Grin2a	ENSMUSP00000142900;ENSMUSP00000111501;ENSMUSP00000032331	ENSMUSG00000059003;ENSMUSG00000059003;ENSMUSG00000059003
81673	196.782	238.252	269.23	288.037	286.921	357.671	326.637	284.626	444.258	266.341	289.162	249.466	242.4	247.338	181.066	267.127	173.708	163.404	P35436	P35436	R.DFISFIK.T	18	102133	Grin2a	ENSMUSP00000142900;ENSMUSP00000111501;ENSMUSP00000032331	ENSMUSG00000059003;ENSMUSG00000059003;ENSMUSG00000059003
81674	209.347	246.05	263.645	259.204	215.798	248.145	217.398	288.078	209.105	299.647	261.396	194.611	204.651	243.973	236.396	195.622	187.977	187.98	P35436	P35436	R.DGLGILTTAASSM*LEK.F	18	89255.8	Grin2a	ENSMUSP00000142900;ENSMUSP00000111501;ENSMUSP00000032331	ENSMUSG00000059003;ENSMUSG00000059003;ENSMUSG00000059003
81675	147.223	212.576	162.997	135.774	181.708	153.916	141.147	141.165	119.621	110.084	178.687	119.51	118.906	123.129	107.676	107.561	84.4838	125.187	P35436	P35436	R.DGLGILTTAASSM*LEK.F	18	52888.7	Grin2a	ENSMUSP00000142900;ENSMUSP00000111501;ENSMUSP00000032331	ENSMUSG00000059003;ENSMUSG00000059003;ENSMUSG00000059003
81676	186.547	181.175	212.108	220.591	166.3	162.848	206.94	239.517	149.826	253.442	190.888	180.475	200.665	173.836	191.872	216.252	183.156	145.127	P35436	P35436	R.DGLGILTTAASSM*LEK.F	18	74109.6	Grin2a	ENSMUSP00000142900;ENSMUSP00000111501;ENSMUSP00000032331	ENSMUSG00000059003;ENSMUSG00000059003;ENSMUSG00000059003
81677	372.588	381.286	363.683	289.655	293.591	429.567	358.534	328.146	394.452	284.052	329.16	284.804	349.597	318.897	277.658	332.975	269.756	248.193	P35436	P35436	R.DGLGILTTAASSM*LEK.F	18	211267	Grin2a	ENSMUSP00000142900;ENSMUSP00000111501;ENSMUSP00000032331	ENSMUSG00000059003;ENSMUSG00000059003;ENSMUSG00000059003
81678	99.6818	75.3726	80.6654	111.894	77.8793	106.483	103.255	110.602	62.1635	70.2345	73.8384	102.875	93.1194	99.0539	83.1834	86.3278	71.3235	93.5959	P35436	P35436	R.DGLGILTTAASSM*LEK.F	18	34288	Grin2a	ENSMUSP00000142900;ENSMUSP00000111501;ENSMUSP00000032331	ENSMUSG00000059003;ENSMUSG00000059003;ENSMUSG00000059003
81679	213.534	244.681	225.916	206.756	220.891	204.847	214.135	235.101	238.533	270.607	158.895	251.717	201.84	231.285	239.263	239.948	312.564	298.529	P35436	P35436	R.GHSDVYISEHVMPYAANK.N	18	118554	Grin2a	ENSMUSP00000142900;ENSMUSP00000111501;ENSMUSP00000032331	ENSMUSG00000059003;ENSMUSG00000059003;ENSMUSG00000059003
81680	573.637	514.403	487.76	533.482	594.179	585.359	585.021	508.717	483.974	564.55	514.985	509.524	538.032	524.656	544.739	469.273	415.13	428.178	P35821	P35821	R.FSYLAVIEGAK.F	18	200645	Ptpn1	ENSMUSP00000029053	ENSMUSG00000027540
81681	378.083	476.802	487.826	489.092	450.298	424.632	483.008	501.218	452.64	467.88	470.385	402.252	467.058	538.226	482.83	397.982	474.535	478.205	P35821	P35821	K.LHQEDNDYINASLIK.M	18	181601	Ptpn1	ENSMUSP00000029053	ENSMUSG00000027540
81682	439.153	516.671	398.422	448.943	529.953	471.976	414.3	429.544	466.653	409.58	474.978	495.483	404.934	416.191	415.454	496.669	409.582	410.245	A2ABV5	A2ABV5	K.FWLGQQR.C	18	172249	Med14	ENSMUSP00000094239	ENSMUSG00000064127
81683	204.625	211.623	275.943	329.904	195.73	218.772	204.36	217.885	194.147	265.148	165.95	244.36	220.896	205.6	263.937	205.145	227.2	182.752	A2ABV5	A2ABV5	K.FWLGQQR.C	18	86364.5	Med14	ENSMUSP00000094239	ENSMUSG00000064127
81684	182.281	246.571	282.521	337.751	355.197	227.57	219.656	298.596	252.386	341.889	293.558	290.047	266.318	273.474	279.861	233.815	197.463	248.122	A2ABV5	A2ABV5	R.WGDLVQVER.Y	18	103303	Med14	ENSMUSP00000094239	ENSMUSG00000064127
81685	260.401	253.421	189.238	235.191	202.341	200.256	146.88	222.03	212.904	190.923	200.095	132.632	193.234	209.547	209.755	216.987	200.629	172.825	Q8C078	Q8C078	R.VAPQDELGSGGGSR.E	18	78097.4	Camkk2	ENSMUSP00000107297;ENSMUSP00000143732	ENSMUSG00000029471;ENSMUSG00000029471
81686	148.337	200.822	175.526	185.416	149.189	115.098	168.467	202.184	110.45	168.735	129.847	151.554	191.853	141.158	140.178	124.537	134.318	120.043	O54967	O54967	K.VPFAWCAPESLK.T	18	59017.1	Tnk2	NA	NA
81687	136.31	126.367	155.461	215.611	139.913	178.97	132.772	139.428	215.094	148.907	192.19	136.982	160.024	176.452	185.303	105.33	143.249	153.114	O54967	O54967	K.VPFAWCAPESLK.T	18	60809.6	Tnk2	NA	NA
81688	132.271	118.611	151.514	95.7965	178.898	158.324	156.09	109.97	95.6019	219.549	178.871	146.017	135.649	106.717	150.191	92.8534	78.1371	90.0396	Q8CAL5	Q8CAL5	R.PCWNGEEIVK.S	18	51256.9	Gpc5	ENSMUSP00000022707	ENSMUSG00000022112
81689	169.253	280.426	258.055	212.6	180.206	221.214	176.272	209.235	141.071	180.914	218.837	233.448	227.849	208.645	174.503	215.576	256.296	227.884	Q3UUF8	Q3UUF8	K.VLLSACQAK.G	18	81157.7	Ankrd34b	ENSMUSP00000054330;ENSMUSP00000126289	ENSMUSG00000045034;ENSMUSG00000045034
81690	663.985	613.871	624.465	708.879	662.848	707.132	613.336	686.848	585.604	678.969	631.853	664.995	498.82	598.73	690.036	566.29	580.864	589.915	Q3UUF8	Q3UUF8	K.VLLSACQAK.G	18	243271	Ankrd34b	ENSMUSP00000054330;ENSMUSP00000126289	ENSMUSG00000045034;ENSMUSG00000045034
81691	3.47339	0	3.37941	0	0	7.40802	2.23005	1.54795	0	5.09199	Inf	3.03863	0	0	0	1.96057	5.34411	0	Q61166	Q61166	K.FQDNFEFVQWFK.K	9	717.102	Mapre1	ENSMUSP00000028981	ENSMUSG00000027479
81692	1.57507	0	0	Inf	4.51367	Inf	0	0	Inf	0	0	Inf	Inf	Inf	0	0	Inf	2.695	Q61166	Q61166	K.FQDNFEFVQWFK.K	3	188.336	Mapre1	ENSMUSP00000028981	ENSMUSG00000027479
81693	94.9377	116.749	76.2263	117.416	98.2148	108.204	118.034	90.8574	105.763	94.7903	116.073	81.2305	98.8857	110.622	106.253	102.371	102.902	119.411	Q61166	Q61166	R.KNPGVGNGDDEAAELM*QQVK.V	18	39782.7	Mapre1	ENSMUSP00000028981	ENSMUSG00000027479
81694	275.962	261.246	311.313	275.02	199.252	244.388	239.314	212.81	226.244	186.121	171.353	218.116	327.935	272.696	320.423	327.017	390.289	316.235	Q61166	Q61166	R.KNPGVGNGDDEAAELM*QQVK.V	18	102245	Mapre1	ENSMUSP00000028981	ENSMUSG00000027479
81695	202.935	244.504	210.016	233.429	310.36	236.163	179.215	232.113	236.146	186.696	259.853	232.315	219.085	242.774	260.474	228.215	196.71	211.367	Q61166	Q61166	R.KNPGVGNGDDEAAELMQQVK.V	18	88221.7	Mapre1	ENSMUSP00000028981	ENSMUSG00000027479
81696	142.412	134.874	174.853	135.304	177.274	154.41	134.468	126.447	155.431	140.384	182.726	192.188	132.499	160.475	121.321	119.103	156.044	180.327	Q61166	Q61166	R.KNPGVGNGDDEAAELMQQVK.V	18	58221.5	Mapre1	ENSMUSP00000028981	ENSMUSG00000027479
81697	64.0919	64.7277	69.004	77.6445	82.3292	101.045	63.216	54.9715	70.2604	74.3883	108.774	80.8644	50.8555	116.813	77.6608	87.6967	34.9734	75.9467	Q61166	Q61166	K.PLGSSTAAPQRPIATQR.T	18	29003.6	Mapre1	ENSMUSP00000028981	ENSMUSG00000027479
81698	25.8363	36.8185	8.9549	16.0093	20.626	48.1672	53.1241	22.8349	22.0485	27.1753	36.2059	29.9951	30.2768	48.4429	41.8006	14.2314	34.7656	25.4404	Q6PER3	Q6PER3	K.FQDNFEFIQWFK.K	18	11615.3	Mapre3	ENSMUSP00000031058	ENSMUSG00000029166
81699	127.888	114.416	130.963	167.356	121.566	150.314	157.445	178.262	169.237	141.373	131.033	209.446	158.135	136.395	99.1772	165.23	188.622	120.8	Q6PER3	Q6PER3	R.TSPTGPK.N	18	57112.6	Mapre3	ENSMUSP00000031058	ENSMUSG00000029166
81700	24.603	35.0307	32.3981	59.2886	51.0475	56.9478	51.8854	47.4707	47.7103	51.7371	41.1939	41.2132	59.2002	47.1544	42.2679	38.9107	71.0572	35.6624	Q8BQ30	Q8BQ30	K.QSLIQLEATEWR.L	18	17864.9	Ppp1r18	ENSMUSP00000115753;ENSMUSP00000116100;ENSMUSP00000120343;ENSMUSP00000141094;ENSMUSP00000109445	ENSMUSG00000034595;ENSMUSG00000034595;ENSMUSG00000034595;ENSMUSG00000034595;ENSMUSG00000034595
81701	415.142	382.913	373.106	455.811	319.084	382.559	519.896	408.157	426.962	358.403	451.281	443.339	447.364	418.789	350.139	285.65	456.37	326.973	Q2M3X8	Q2M3X8	K.AGPMGLPEIR.Q	18	154308	Phactr1	ENSMUSP00000122232;ENSMUSP00000115207;ENSMUSP00000066663;ENSMUSP00000115228;ENSMUSP00000105790	ENSMUSG00000054728;ENSMUSG00000054728;ENSMUSG00000054728;ENSMUSG00000054728;ENSMUSG00000054728
81702	140.614	94.8369	140.424	122.919	162.409	120.848	130.648	139.325	127.192	115.444	137.221	110.241	93.8059	140.194	125.554	137.868	115.064	103.278	Q2M3X8	Q2M3X8	K.AGPM*GLPEIR.Q	18	48320.4	Phactr1	ENSMUSP00000122232;ENSMUSP00000115207;ENSMUSP00000066663;ENSMUSP00000115228;ENSMUSP00000105790	ENSMUSG00000054728;ENSMUSG00000054728;ENSMUSG00000054728;ENSMUSG00000054728;ENSMUSG00000054728
81703	142.321	97.2885	91.1533	152.634	193.888	121.426	93.0214	139.547	200.473	165.266	123.421	132.704	126.02	138.271	155.927	125.387	139.093	153.96	Q2M3X8	Q2M3X8	K.AGPM*GLPEIR.Q	18	53326.4	Phactr1	ENSMUSP00000122232;ENSMUSP00000115207;ENSMUSP00000066663;ENSMUSP00000115228;ENSMUSP00000105790	ENSMUSG00000054728;ENSMUSG00000054728;ENSMUSG00000054728;ENSMUSG00000054728;ENSMUSG00000054728
81704	22.88	11.4035	18.8551	27.0777	29.9921	12.9713	28.3787	12.7135	42.5462	23.0355	23.1926	28.054	8.5421	22.5819	21.4474	16.281	29.289	24.243	Q2M3X8	Q2M3X8	K.AGPMGLPEIR.Q	18	8634.87	Phactr1	ENSMUSP00000122232;ENSMUSP00000115207;ENSMUSP00000066663;ENSMUSP00000115228;ENSMUSP00000105790	ENSMUSG00000054728;ENSMUSG00000054728;ENSMUSG00000054728;ENSMUSG00000054728;ENSMUSG00000054728
81705	90.6643	59.1537	47.7946	59.5991	56.0453	65.5439	65.619	47.6223	76.3102	90.1296	83.1899	46.6737	42.1328	61.7952	54.9344	41.1926	59.7423	51.0172	Q2M3X8	Q2M3X8	K.AGPMGLPEIR.Q	18	23522.8	Phactr1	ENSMUSP00000122232;ENSMUSP00000115207;ENSMUSP00000066663;ENSMUSP00000115228;ENSMUSP00000105790	ENSMUSG00000054728;ENSMUSG00000054728;ENSMUSG00000054728;ENSMUSG00000054728;ENSMUSG00000054728
81706	48.1263	31.0524	49.8941	58.9298	46.0606	47.9711	50.4046	43.9735	31.0825	54.3515	40.8723	38.6904	83.5674	59.8428	52.7864	57.301	35.0844	56.9428	Q2M3X8	Q2M3X8	K.AGPMGLPEIR.Q	18	18981	Phactr1	ENSMUSP00000122232;ENSMUSP00000115207;ENSMUSP00000066663;ENSMUSP00000115228;ENSMUSP00000105790	ENSMUSG00000054728;ENSMUSG00000054728;ENSMUSG00000054728;ENSMUSG00000054728;ENSMUSG00000054728
81707	828.476	853.98	693.524	796.065	769.036	818.206	833.42	884.847	790.181	885.038	801.63	741.78	673.93	788.377	845.024	782.03	655.531	803.365	Q2M3X8	Q2M3X8	R.ISFNLGAAEEVER.L	18	341411	Phactr1	ENSMUSP00000122232;ENSMUSP00000115207;ENSMUSP00000066663;ENSMUSP00000115228;ENSMUSP00000105790	ENSMUSG00000054728;ENSMUSG00000054728;ENSMUSG00000054728;ENSMUSG00000054728;ENSMUSG00000054728
81708	57.4702	48.7333	38.2606	19.3456	36.4184	60.6837	31.2114	23.5156	38.1839	48.9181	19.6064	22.2563	23.6666	43.7738	34.6713	62.6018	47.0644	27.6575	Q2M3X8	Q2M3X8	R.LESSEQR.V	18	14638.9	Phactr1	ENSMUSP00000122232;ENSMUSP00000115207;ENSMUSP00000066663;ENSMUSP00000115228;ENSMUSP00000105790	ENSMUSG00000054728;ENSMUSG00000054728;ENSMUSG00000054728;ENSMUSG00000054728;ENSMUSG00000054728
81709	780.874	874.957	797.728	803.052	869.813	908.941	655.842	727.976	839.489	866.029	814.657	698.975	549.365	663.6	754.557	611.036	658.437	627.804	Q2M3X8	Q2M3X8	K.LPCLPVK.L	18	288977	Phactr1	ENSMUSP00000122232;ENSMUSP00000115207;ENSMUSP00000066663;ENSMUSP00000115228;ENSMUSP00000105790	ENSMUSG00000054728;ENSMUSG00000054728;ENSMUSG00000054728;ENSMUSG00000054728;ENSMUSG00000054728
81710	1009.36	991.153	1112.12	936.227	1028.52	1097.43	813.219	1008.77	969.216	1065.68	980.909	932.052	848.007	887.434	874.266	789.419	847.821	898.626	Q2M3X8	Q2M3X8	K.LPCLPVK.L	18	461467	Phactr1	ENSMUSP00000122232;ENSMUSP00000115207;ENSMUSP00000066663;ENSMUSP00000115228;ENSMUSP00000105790	ENSMUSG00000054728;ENSMUSG00000054728;ENSMUSG00000054728;ENSMUSG00000054728;ENSMUSG00000054728
81711	229.221	193.985	204.635	264.594	214.207	233.434	175.685	212.045	217.693	260.211	309.652	217.454	141.096	219.746	232.843	220.719	170.845	207.224	Q2M3X8	Q2M3X8	K.LPCLPVK.L	18	84037.6	Phactr1	ENSMUSP00000122232;ENSMUSP00000115207;ENSMUSP00000066663;ENSMUSP00000115228;ENSMUSP00000105790	ENSMUSG00000054728;ENSMUSG00000054728;ENSMUSG00000054728;ENSMUSG00000054728;ENSMUSG00000054728
81712	573.436	495.556	488.556	504.222	545.865	584.766	409.589	521.634	477.224	569.442	592.423	410.619	396.799	475.874	539.864	437.64	442.395	465.049	Q2M3X8	Q2M3X8	K.LPCLPVK.L	18	191129	Phactr1	ENSMUSP00000122232;ENSMUSP00000115207;ENSMUSP00000066663;ENSMUSP00000115228;ENSMUSP00000105790	ENSMUSG00000054728;ENSMUSG00000054728;ENSMUSG00000054728;ENSMUSG00000054728;ENSMUSG00000054728
81713	377.33	468.757	330.971	361.507	422.948	423.466	304.308	410.805	392.344	432.968	368.67	342.065	326.975	353.864	399.248	303.396	372.152	378.636	Q2M3X8	Q2M3X8	K.LPCLPVK.L	18	144892	Phactr1	ENSMUSP00000122232;ENSMUSP00000115207;ENSMUSP00000066663;ENSMUSP00000115228;ENSMUSP00000105790	ENSMUSG00000054728;ENSMUSG00000054728;ENSMUSG00000054728;ENSMUSG00000054728;ENSMUSG00000054728
81714	954.856	967.387	867.121	1064.01	862.551	838.262	875.193	908.575	824.969	877.637	1027.4	772.961	791.286	953.324	824.426	841.053	939.139	981.395	Q9EP71	Q9EP71	R.M*IDELNK.Q	18	409990	Rai14	ENSMUSP00000087815;ENSMUSP00000126325	ENSMUSG00000022246;ENSMUSG00000022246
81715	1062.45	1030.76	1095.74	1098.27	1038.63	1130.79	972.883	953.837	1035.02	1016.76	1003.99	997.669	1031.89	875.531	988.582	992.088	1089.97	990.789	Q9EP71	Q9EP71	R.M*IDELNK.Q	18	394525	Rai14	ENSMUSP00000087815;ENSMUSP00000126325	ENSMUSG00000022246;ENSMUSG00000022246
81716	115.94	135.915	124.308	134.581	100.98	165.912	126.654	103.84	131.777	124.732	154.235	87.3337	95.5368	151.779	121.758	129.426	111.554	103.277	Q9EP71	Q9EP71	R.M*IDELNK.Q	18	47499.7	Rai14	ENSMUSP00000087815;ENSMUSP00000126325	ENSMUSG00000022246;ENSMUSG00000022246
81717	7.86212	5.92359	1.60594	3.92414	8.88977	0	10.2354	7.2172	1.92586	2.00355	8.18615	0	10.9516	0	5.82907	4.31969	5.83599	7.53695	Q9EP71	Q9EP71	K.SQM*PQEAPDDSGDM*K.E	15	1974.15	Rai14	ENSMUSP00000087815;ENSMUSP00000126325	ENSMUSG00000022246;ENSMUSG00000022246
81718	83.4545	36.4363	91.0666	88.6016	74.2732	87.9863	108.103	80.4311	63.4295	99.985	112.628	109.315	88.5832	80.4213	81.4001	93.1005	98.9147	78.3259	Q501J7	Q501J7	R.LPPLPLHIR.I	18	33322.6	Phactr4	ENSMUSP00000099628;ENSMUSP00000081270;ENSMUSP00000081185	ENSMUSG00000066043;ENSMUSG00000066043;ENSMUSG00000066043
81719	32.1776	42.1578	14.8204	34.1643	36.0225	43.0152	25.7695	28.6981	25.8674	32.8519	50.3898	33.5133	31.1095	58.4115	46.0801	29.1047	23.9272	24.5897	Q501J7	Q501J7	K.SFVGPTPAPAPAPR.T	18	13116.8	Phactr4	ENSMUSP00000099628;ENSMUSP00000081270;ENSMUSP00000081185	ENSMUSG00000066043;ENSMUSG00000066043;ENSMUSG00000066043
81720	40.3704	29.2572	70.6979	33.7155	71.067	37.3284	41.1317	83.2231	41.6542	36.9733	37.0403	27.6041	53.4005	46.4482	57.4481	49.6261	90.9041	48.4933	Q8CIP5	Q8CIP5	R.DTLWLALK.E	18	19183.3	Disp2	ENSMUSP00000037136;ENSMUSP00000106470	ENSMUSG00000040035;ENSMUSG00000040035
81721	20.1366	21.3084	55.0071	31.7983	41.4636	35.9362	89.5057	53.0694	27.619	45.8553	49.1277	49.421	45.6345	59.8372	43.7933	47.4902	64.2806	51.6481	Q8CIP5	Q8CIP5	R.DTLWLALK.E	18	17832.5	Disp2	ENSMUSP00000037136;ENSMUSP00000106470	ENSMUSG00000040035;ENSMUSG00000040035
81722	372.6	476.307	468.212	405.604	447.316	613.44	411.894	412.606	470.239	410.368	439.104	489.476	417.615	469.458	417.373	449.132	359.887	362.327	Q8CIP5	Q8CIP5	R.FDTHGNLAALVLK.F	18	213447	Disp2	ENSMUSP00000037136;ENSMUSP00000106470	ENSMUSG00000040035;ENSMUSG00000040035
81723	1272.46	1038.53	1262.28	1044.43	1236.28	1263.95	1151.05	1218.99	1328.88	1547.59	1505.32	1197.19	978.314	1084.62	1028.29	983.364	1011.68	922.55	Q9WUK2	Q9WUK2	R.DDFNSGYR.D	18	451036	Eif4h	ENSMUSP00000143910;ENSMUSP00000048833	ENSMUSG00000040731;ENSMUSG00000040731
81724	47.3974	35.5557	68.3636	58.7144	52.6993	53.9587	48.4943	67.9293	79.8671	63.5352	50.8058	43.8192	43.4805	108.318	49.9389	71.7635	81.6064	27.4876	Q8VDM6	Q8VDM6	R.NPPGASSYNK.N	18	22559.7	Hnrnpul1	ENSMUSP00000146263;ENSMUSP00000037268;ENSMUSP00000104038	ENSMUSG00000040725;ENSMUSG00000040725;ENSMUSG00000040725
81725	106.736	141.343	133.974	134.145	139.541	93.3438	119.105	148.569	115.763	159.075	189.349	138.931	83.1773	140.997	180.009	135.9	121.213	143.506	Q8VDM6	Q8VDM6	R.NYILDQTNVYGSAQR.R	18	51889.8	Hnrnpul1	ENSMUSP00000146263;ENSMUSP00000037268;ENSMUSP00000104038	ENSMUSG00000040725;ENSMUSG00000040725;ENSMUSG00000040725
81726	337.964	338.697	337.67	363.007	300.063	302.867	315.103	381.56	318.19	302.53	332.815	366.52	324.321	346.374	352.592	389.816	346.896	281.236	Q8VDM6	Q8VDM6	K.QEAPPSFLPPEASQLK.T	18	195003	Hnrnpul1	ENSMUSP00000146263;ENSMUSP00000037268;ENSMUSP00000104038	ENSMUSG00000040725;ENSMUSG00000040725;ENSMUSG00000040725
81727	194.624	187.319	185.79	161.358	164.901	153.679	212.781	175.119	183.269	183.267	217.943	187.117	188.194	147.459	158.126	197.836	158.065	152.336	Q8VDM6	Q8VDM6	K.QEAPPSFLPPEASQLK.T	18	68678.8	Hnrnpul1	ENSMUSP00000146263;ENSMUSP00000037268;ENSMUSP00000104038	ENSMUSG00000040725;ENSMUSG00000040725;ENSMUSG00000040725
81728	104.736	72.5959	103.015	95.1848	125.384	140.732	135.9	147.878	146.778	106.35	123.641	148.248	126.844	143.156	121.218	136.197	153.547	128.672	Q8BH66	Q8BH66	K.VSGNQHEELQNVR.K	18	48367.2	Atl1	ENSMUSP00000021466	ENSMUSG00000021066
81729	808.859	883.382	855.148	956.938	907.592	913.782	800.301	830.116	866.447	997.048	758.122	928.205	843.419	846.252	904.421	726.276	785.459	887.754	Q91YH5	Q91YH5	K.ELYENFCK.H	18	331701	Atl3	ENSMUSP00000025668	ENSMUSG00000024759
81730	517.349	571.63	470.197	542.31	438.139	570.281	510.158	447.671	421.698	567.907	485.205	596.293	584.482	472.029	525.106	396.701	464.681	546.913	Q91YH5	Q91YH5	K.ELYENFCK.H	18	195440	Atl3	ENSMUSP00000025668	ENSMUSG00000024759
81731	344.528	292.171	303.588	297.046	336.484	468.616	417.457	392.642	315.704	373.54	358.816	335.335	409.214	324.372	361.711	393.669	348.105	340.064	Q91YH5	Q91YH5	K.IYQGEDLPHPK.S	18	137244	Atl3	ENSMUSP00000025668	ENSMUSG00000024759
81732	193.21	159.156	217.13	200.788	155.516	215.179	200.218	166.416	146.73	180.857	199.101	171.701	171.509	174.545	176.593	246.226	257.398	167.523	Q91V83	Q91V83	K.VLVGLVNDESPEVQAR.C	18	72787.2	Tti1	ENSMUSP00000029179;ENSMUSP00000105148	ENSMUSG00000027650;ENSMUSG00000027650
81733	111.36	62.1545	73.9659	58.4918	97.7734	80.7519	56.3974	68.5285	92.9237	102.618	86.0306	96.3176	87.3033	54.7603	55.5025	82.2728	43.403	72.1857	Q91V83	Q91V83	K.VLVGLVNDESPEVQAR.C	18	29603.5	Tti1	ENSMUSP00000029179;ENSMUSP00000105148	ENSMUSG00000027650;ENSMUSG00000027650
81734	439.503	443.404	432.986	502.13	424.85	400.713	402.451	419.51	450.208	399.012	385.673	393.659	493.546	448.624	431.675	416.815	429.599	438.725	Q6NXK7	Q6NXK7	R.QLYSASTEGLLNR.D	18	171119	Dpp10	NA	NA
81735	417.528	325.543	359.603	444.546	372.352	454.8	421.623	361.092	409.077	435.996	383.317	443.388	337.033	499.89	397.345	369.609	387.28	415.909	Q6NXK7	Q6NXK7	R.QLYSASTEGLLNR.D	18	654468	Dpp10	NA	NA
81736	58.7541	50.4963	11.1781	51.8368	63.736	27.2649	41.4215	47.6254	19.9204	54.5984	55.95	64.7507	50.8551	59.0871	36.4907	24.6496	37.1333	54.363	Q6NXK7	Q6NXK7	R.QLYSASTEGLLNR.D	18	17337	Dpp10	NA	NA
81737	1791.28	1595.59	1834.14	1807.38	1761.32	1864.41	1919.03	1732.77	1758.76	1791.39	1879.07	1713.68	1687.46	1737.09	1900.32	1702.81	1608.32	1701.31	Q6NXK7	Q6NXK7	K.QPYIDSK.R	15	680246	Dpp10	NA	NA
81738	190.73	198.018	157.524	260.538	319.468	171.748	157.102	178.51	230.456	232.403	261.399	259.358	177.488	216.928	223.913	239.912	220.901	199.21	Q6NXK7	Q6NXK7	K.QPYIDSK.R	18	83368.8	Dpp10	NA	NA
81739	1450.47	1435.94	1466.04	1443.37	1483.21	1683.57	1505.8	1376.91	1586.91	1688.46	1531.38	1228.84	1252.99	1394.26	1457.56	1414.6	1210.37	1136.53	E9PWX1	E9PWX1	K.LQYAGWGPK.G	18	1.71258e+06	Dpp6	NA	NA
81740	1438.27	1347.02	1354.81	1226.79	1394.86	1406.93	1403.77	1284.41	1328.31	1558.43	1334.27	1178.89	1149.37	1247.88	1286.72	1219.13	1014.4	1009.18	E9PWX1	E9PWX1	K.LQYAGWGPK.G	18	1.70048e+06	Dpp6	NA	NA
81741	284.547	253.6	265.472	227.863	198.73	327.774	220.41	221.467	256.809	275.157	244.107	318.541	197.086	266.87	251.74	185.041	261.222	219.048	E9PWX1	E9PWX1	K.LQYAGWGPK.G	18	95778.6	Dpp6	NA	NA
81742	723.127	685.822	789.284	638.585	674.749	859.311	725.932	690.196	629.901	848.86	702.378	593.957	569.178	670.421	731.473	670.444	615.776	714.168	E9PWX1	E9PWX1	K.LQYAGWGPK.G	18	1.33953e+06	Dpp6	NA	NA
81743	558.525	516.176	669.049	742.128	511.184	664.302	657.478	605.114	574.877	715.489	617.434	576.394	491.981	538.946	634.005	526.504	457.511	540.833	E9PWX1	E9PWX1	K.LQYAGWGPK.G	18	1.97722e+06	Dpp6	NA	NA
81744	77.6839	77.7448	66.3787	94.0333	78.0566	128.12	109.542	99.8041	73.3039	106.675	104.768	81.8231	121.372	64.9133	92.8944	77.6507	56.4475	102.675	E9PWX1	E9PWX1	K.LQYAGWGPK.G	18	34552.1	Dpp6	NA	NA
81745	616.574	611.949	626.641	655.176	572.084	703.151	737.293	651.462	571.12	705.834	721.397	582.906	511.731	592.978	694.069	585.68	563.265	596.327	E9PWX1	E9PWX1	K.LQYAGWGPK.G	18	556610	Dpp6	NA	NA
81746	310.013	292.58	292.385	260.328	214.266	363.458	261.383	326.767	307.2	336.904	206.142	229.517	202.909	285.873	300.515	326.634	234.383	231.323	E9PWX1	E9PWX1	K.LQYAGWGPK.G	18	422137	Dpp6	NA	NA
81747	220.778	193.147	266.444	191.107	180.217	218.192	215.149	212.5	176.981	226.573	169.054	202.814	168.77	155.39	157.638	177.334	163.573	182.162	E9PWX1	E9PWX1	K.LQYAGWGPK.G	18	74427.9	Dpp6	NA	NA
81748	127.466	110.266	136.952	97.5667	85.5274	123.277	95.3827	106.043	125.091	125.855	113.109	46.2792	97.7815	128.951	112.811	107.221	68.5842	93.329	E9PWX1	E9PWX1	K.LQYAGWGPK.G	18	40693.3	Dpp6	NA	NA
81749	371.903	360.911	482.072	385.117	460.976	448.893	399.79	470.965	401.061	494.425	485.049	346.821	355.861	421.663	394.28	335.535	365.848	391.538	E9PWX1	E9PWX1	K.LQYAGWGPK.G	18	157781	Dpp6	NA	NA
81750	71.4498	133.646	154.367	140.739	111.641	101.152	118.353	109	107.767	151.187	128.401	124.125	103.186	117.655	139.623	116.407	104.187	103.855	E9PWX1	E9PWX1	K.LQYAGWGPK.G	18	45746.1	Dpp6	NA	NA
81751	116.479	132.078	150.79	139.873	97.807	168.849	147.133	153.294	130.384	181.66	113.15	133.821	118.149	168.471	141.555	139.111	85.3585	110.353	E9PWX1	E9PWX1	R.VPLM*ELPTYTGSVYPTVK.P	18	51967.7	Dpp6	NA	NA
81752	220.766	253.787	248.94	198.338	184.163	190.523	231.67	273.587	218.359	240.098	188.247	196.741	220.741	209.604	169.218	214.672	188.529	190.514	E9PWX1	E9PWX1	R.VPLM*ELPTYTGSVYPTVK.P	18	82146.6	Dpp6	NA	NA
81753	182.197	150.049	145.343	152.011	175.883	142.772	138.61	156.893	133.696	180.979	151.3	126.731	110.345	168.807	139.877	200.15	107.398	155.138	E9PWX1	E9PWX1	R.VPLM*ELPTYTGSVYPTVK.P	18	58171	Dpp6	NA	NA
81754	270.967	211.681	294.311	339.104	284.768	234.253	267.688	397.91	221.77	260.46	161.678	179.784	213.832	344.983	213.481	337.829	236.687	242.916	E9PWX1	E9PWX1	R.VPLM*ELPTYTGSVYPTVK.P	18	100926	Dpp6	NA	NA
81755	286.275	247.95	260.01	264.92	216.354	221.01	220.889	287.124	243.772	223.633	276.563	243.21	172.333	208.413	216.953	225.639	167.188	241.707	E9PWX1	E9PWX1	R.VPLMELPTYTGSVYPTVK.P	18	90431.5	Dpp6	NA	NA
81756	1223.87	1423.06	1420.56	1396.75	1366.42	1223.78	1562.93	1344.15	1302.62	1336.06	1326.77	1230.19	1339.7	1495.88	1462.77	1324.93	1325.7	1323.62	E9PWX1	E9PWX1	R.VSALEDQQFLIIHATADEK.I	18	525968	Dpp6	NA	NA
81757	276.108	331.975	303.032	274.398	276.462	237.26	305.882	426.951	289.536	252.821	311.219	221.576	355.608	279.572	326.459	252.093	251.453	250.372	E9PWX1	E9PWX1	R.VSALEDQQFLIIHATADEK.I	18	414299	Dpp6	NA	NA
81758	113.679	113.291	154.715	102.986	101.386	94.3821	152.374	86.0913	91.9932	121.238	118.631	122.067	162.893	162.781	139.2	95.7343	189.946	204.54	A0A5F8MPH8	A0A5F8MPH8	R.DLRPGTLYSLTLYGLR.G	18	49819.4	Tnxb	NA	NA
81759	20.6665	20.32	28.8286	17.6283	24.5369	27.2347	49.9054	5.5146	11.4624	28.9941	16.0196	35.9942	25.9872	16.6324	29.8243	38.8902	16.9806	23.3588	A0A5F8MPH8	A0A5F8MPH8	K.FLLYGLTGGK.R	18	9390.19	Tnxb	NA	NA
81760	65.9268	82.8583	103.014	85.6833	90.1601	92.8272	115.894	22.06	71.5782	53.3137	62.2124	56.0524	72.302	96.2725	74.292	75.1289	105.393	118.982	A0A5F8MPH8	A0A5F8MPH8	K.FLLYGLTGGK.R	18	30864.6	Tnxb	NA	NA
81761	5.84419	8.37993	28.0647	22.295	29.5558	18.9637	2.52924	4.57423	13.5571	5.90276	1.41869	41.5522	29.3148	13.338	54.237	8.37668	38.973	15.8629	Q08091	Q08091	K.GASQAGM*TAPGTK.R	18	7334.88	Cnn1	ENSMUSP00000001384	ENSMUSG00000001349
81762	7.86637	18.9713	19.1428	29.4724	55.0567	58.5442	17.4243	19.0006	53.3887	16.2609	32.1938	45.318	64.1917	55.5956	51.315	13.6218	42.8893	16.5669	Q08091	Q08091	K.GASQAGM*TAPGTK.R	18	13200.4	Cnn1	ENSMUSP00000001384	ENSMUSG00000001349
81763	513.902	365.358	660.351	740.8	1142.39	846.378	509.821	490.01	695.654	305.616	434.651	838.469	1001.4	851.668	858.521	267.366	884.821	529.078	Q08091	Q08091	R.NIIGLQM*GTNK.F	18	255547	Cnn1	ENSMUSP00000001384	ENSMUSG00000001349
81764	366.746	423.379	932.639	1132.37	1902.16	1592.29	768.416	244.359	922.81	348.609	596.773	1601.05	2054.22	1227.61	1642.34	323.831	1503.18	597.32	Q08091	Q08091	R.NIIGLQMGTNK.F	18	389067	Cnn1	ENSMUSP00000001384	ENSMUSG00000001349
81765	1030.07	982.524	930.998	880.845	928.326	823.642	1001.01	1005.65	892.819	882.233	767.68	740.199	904.918	857.513	844.07	880.383	836.198	834.45	Q9JJY3	Q9JJY3	K.LEQQHSLFTR.Y	18	415886	Smpd3	ENSMUSP00000069255;ENSMUSP00000148282	ENSMUSG00000031906;ENSMUSG00000031906
81766	433.28	452.59	408.909	419.802	363.627	374.365	436.736	389.519	296.893	395.517	383.984	336.85	328.526	382.852	376.29	415.996	371.885	361.913	Q9JJY3	Q9JJY3	K.LEQQHSLFTR.Y	18	148356	Smpd3	ENSMUSP00000069255;ENSMUSP00000148282	ENSMUSG00000031906;ENSMUSG00000031906
81767	204.181	156.751	151.23	141.822	154.85	173.332	172.814	179.89	133.958	163.187	163.929	165.891	100.561	152.3	169.156	130.838	149.973	148.344	Q9JJY3	Q9JJY3	K.LEQQHSLFTR.Y	18	60200.4	Smpd3	ENSMUSP00000069255;ENSMUSP00000148282	ENSMUSG00000031906;ENSMUSG00000031906
81768	599.151	501.344	706.294	614.059	614.657	599.729	564.889	628.2	520.564	584.723	700.226	632.927	564.984	627.456	530.738	577.786	542.407	445.768	Q5DTX6	Q5DTX6	K.SADSVEEPDPLK.V	18	225904	Jcad	ENSMUSP00000038613;ENSMUSP00000157313	ENSMUSG00000033960;ENSMUSG00000033960
81769	169.645	157.28	212.159	176.017	205.808	227.183	171.966	177.863	133.384	173.47	174.933	158.2	152.764	191.391	161.56	155.624	220.598	189.113	Q5DTX6	Q5DTX6	K.SADSVEEPDPLK.V	18	68674	Jcad	ENSMUSP00000038613;ENSMUSP00000157313	ENSMUSG00000033960;ENSMUSG00000033960
81770	89.1777	133.014	69.0112	60.3328	100.12	103.298	79.0126	75.691	88.4618	102.518	77.8751	85.3472	96.7493	79.5107	75.7371	89.33	68.6638	76.5618	Q8K224	Q8K224	K.DMDLSQYVIR.G	18	33180	Nat10	ENSMUSP00000028608	ENSMUSG00000027185
81771	107.993	84.8693	71.886	66.7304	65.3029	50.5743	71.2842	67.8415	64.6596	39.7201	65.1595	74.7685	70.8772	84.6404	47.1111	40.8738	60.1937	78.113	Q8K224	Q8K224	R.IVSGCPLPEACELYYVNR.D	18	25960.9	Nat10	ENSMUSP00000028608	ENSMUSG00000027185
81772	54.1629	75.1869	72.4384	76.7886	59.7946	111.449	50.786	74.2465	26.1901	76.0415	83.0961	74.5442	43.0417	79.0854	54.7215	70.035	75.7323	89.366	Q8K224	Q8K224	R.NMVDYHLIMDLIPAISR.L	18	67360.7	Nat10	ENSMUSP00000028608	ENSMUSG00000027185
81773	383.303	427.191	318.982	364.017	379.753	368.757	453.09	363.555	423.154	313.997	336.436	344.688	361.533	358.142	369.42	340.805	427.5	364.884	Q3UUG6	Q3UUG6	K.M*DASIQDLGPK.E	18	143368	Tbc1d24	ENSMUSP00000128868;ENSMUSP00000094989;ENSMUSP00000036458;ENSMUSP00000144250;ENSMUSP00000127005;ENSMUSP00000143883;ENSMUSP00000128001;ENSMUSP00000144575;ENSMUSP00000143949;ENSMUSP00000144208;ENSMUSP00000126107	ENSMUSG00000036473;ENSMUSG00000036473;ENSMUSG00000036473;ENSMUSG00000036473;ENSMUSG00000036473;ENSMUSG00000036473;ENSMUSG00000036473;ENSMUSG00000036473;ENSMUSG00000036473;ENSMUSG00000036473;ENSMUSG00000036473
81774	73.8898	88.9622	100.84	101.374	51.8584	93.1522	91.3217	115.028	50.3401	110.687	86.966	102.344	71.2132	92.8477	78.6891	81.4612	73.6063	72.6598	Q3UUG6	Q3UUG6	R.QGYWAQSHTLR.G	18	32871.8	Tbc1d24	ENSMUSP00000128868;ENSMUSP00000094989;ENSMUSP00000036458;ENSMUSP00000144250;ENSMUSP00000127005;ENSMUSP00000143883;ENSMUSP00000128001;ENSMUSP00000144575;ENSMUSP00000143949;ENSMUSP00000144208;ENSMUSP00000126107	ENSMUSG00000036473;ENSMUSG00000036473;ENSMUSG00000036473;ENSMUSG00000036473;ENSMUSG00000036473;ENSMUSG00000036473;ENSMUSG00000036473;ENSMUSG00000036473;ENSMUSG00000036473;ENSMUSG00000036473;ENSMUSG00000036473
81775	945.253	810.93	708.66	823.363	830.396	808.951	795.479	845.968	778.767	856.466	875.676	639.864	861.095	779.691	846.322	998.2	787.627	756.61	Q3UUG6	Q3UUG6	R.TVTPDASVYSDIVGK.I	18	554987	Tbc1d24	ENSMUSP00000128868;ENSMUSP00000094989;ENSMUSP00000036458;ENSMUSP00000144250;ENSMUSP00000127005;ENSMUSP00000143883;ENSMUSP00000128001;ENSMUSP00000144575;ENSMUSP00000143949;ENSMUSP00000144208;ENSMUSP00000126107	ENSMUSG00000036473;ENSMUSG00000036473;ENSMUSG00000036473;ENSMUSG00000036473;ENSMUSG00000036473;ENSMUSG00000036473;ENSMUSG00000036473;ENSMUSG00000036473;ENSMUSG00000036473;ENSMUSG00000036473;ENSMUSG00000036473
81776	350.192	276.13	216.5	294.088	365.239	297.511	307.179	350.533	339.406	359.206	305.096	300.462	274.38	277.494	324.998	396.631	325.858	348.892	Q3UUG6	Q3UUG6	R.TVTPDASVYSDIVGK.I	18	246755	Tbc1d24	ENSMUSP00000128868;ENSMUSP00000094989;ENSMUSP00000036458;ENSMUSP00000144250;ENSMUSP00000127005;ENSMUSP00000143883;ENSMUSP00000128001;ENSMUSP00000144575;ENSMUSP00000143949;ENSMUSP00000144208;ENSMUSP00000126107	ENSMUSG00000036473;ENSMUSG00000036473;ENSMUSG00000036473;ENSMUSG00000036473;ENSMUSG00000036473;ENSMUSG00000036473;ENSMUSG00000036473;ENSMUSG00000036473;ENSMUSG00000036473;ENSMUSG00000036473;ENSMUSG00000036473
81777	315.517	314.984	324.559	296.244	340.438	190.051	231.584	378.369	360.332	337.166	323.437	253.268	294.986	303.714	369.616	280.993	318.278	253.78	Q3UUG6	Q3UUG6	R.TVTPDASVYSDIVGK.I	18	132828	Tbc1d24	ENSMUSP00000128868;ENSMUSP00000094989;ENSMUSP00000036458;ENSMUSP00000144250;ENSMUSP00000127005;ENSMUSP00000143883;ENSMUSP00000128001;ENSMUSP00000144575;ENSMUSP00000143949;ENSMUSP00000144208;ENSMUSP00000126107	ENSMUSG00000036473;ENSMUSG00000036473;ENSMUSG00000036473;ENSMUSG00000036473;ENSMUSG00000036473;ENSMUSG00000036473;ENSMUSG00000036473;ENSMUSG00000036473;ENSMUSG00000036473;ENSMUSG00000036473;ENSMUSG00000036473
81778	98.6421	108.674	98.1956	137.643	78.1023	112.215	99.406	101.921	108.534	131.117	115.462	123.489	68.9088	109.717	115.846	104.559	127.088	139.423	Q3UUG6	Q3UUG6	R.TVTPDASVYSDIVGK.I	18	42367.7	Tbc1d24	ENSMUSP00000128868;ENSMUSP00000094989;ENSMUSP00000036458;ENSMUSP00000144250;ENSMUSP00000127005;ENSMUSP00000143883;ENSMUSP00000128001;ENSMUSP00000144575;ENSMUSP00000143949;ENSMUSP00000144208;ENSMUSP00000126107	ENSMUSG00000036473;ENSMUSG00000036473;ENSMUSG00000036473;ENSMUSG00000036473;ENSMUSG00000036473;ENSMUSG00000036473;ENSMUSG00000036473;ENSMUSG00000036473;ENSMUSG00000036473;ENSMUSG00000036473;ENSMUSG00000036473
81779	86.7252	29.2168	50.1392	62.2808	70.7185	69.2907	53.1112	104.181	23.2716	82.7885	61.4154	38.9908	61.1441	75.4514	77.9605	59.366	103.446	54.2359	Q3UUG6	Q3UUG6	R.TVTPDASVYSDIVGK.I	18	24904.7	Tbc1d24	ENSMUSP00000128868;ENSMUSP00000094989;ENSMUSP00000036458;ENSMUSP00000144250;ENSMUSP00000127005;ENSMUSP00000143883;ENSMUSP00000128001;ENSMUSP00000144575;ENSMUSP00000143949;ENSMUSP00000144208;ENSMUSP00000126107	ENSMUSG00000036473;ENSMUSG00000036473;ENSMUSG00000036473;ENSMUSG00000036473;ENSMUSG00000036473;ENSMUSG00000036473;ENSMUSG00000036473;ENSMUSG00000036473;ENSMUSG00000036473;ENSMUSG00000036473;ENSMUSG00000036473
81780	109.003	88.9754	63.982	73.638	85.5756	75.8056	93.9968	89.1292	100.574	83.6586	37.5019	74.2611	92.7976	113.044	59.8142	112.182	123.842	104.384	P70175	P70175	K.EAGPVVR.L	18	33859.5	Dlg3	ENSMUSP00000085299	ENSMUSG00000000881
81781	268.182	244.808	263.917	222.604	214.4	225.389	216.233	300.718	303.751	265.298	208.203	205.799	210.116	234.686	246.572	255.073	311.741	271.798	Q52KF7	Q52KF7	R.DWYEQVNGSDGMFK.Y	18	95646	Dlg3	NA	NA
81782	89.4243	50.334	70.1111	86.156	66.3241	43.9439	87.7338	79.1226	118.239	114.116	110.692	75.5805	73.822	97.2825	110.215	62.3519	97.1771	107.082	Q91XM9-7	Q91XM9	R.DYHFVISR.E	18	32950.9	Dlg2	ENSMUSP00000102814;ENSMUSP00000158731	ENSMUSG00000052572;ENSMUSG00000052572
81783	116.91	81.7114	99.0699	142.766	109.374	104.043	105.244	95.0637	115.461	119.242	90.8712	131.651	118.632	88.688	98.5886	112.308	90.3013	99.4629	Q91XM9-7	Q91XM9	K.FIEAGQYNDNLYGTSVQSVR.F	18	41076.3	Dlg2	ENSMUSP00000102814;ENSMUSP00000158731	ENSMUSG00000052572;ENSMUSG00000052572
81784	156.147	173.053	142.508	163.354	136.95	168.031	187.713	198.254	139.784	173.804	157.284	135.848	126.773	181.322	168.909	166.214	191.765	142.679	Q91XM9-7	Q91XM9	K.FIEAGQYNDNLYGTSVQSVR.F	18	62309.4	Dlg2	ENSMUSP00000102814;ENSMUSP00000158731	ENSMUSG00000052572;ENSMUSG00000052572
81785	218.765	195.166	204.746	231.182	212.326	186.309	194.895	277.068	207.999	233.534	265.072	209.767	228.529	265.711	235.705	273.683	259.184	234.563	Q91XM9-7	Q91XM9	K.FIEAGQYNDNLYGTSVQSVR.F	18	88475	Dlg2	ENSMUSP00000102814;ENSMUSP00000158731	ENSMUSG00000052572;ENSMUSG00000052572
81786	58.1298	46.3492	68.7118	55.7913	62.9786	32.7369	50.3557	58.7771	66.7876	62.6325	43.0056	56.6764	72.5571	82.1464	36.7474	52.5417	35.1238	26.5786	Q91XM9-7	Q91XM9	K.TSLPPISPGR.Y	18	20729.3	Dlg2	ENSMUSP00000102814;ENSMUSP00000158731	ENSMUSG00000052572;ENSMUSG00000052572
81787	110.995	134.385	100.594	101.862	146.262	124.219	115.541	138.294	191.116	156.856	122.309	145.068	184.573	154.528	99.3877	162.159	153.457	76.9461	Q91XM9-7	Q91XM9	K.TSLPPISPGR.Y	18	51758.8	Dlg2	ENSMUSP00000102814;ENSMUSP00000158731	ENSMUSG00000052572;ENSMUSG00000052572
81788	49.7191	99.0713	59.9024	70.4726	63.6485	49.2071	60.2611	46.6273	65.105	79.6393	58.3336	57.2675	42.4505	46.7994	66.4296	42.8606	51.3098	49.3115	Q91XM9-7	Q91XM9	K.TSLPPISPGR.Y	18	22659.9	Dlg2	ENSMUSP00000102814;ENSMUSP00000158731	ENSMUSG00000052572;ENSMUSG00000052572
81789	604.268	609.911	663.445	629.712	688.623	666.653	678.006	703.204	654.889	622.192	460.977	613.188	505.099	591.761	638.776	644.493	562.793	610.919	Q62108	Q62108	K.DLLGEEDIPR.E	18	238595	Dlg4	ENSMUSP00000104230;ENSMUSP00000156345;ENSMUSP00000104229	ENSMUSG00000020886;ENSMUSG00000020886;ENSMUSG00000020886
81790	169.998	160.181	169.127	164.874	165.285	128.742	146.206	154.739	121.071	207.789	148.209	158.214	123.832	135.258	182.03	196.897	172.933	168.551	Q62108	Q62108	K.DLLGEEDIPREPR.R	18	61504.3	Dlg4	ENSMUSP00000104230;ENSMUSP00000156345;ENSMUSP00000104229	ENSMUSG00000020886;ENSMUSG00000020886;ENSMUSG00000020886
81791	201.241	196.577	208.546	178.103	176.022	195.55	234.351	199.874	170.484	240.505	244.013	186.838	143.881	189.701	197.263	191.348	168.934	155.031	Q62108	Q62108	R.EDSVLSYETVTQMEVHYAR.P	18	99648	Dlg4	ENSMUSP00000104230;ENSMUSP00000156345;ENSMUSP00000104229	ENSMUSG00000020886;ENSMUSG00000020886;ENSMUSG00000020886
81792	957.063	874.201	785.53	945.882	731.908	771.606	882.166	864.706	898.464	823.881	849.634	847.789	898.004	833.998	942.377	643.704	890.109	914.094	Q62108	Q62108	K.HCILDVSANAVR.R	18	328742	Dlg4	ENSMUSP00000104230;ENSMUSP00000156345;ENSMUSP00000104229	ENSMUSG00000020886;ENSMUSG00000020886;ENSMUSG00000020886
81793	67.2432	59.2342	86.0613	49.7486	91.0892	61.5109	87.0011	74.4126	70.8576	66.2227	59.6884	26.2816	84.6911	63.6432	55.0113	68.1673	37.2742	70.2417	Q62108	Q62108	K.HCILDVSANAVR.R	18	25218.2	Dlg4	ENSMUSP00000104230;ENSMUSP00000156345;ENSMUSP00000104229	ENSMUSG00000020886;ENSMUSG00000020886;ENSMUSG00000020886
81794	308.928	397.385	327.825	291.196	365.943	366.8	303.932	398.875	431.318	352.199	277.644	450.791	268.989	323.669	315.31	379.019	366.426	303.848	Q62108	Q62108	K.HCILDVSANAVR.R	18	308022	Dlg4	ENSMUSP00000104230;ENSMUSP00000156345;ENSMUSP00000104229	ENSMUSG00000020886;ENSMUSG00000020886;ENSMUSG00000020886
81795	0	1.94428	Inf	0	Inf	2.68231	0	3.63496	2.45923	5.12206	5.93786	0	0	Inf	Inf	0	0	1.64756	Q62108	Q62108	K.HCILDVSANAVR.R	7	501.835	Dlg4	ENSMUSP00000104230;ENSMUSP00000156345;ENSMUSP00000104229	ENSMUSG00000020886;ENSMUSG00000020886;ENSMUSG00000020886
81796	324.652	331.083	311.121	347.828	309.498	351.473	341.075	315.867	435.206	357.103	369.291	335.466	259.116	301.967	362.158	350.171	254.548	354.25	Q62108	Q62108	R.ITEEQAR.K	18	128710	Dlg4	ENSMUSP00000104230;ENSMUSP00000156345;ENSMUSP00000104229	ENSMUSG00000020886;ENSMUSG00000020886;ENSMUSG00000020886
81797	226.284	229.655	266.41	265.941	309.39	227.862	229.385	276.063	213.62	352.029	231.263	306.706	347.03	483.888	385.342	206.88	282.476	220.174	Q9Z0E6	Q9Z0E6	K.FQTELGNLLVAK.R	18	108296	Gbp2	ENSMUSP00000132435	ENSMUSG00000028270
81798	741.341	832.636	831.538	852.305	780.867	847.986	989.794	906.401	772.763	885.876	863.141	903.416	745.231	868.267	832.129	824.321	826.069	680.882	Q8BH59	Q8BH59	K.LLLADENGR.V	18	353464	Slc25a12	ENSMUSP00000122103	ENSMUSG00000027010
81799	547.374	561.679	753.066	705.467	630.09	640.799	624.139	570.973	703.622	656.665	628.003	674.534	585.751	674.385	516.199	506.474	510.256	543.276	Q8BH59	Q8BH59	K.LLLADENGR.V	18	303257	Slc25a12	ENSMUSP00000122103	ENSMUSG00000027010
81800	123.705	81.8279	84.3083	112.002	118.654	121.716	124.229	95.5904	73.0035	115.893	129.871	109.523	104.598	97.4326	86.1955	156.521	86.6452	98.5773	Q8BH59	Q8BH59	R.NIFLQYASTEVDGEHYM*TPEDFVQR.Y	18	41095.7	Slc25a12	ENSMUSP00000122103	ENSMUSG00000027010
81801	120.738	69.2716	141.954	140.6	149.546	113.562	108.246	132.102	165.618	110.723	112.25	101.118	171.565	105.702	134.661	170.274	93.9435	157.577	Q8BH59	Q8BH59	R.NIFLQYASTEVDGEHYM*TPEDFVQR.Y	18	66409.5	Slc25a12	ENSMUSP00000122103	ENSMUSG00000027010
81802	107.911	100.489	135.071	112.776	123.264	118.633	84.3399	169.243	98.0311	98.6077	85.2363	122.404	119.839	114.422	112.643	171.958	118.482	121.698	Q8BH59	Q8BH59	R.NIFLQYASTEVDGEHYM*TPEDFVQR.Y	18	45263.6	Slc25a12	ENSMUSP00000122103	ENSMUSG00000027010
81803	60.7515	43.2701	89.1574	68.2292	105.947	64.9248	59.6374	86.472	83.6558	74.5035	136.021	105.213	115.387	103.118	126.804	114.027	44.4225	86.7912	Q8BH59	Q8BH59	R.NIFLQYASTEVDGEHYM*TPEDFVQR.Y	18	33563.4	Slc25a12	ENSMUSP00000122103	ENSMUSG00000027010
81804	106.625	109.583	103.924	100.294	112.077	136.945	126.237	104.931	144.435	106.708	131.685	121.273	124.359	175.662	133.73	141.403	123.497	132.171	Q8BH59	Q8BH59	R.NIFLQYASTEVDGEHYM*TPEDFVQR.Y	18	84000.8	Slc25a12	ENSMUSP00000122103	ENSMUSG00000027010
81805	120.686	123.306	106.269	128.089	88.6417	81.3643	129.602	142.878	167.371	132.411	90.3827	130.389	162.687	131.412	125.504	157.292	148.685	140.292	Q8BH59	Q8BH59	R.NIFLQYASTEVDGEHYM*TPEDFVQR.Y	18	49377	Slc25a12	ENSMUSP00000122103	ENSMUSG00000027010
81806	81.5351	92.2003	58.0195	57.352	76.3792	76.5079	88.1254	52.4027	95.1701	59.61	70.0514	54.9616	72.1144	73.9258	64.3679	94.702	56.9044	66.9491	Q8BH59	Q8BH59	R.NIFLQYASTEVDGEHYM*TPEDFVQR.Y	18	27645.4	Slc25a12	ENSMUSP00000122103	ENSMUSG00000027010
81807	162.593	136.782	132.34	114.666	106.507	112.179	128.578	174.771	169.545	143.992	141.502	129.524	120.061	155.939	164.439	171.773	143.199	144.845	Q8BH59	Q8BH59	R.NIFLQYASTEVDGEHYMTPEDFVQR.Y	18	54641.1	Slc25a12	ENSMUSP00000122103	ENSMUSG00000027010
81808	670.591	686.769	656.681	788.848	785.964	790.568	736.743	913.93	751.715	759.794	812.108	835.441	783.723	862.724	739.949	901.921	660.868	729.889	Q8BH59	Q8BH59	R.NIFLQYASTEVDGEHYMTPEDFVQR.Y	18	296790	Slc25a12	ENSMUSP00000122103	ENSMUSG00000027010
81809	48.7234	69.4472	48.5946	23.7543	49.3816	38.7901	70.8113	46.0614	71.4464	51.0221	51.1116	57.8412	55.6996	66.1678	39.7154	72.1519	93.2329	37.9982	Q8BH59	Q8BH59	R.QQSPGLGRPIWLQIAESAYR.F	18	21228.5	Slc25a12	ENSMUSP00000122103	ENSMUSG00000027010
81810	76.5284	96.4299	67.9124	91.9653	48.9077	46.0067	89.5451	89.6958	102.211	33.3002	39.9027	79.6194	104.503	63.7223	81.3261	109.957	132.017	101.807	Q8BH59	Q8BH59	R.QQSPGLGRPIWLQIAESAYR.F	18	31145.7	Slc25a12	ENSMUSP00000122103	ENSMUSG00000027010
81811	593.87	659.408	579.864	594.476	606.805	536.429	565.24	602.806	510.69	679.573	559.149	522.569	505.121	583.401	537.074	558.599	536.68	585.699	S0DHL8	S0DHL8	R.GDTELAPSFEQR.V	18	220801	Carmil2	NA	NA
81812	90.4981	67.2269	73.8235	94.379	84.268	77.1213	69.2456	71.9542	48.2675	65.5858	79.1887	72.6386	83.8205	62.8531	62.5727	105.675	45.6354	66.9964	S0DHL8	S0DHL8	R.GDTELAPSFEQR.V	18	28297.7	Carmil2	NA	NA
81813	437.914	334.964	444.97	379.241	446.103	395.681	376.342	458.37	431.13	490.843	408.263	418.464	399.618	451.218	377.95	453.54	448.937	379.558	S0DHL8	S0DHL8	R.GDTELAPSFEQR.V	18	161278	Carmil2	NA	NA
81814	198.797	370.142	205.949	182.795	185.154	100.436	210.723	184.727	190.314	140.334	148.409	227.287	225.375	241.416	334.714	383.064	355.661	458.049	S0DHL8	S0DHL8	K.KLGTLFAFK.K	18	92987.9	Carmil2	NA	NA
81815	450.876	401.95	278.053	428.464	337.664	429.194	506.662	500.549	417.293	460.363	456.684	468.219	582.847	610.669	614.666	605.795	531.795	485.041	Q9QYB1	Q9QYB1	K.RKPADLQNLAPGTHPPFITFNSEVK.T	18	242061	Clic4	ENSMUSP00000041453	ENSMUSG00000037242
81816	226.342	151.059	73.9192	193.477	253.522	227.852	198.988	132.41	173.623	400.935	121.373	243.899	173.552	335.875	276.256	282.173	130.453	362.829	Q9QYB1	Q9QYB1	K.RKPADLQNLAPGTHPPFITFNSEVK.T	18	1.39446e+06	Clic4	ENSMUSP00000041453	ENSMUSG00000037242
81817	155.418	91.7053	107.193	109.38	117.686	103.334	111.892	113.346	84.0551	145.949	99.146	117.492	118.145	88.9027	142.668	161.05	140.439	176.129	Q9QYB1	Q9QYB1	K.RKPADLQNLAPGTHPPFITFNSEVK.T	18	154271	Clic4	ENSMUSP00000041453	ENSMUSG00000037242
81818	374.457	345.236	352.603	344.911	393.942	401.884	360.645	370.59	398.619	430.329	310.699	311.883	351.46	339.384	304.739	333.936	315.859	320.745	Q8K596	Q8K596	R.SGIIIGAEGDPPK.S	18	136150	Slc8a2	ENSMUSP00000147497;ENSMUSP00000128926	ENSMUSG00000030376;ENSMUSG00000030376
81819	684.638	607.487	592.789	518.904	565.847	550.03	521.614	682.87	560.922	660.578	491.594	505.148	524.35	585.566	625.645	516.341	440.466	479.913	Q8K596	Q8K596	R.SGIIIGAEGDPPK.S	18	682101	Slc8a2	ENSMUSP00000147497;ENSMUSP00000128926	ENSMUSG00000030376;ENSMUSG00000030376
81820	9.64962	14.0104	16.5084	28.8709	13.1213	19.4051	16.2624	25.1325	9.35078	9.86193	11.8855	10.3807	12.8413	17.1952	12.4681	16.3066	27.7038	15.8942	Q8K596	Q8K596	R.SGIIIGAEGDPPK.S	18	6141.22	Slc8a2	ENSMUSP00000147497;ENSMUSP00000128926	ENSMUSG00000030376;ENSMUSG00000030376
81821	603.068	563.272	557.99	678.665	587.165	582.542	669.575	559.356	527.876	716.538	725.996	581.769	589.053	593.913	551.633	476.704	624.565	626.451	Q8K596	Q8K596	R.SGIIIGAEGDPPK.S	18	279510	Slc8a2	ENSMUSP00000147497;ENSMUSP00000128926	ENSMUSG00000030376;ENSMUSG00000030376
81822	654.967	622.969	476.573	551.905	551.912	596.04	547.932	643.547	621.378	607.932	573.368	552.253	520.983	573.205	629.01	622.791	484.572	602.367	Q8K596	Q8K596	R.SGIIIGAEGDPPK.S	18	793563	Slc8a2	ENSMUSP00000147497;ENSMUSP00000128926	ENSMUSG00000030376;ENSMUSG00000030376
81823	215.606	312.224	255.389	235.319	212.171	256.093	170.091	281.176	255.292	268.959	199.158	244.709	197.738	270.574	213.303	213.138	258.133	227.676	Q8K596	Q8K596	R.SGIIIGAEGDPPK.S	18	91374.4	Slc8a2	ENSMUSP00000147497;ENSMUSP00000128926	ENSMUSG00000030376;ENSMUSG00000030376
81824	67.7064	49.1358	65.8227	68.839	73.022	64.462	84.8313	91.1333	83.2255	79.8077	120.288	71.1468	74.4705	83.6598	59.6906	65.7081	92.1609	41.5915	Q8K596	Q8K596	R.SGIIIGAEGDPPK.S	18	28606.4	Slc8a2	ENSMUSP00000147497;ENSMUSP00000128926	ENSMUSG00000030376;ENSMUSG00000030376
81825	395.02	378.815	386.155	412.264	349.87	411.635	371.819	353.489	399.56	493.363	427.221	394.964	331.284	371.919	375.596	408.554	375.225	338.277	Q8K596	Q8K596	R.SGIIIGAEGDPPK.S	18	149271	Slc8a2	ENSMUSP00000147497;ENSMUSP00000128926	ENSMUSG00000030376;ENSMUSG00000030376
81826	576.433	603.681	642.887	516.135	581.001	629.187	549.966	692.425	616.571	678.393	612.842	629.772	639.056	585.162	607.921	648.638	445.072	571.347	Q8K596	Q8K596	R.SGIIIGAEGDPPK.S	18	231695	Slc8a2	ENSMUSP00000147497;ENSMUSP00000128926	ENSMUSG00000030376;ENSMUSG00000030376
81827	322.774	274.83	411.84	385.719	299.854	252.945	300.946	316.988	386.484	380.895	360.259	308.343	317.662	320.569	292.058	346.864	305.488	250.037	Q8K596	Q8K596	R.SGIIIGAEGDPPK.S	18	402071	Slc8a2	ENSMUSP00000147497;ENSMUSP00000128926	ENSMUSG00000030376;ENSMUSG00000030376
81828	349.077	387.299	404.263	343.938	293.463	396.725	331.071	371.09	358.447	348.751	333.509	394.615	348.629	365.134	350.501	362.113	322.538	355.053	Q8K596	Q8K596	R.SGIIIGAEGDPPK.S	18	137312	Slc8a2	ENSMUSP00000147497;ENSMUSP00000128926	ENSMUSG00000030376;ENSMUSG00000030376
81829	180.961	165.57	200.897	173.382	168.998	181.465	143.511	195.482	209.953	181.618	157.369	170.349	182.615	170.945	152.35	181.659	182.777	195.525	Q8K596	Q8K596	R.SGIIIGAEGDPPK.S	18	68384.5	Slc8a2	ENSMUSP00000147497;ENSMUSP00000128926	ENSMUSG00000030376;ENSMUSG00000030376
81830	41.1727	28.8225	36.5428	62.3305	23.148	11.3051	60.7802	68.3997	33.6791	37.514	34.2618	65.2018	41.4607	38.9368	36.5331	56.3231	32.6488	38.5984	Q8K596	Q8K596	K.TNLALVIGTHSWR.E	18	16000.4	Slc8a2	ENSMUSP00000147497;ENSMUSP00000128926	ENSMUSG00000030376;ENSMUSG00000030376
81831	123.594	93.4914	97.2207	123.676	74.8114	92.5536	79.8	116.507	157.518	90.7716	75.601	148.661	182.909	101.56	85.3271	126.695	157.666	121.124	Q8K596	Q8K596	K.TNLALVIGTHSWR.E	18	43860.5	Slc8a2	ENSMUSP00000147497;ENSMUSP00000128926	ENSMUSG00000030376;ENSMUSG00000030376
81832	101.087	64.2416	86.71	129.802	169.075	104.268	163.348	139.652	131.604	114.931	115.547	120.366	116.546	118.051	132.45	101.215	96.0966	83.7195	Q8K596	Q8K596	K.TNLALVIGTHSWR.E	18	44699.9	Slc8a2	ENSMUSP00000147497;ENSMUSP00000128926	ENSMUSG00000030376;ENSMUSG00000030376
81833	110.117	77.3019	123.191	103.774	115.714	118.222	115.645	89.4413	109.78	101.792	118.992	116.619	99.7463	100.275	90.0453	72.8018	132.28	67.9549	Q8K596	Q8K596	K.TNLALVIGTHSWR.E	18	39411.8	Slc8a2	ENSMUSP00000147497;ENSMUSP00000128926	ENSMUSG00000030376;ENSMUSG00000030376
81834	147.585	158.628	103.769	128.427	138.041	155.747	123.889	120.371	114.277	146.444	117.567	161.159	134.95	110.591	94.3768	106.414	116.821	129.629	Q8K596	Q8K596	K.YYALLHQQK.S	18	49407.6	Slc8a2	ENSMUSP00000147497;ENSMUSP00000128926	ENSMUSG00000030376;ENSMUSG00000030376
81835	656.832	678.974	682.923	671.641	709.776	800.563	739.219	733.553	794.261	686.419	660.565	582.32	580.776	646.959	623.47	783.26	672.622	629.63	Q8K596	Q8K596	K.YYALLHQQK.S	18	536044	Slc8a2	ENSMUSP00000147497;ENSMUSP00000128926	ENSMUSG00000030376;ENSMUSG00000030376
81836	404.353	640.708	553.806	448.329	394.576	495.667	483.775	622.877	441.002	571.036	483.067	466.701	491.224	478.664	534.689	469.405	494.535	527.589	Q8K596	Q8K596	K.YYALLHQQK.S	18	192726	Slc8a2	ENSMUSP00000147497;ENSMUSP00000128926	ENSMUSG00000030376;ENSMUSG00000030376
81837	136.282	192.334	198.793	222.938	174.462	157.29	177.613	184.025	222.644	156.432	182.911	199.945	152.477	184.302	224.41	179.484	202.293	226.387	Q9DBB1	Q9DBB1	K.TVSWLNEQLELGNER.L	18	72256.8	Dusp6	ENSMUSP00000020118	ENSMUSG00000019960
81838	819.966	781.287	825.839	784.489	791.27	785.028	807.403	787.187	779.431	810.111	812.415	777.167	785.496	803.893	904.217	903.831	948.634	846.168	Q8BHL3	Q8BHL3	K.AWQYLSNSK.E	18	398180	Tbc1d10b	ENSMUSP00000113307	ENSMUSG00000042492
81839	668.584	711.74	594.665	578.253	653.089	550.095	701.027	670.055	775.203	643.832	648.857	667.487	682.598	592.86	714.965	678.687	722.358	579.372	Q8BHL3	Q8BHL3	K.AWQYLSNSK.E	18	253250	Tbc1d10b	ENSMUSP00000113307	ENSMUSG00000042492
81840	373.572	384.225	358.752	371.925	386.406	423.491	383.605	300.341	324.576	413.634	380.616	380.262	404.752	395.139	417.232	431.506	382.976	349.757	Q8BHL3	Q8BHL3	K.AWQYLSNSK.E	18	146868	Tbc1d10b	ENSMUSP00000113307	ENSMUSG00000042492
81841	382.282	384.473	205.25	334.691	352.878	338.16	337.062	319.806	284.768	268.47	286.372	360.982	385.625	383.04	358.729	345.863	340.038	380.631	Q8BHL3	Q8BHL3	K.AWQYLSNSK.E	18	129456	Tbc1d10b	ENSMUSP00000113307	ENSMUSG00000042492
81842	71.3305	52.6984	70.5566	116.817	78.3674	44.0695	50.6329	50.5078	33.1122	62.3366	62.2193	77.4271	70.247	64.0144	60.3645	62.851	48.202	75.5662	Q8BHL3	Q8BHL3	K.AWQYLSNSK.E	18	24639.1	Tbc1d10b	ENSMUSP00000113307	ENSMUSG00000042492
81843	78.4832	60.2794	61.6453	92.377	42.834	64.0225	84.1065	70.7971	76.1943	98.6374	87.8486	79.4705	66.6692	55.584	76.0426	73.7941	52.9506	82.514	Q8BHL3	Q8BHL3	R.TLPWASVLR.V	18	27911.9	Tbc1d10b	ENSMUSP00000113307	ENSMUSG00000042492
81844	214.572	215.452	175.716	180.474	185.683	164.294	110.75	187.739	179.885	163.308	216.215	200.975	180.602	157.596	173.796	175.335	183.845	185.476	Q8BHL3	Q8BHL3	R.TLPWASVLR.V	18	69589	Tbc1d10b	ENSMUSP00000113307	ENSMUSG00000042492
81845	215.617	229.505	257.77	230.202	159.214	216.874	206.659	215.51	196.01	235.659	223.461	210.464	204.487	252.601	211.839	195.21	148.362	239.01	Q8BHL3	Q8BHL3	R.TLPWASVLR.V	18	82392.7	Tbc1d10b	ENSMUSP00000113307	ENSMUSG00000042492
81846	20.4237	46.3371	52.3472	51.7493	45.9625	40.3114	20.0369	43.5291	45.0944	27.9027	30.3368	19.7097	34.9723	48.5295	28.2532	31.1971	46.5234	48.3825	Q8BHL3	Q8BHL3	R.TLPWASVLR.V	18	14586.7	Tbc1d10b	ENSMUSP00000113307	ENSMUSG00000042492
81847	1757.95	1865.1	1576.39	1637.5	1599.07	1553.72	1606.24	1587.88	1552.45	1579.37	1712.88	1441.45	1519.22	1449.84	1593.56	1683.77	1586.15	1637.55	Q9CPW4	Q9CPW4	K.AVQSLDK.N	18	4.58457e+06	Arpc5	ENSMUSP00000076933	ENSMUSG00000008475
81848	96.3788	124.697	140.709	128.376	91.1536	112.508	99.0909	117.917	93.6439	49.0826	117.107	100.379	101.559	130.763	109.377	118.04	75.7532	115.812	Q9CPW4	Q9CPW4	K.AVQSLDK.N	18	41139.6	Arpc5	ENSMUSP00000076933	ENSMUSG00000008475
81849	937.198	1036.33	1038.58	952.061	916.482	1009.4	909.898	1040.53	1012.13	986.241	1001.83	1035.04	905.876	982.972	1038.26	1006.16	894.629	1145.12	Q9CPW4	Q9CPW4	K.AVQSLDK.N	18	1.40132e+06	Arpc5	ENSMUSP00000076933	ENSMUSG00000008475
81850	611.233	632.348	631.309	710.195	717.378	698.876	697.844	759.649	651.835	638.156	659.529	519.544	611.027	616.919	584.923	621.378	638.355	615.94	Q9CPW4	Q9CPW4	K.AVQSLDK.N	18	248600	Arpc5	ENSMUSP00000076933	ENSMUSG00000008475
81851	322.427	300.522	321.226	360.323	344.165	386.976	293.881	336.665	344.74	308.967	289.499	330.625	300.597	343.186	332.945	357.019	329.053	306.114	E9QM73	E9QM73	R.ETFIEQM*K.D	18	126455	Wnk2	NA	NA
81852	214.152	270.793	296.834	304.612	263.202	242.328	209.798	211.562	274.213	256.435	208.999	211.728	251.312	262.617	217.415	243.975	278.422	227.454	E9QM73	E9QM73	K.TPSLTQQTQPSLEK.S	18	95144.4	Wnk2	NA	NA
81853	11.557	14.2069	13.552	26.3228	32.698	24.879	10.3453	27.4493	15.437	13.5699	0	19.8282	19.0023	19.2561	21.1655	20.6948	18.1325	16.8561	E9QM73	E9QM73	K.TPSLTQQTQPSLEK.S	17	6957.01	Wnk2	NA	NA
81854	325.665	383.091	309.229	311.472	346.412	348.264	358.875	353.49	229.328	307.854	321.345	349.842	316.299	380.269	357.183	381.988	423.765	355.493	E9QM73	E9QM73	K.TPSLTQQTQPSLEK.S	18	131826	Wnk2	NA	NA
81855	119.085	89.6276	144.689	150.37	168.206	101.42	129.028	200.36	140.383	163.59	148.664	132.068	143.932	136.853	156.422	185.162	143.556	143.47	E9QM73	E9QM73	K.TPSLTQQTQPSLEK.S	18	55575.2	Wnk2	NA	NA
81856	277.546	264.296	258.264	313.611	199.926	274.295	278.924	266.265	382.637	244.511	188.231	309.702	285.673	262.962	237.29	327.584	327.439	252.031	Q80XP9	Q80XP9	R.SLNQDVTSVK.E	18	105959	Wnk3	ENSMUSP00000138822;ENSMUSP00000139037	ENSMUSG00000041245;ENSMUSG00000041245
81857	629.976	707.608	598.368	625.223	651.028	663.821	577.725	655.352	652.421	601.308	609.483	583.403	532.578	566.567	547.25	541.215	664.057	579.829	Q80XP9	Q80XP9	R.SLNQDVTSVK.E	18	400208	Wnk3	ENSMUSP00000138822;ENSMUSP00000139037	ENSMUSG00000041245;ENSMUSG00000041245
81858	306.222	230.105	300.127	314.48	291.357	284.081	308.057	279.627	289.844	328.35	280.106	290.803	324.101	197.045	220.944	210.36	264.296	170.223	P46978	P46978	K.ENDYYTPTGEFR.V	18	104652	Stt3a	ENSMUSP00000113116	ENSMUSG00000032116
81859	142.944	183.822	174.022	157.81	203.803	184.937	192.658	168.776	194.338	191.987	148.933	154.374	177.175	166.566	195.85	159.508	170.981	194.859	Q9D8W7	Q9D8W7	K.QSLLFCPK.S	18	67724.9	Ociad2	ENSMUSP00000084445	ENSMUSG00000029153
81860	1454.08	1648.09	1616.12	1378.14	1497.81	1376.83	1729.84	1625.25	1569.27	1528.77	1517.04	1390.93	1413.17	1616.65	1417.37	1328.62	1557.12	1551.72	Q9D8W7	Q9D8W7	K.QSLLFCPK.S	18	701982	Ociad2	ENSMUSP00000084445	ENSMUSG00000029153
81861	104.697	114.866	142.994	131.638	91.7554	123.92	100.61	93.0501	83.0318	126.652	107.144	87.0898	119.729	103.592	86.9903	76.3904	113.618	117.243	Q9D8W7	Q9D8W7	K.QSLLFCPK.S	18	41196.6	Ociad2	ENSMUSP00000084445	ENSMUSG00000029153
81862	754.228	957.788	849.879	732.997	778.016	668.922	671.69	713.213	764.83	899.498	901.65	654.237	697.564	786.318	825.282	720.887	730.315	823.909	Q9D8W7	Q9D8W7	K.QSLLFCPK.S	18	594850	Ociad2	ENSMUSP00000084445	ENSMUSG00000029153
81863	193.371	229.93	267.169	221.84	245.053	177.131	198.296	224.581	193.71	252.71	207.479	156.036	207.9	265.67	195.614	157.911	241.535	196.602	Q9D8W7	Q9D8W7	K.QSLLFCPK.S	18	82019.1	Ociad2	ENSMUSP00000084445	ENSMUSG00000029153
81864	337.538	289.732	301.684	344.161	418.866	381.648	335.548	373.803	383.767	465.286	322.913	269.119	287.127	347.915	275.732	277.681	371.334	342.872	Q9D8W7	Q9D8W7	K.QSLLFCPK.S	18	131116	Ociad2	ENSMUSP00000084445	ENSMUSG00000029153
81865	230.337	258.164	190.792	265.003	193.87	178.983	213.434	198.503	167.159	152.588	212.123	205.714	225.73	256.395	264.321	338.817	351.045	347.032	Q9JL26	Q9JL26	K.EAAADTSGREEPPTPK.S	18	90953.3	Fmnl1	ENSMUSP00000046296	ENSMUSG00000055805
81866	366.325	340.557	320.074	346.801	392.989	436.006	344.912	341.149	358.038	433.347	320.274	283.844	352.888	291.882	364.701	385.448	325.282	353.306	Q9JL26	Q9JL26	K.TAQEAYESVVEYFGENPK.T	18	547311	Fmnl1	ENSMUSP00000046296	ENSMUSG00000055805
81867	407.682	390.716	352.17	320.601	373.618	458.177	410.264	368.987	388.909	452.464	416.837	376.903	407.535	483.563	439.51	437.577	421.124	434.272	Q8CC88	Q8CC88	R.NLADQGIINYPYSTR.E	18	306365	Vwa8	ENSMUSP00000048925;ENSMUSP00000154270	ENSMUSG00000058997;ENSMUSG00000058997
81868	46.5324	65.9215	54.2495	14.3971	44.2585	49.6525	53.6953	54.8829	44.8839	53.6342	33.8013	42.2257	54.6424	32.2228	30.0403	53.3945	30.6606	91.9934	Q8CC88	Q8CC88	R.SIFPIHPSFR.I	18	18213.9	Vwa8	ENSMUSP00000048925;ENSMUSP00000154270	ENSMUSG00000058997;ENSMUSG00000058997
81869	23.111	9.88877	37.5228	21.7986	33.0954	6.80019	8.41207	21.2776	27.5455	21.4893	15.6817	20.613	23.0638	27.0292	12.6424	11.7079	10.7167	13.6496	Q8CC88	Q8CC88	R.SIFPIHPSFR.I	18	7405.62	Vwa8	ENSMUSP00000048925;ENSMUSP00000154270	ENSMUSG00000058997;ENSMUSG00000058997
81870	24.924	24.959	12.0643	10.9303	9.51775	19.4859	42.4753	21.1512	3.08918	13.3964	12.682	29.551	11.7786	9.60964	31.5925	17.8532	21.1842	20.0735	Q8CC88	Q8CC88	R.SIFPIHPSFR.I	18	7197.45	Vwa8	ENSMUSP00000048925;ENSMUSP00000154270	ENSMUSG00000058997;ENSMUSG00000058997
81871	86.62	139.129	127.743	75.5333	105.209	88.8684	124.306	116.434	130.397	109.423	110.005	142.296	102.803	125.68	119.696	92.7847	120.555	125.081	Q9R1E6	Q9R1E6	R.AGTFFWSVSIPHER.R	18	43712.4	Enpp2	ENSMUSP00000036180;ENSMUSP00000132640;ENSMUSP00000128941	ENSMUSG00000022425;ENSMUSG00000022425;ENSMUSG00000022425
81872	51.0567	29.6353	35.2888	33.775	32.6857	29.8936	31.9905	10.7472	52.4843	30.5852	44.733	29.7747	45.8998	18.7172	52.9131	23.1114	37.2828	27.1084	Q9R1E6	Q9R1E6	R.AGTFFWSVSIPHER.R	18	13224.1	Enpp2	ENSMUSP00000036180;ENSMUSP00000132640;ENSMUSP00000128941	ENSMUSG00000022425;ENSMUSG00000022425;ENSMUSG00000022425
81873	23.5531	39.0705	25.4086	56.7019	19.2016	20.2523	56.0475	32.9432	15.4292	3.77377	33.3693	45.8679	56.6523	37.1621	44.5066	40.1358	12.855	60.9483	Q9R1E6	Q9R1E6	R.AGTFFWSVSIPHER.R	18	13335.5	Enpp2	ENSMUSP00000036180;ENSMUSP00000132640;ENSMUSP00000128941	ENSMUSG00000022425;ENSMUSG00000022425;ENSMUSG00000022425
81874	111.707	209.721	172.555	198.939	193.212	192.814	217.979	137.339	131.889	149.548	141.835	186.649	238.298	180.434	150.364	129.466	199.577	213.762	Q9R1E6	Q9R1E6	R.AGTFFWSVSIPHER.R	18	67569.6	Enpp2	ENSMUSP00000036180;ENSMUSP00000132640;ENSMUSP00000128941	ENSMUSG00000022425;ENSMUSG00000022425;ENSMUSG00000022425
81875	53.3803	81.4271	74.71	56.2071	107.251	81.3458	71.1982	91.9922	75.6345	57.3211	68.2369	68.0818	69.975	96.4585	70.6108	69.7739	64.0129	71.8012	Q9R1E6	Q9R1E6	R.AGTFFWSVSIPHER.R	18	28461.9	Enpp2	ENSMUSP00000036180;ENSMUSP00000132640;ENSMUSP00000128941	ENSMUSG00000022425;ENSMUSG00000022425;ENSMUSG00000022425
81876	46.771	66.4224	78.288	40.3175	30.1482	37.431	86.7609	54.8714	61.7058	53.7727	54.7045	38.731	29.7858	24.6261	53.9756	11.9652	47.4339	32.4355	Q9Z277	Q9Z277	R.ILTALCHR.I	18	18201	Baz1b	ENSMUSP00000002825	ENSMUSG00000002748
81877	70.6757	69.2803	81.4419	55.5347	72.4066	79.7759	68.9236	55.7691	57.8307	60.0939	62.5982	94.5124	108.052	89.5419	76.6822	37.3454	66.7637	93.9504	Q9Z277	Q9Z277	R.ILTALCHR.I	18	27857.3	Baz1b	ENSMUSP00000002825	ENSMUSG00000002748
81878	98.1713	99.4232	80.3299	78.0242	80.2168	88.661	64.7889	117.638	83.3135	94.415	70.8045	107.72	93.7327	92.5954	88.1811	118.095	83.9995	85.3442	Q9Z277	Q9Z277	R.ILTALCHR.I	18	34785.9	Baz1b	ENSMUSP00000002825	ENSMUSG00000002748
81879	57.8805	95.121	61.1566	22.6985	73.6603	51.3136	43.5238	19.3864	77.2138	45.1467	42.6203	44.0083	66.4146	64.4872	59.4604	43.644	69.1141	69.4734	Q9Z277	Q9Z277	K.LWCHVHLEK.S	18	21536	Baz1b	ENSMUSP00000002825	ENSMUSG00000002748
81880	191.882	201.29	178.332	173.942	195.66	250.165	193.176	182.902	191.329	228.701	262.859	217.634	182.064	262.305	196.228	150.118	174.849	215.431	Q9Z277	Q9Z277	K.PLPGEEPLFTIPHTQEAFR.T	18	78088.4	Baz1b	ENSMUSP00000002825	ENSMUSG00000002748
81881	117.266	107.192	132.013	131.004	125.97	98.5646	119.688	112.688	196.37	138.259	115.51	154.328	120.555	154.162	131.124	86.4115	161.87	116.147	Q9Z277	Q9Z277	K.QVFANAELYNCR.G	18	49630.9	Baz1b	ENSMUSP00000002825	ENSMUSG00000002748
81882	130.763	163.446	133.542	78.5207	109.552	112.591	122.462	129.736	152.789	113.372	131.209	103.672	128.205	150.866	66.9383	114.919	116.428	142.885	Q9Z277	Q9Z277	K.QVFANAELYNCR.G	18	47141	Baz1b	ENSMUSP00000002825	ENSMUSG00000002748
81883	128.919	120.222	73.9293	81.8146	91.8328	120.178	68.6796	124.487	65.0764	136.63	127.278	63.0743	92.0353	106.622	58.5185	132.787	103.925	88.1962	Q61753	Q61753	R.CGEEIAVQFVDM*VK.G	18	38137.6	Phgdh	ENSMUSP00000064755	ENSMUSG00000053398
81884	83.0368	107.646	75.5833	100.866	79.6746	113.225	56.9666	87.391	48.3251	118.679	89.1097	85.2674	79.8314	73.2401	84.4472	89.9109	60.0286	74.1059	Q61753	Q61753	R.CGEEIAVQFVDM*VK.G	18	32258.1	Phgdh	ENSMUSP00000064755	ENSMUSG00000053398
81885	205.149	187.254	120.891	187.448	184.752	230.2	189.218	236.013	147.298	185.966	217.159	167.055	217.181	211.446	175.713	223.521	149.096	183.274	Q61753	Q61753	R.CGEEIAVQFVDM*VK.G	18	73190.5	Phgdh	ENSMUSP00000064755	ENSMUSG00000053398
81886	501.348	430.502	400.372	390.519	384.997	395.784	502.768	461.798	572.342	478.934	415.091	403.5	498.201	503.73	495.437	449.442	401.219	420.745	Q61753	Q61753	K.QADVNLVNAK.L	18	173490	Phgdh	ENSMUSP00000064755	ENSMUSG00000053398
81887	482.404	478.221	401.521	398.436	464.049	412.12	427.312	559.404	519.992	569.17	479.939	491.536	522.436	471.249	526.203	566.732	502.548	502.219	Q61753	Q61753	K.QADVNLVNAK.L	18	870149	Phgdh	ENSMUSP00000064755	ENSMUSG00000053398
81888	108.388	92.0011	85.8481	74.7835	114.098	107.655	96.2796	127.99	114.509	104.189	96.6494	102.739	68.7997	88.5924	118.4	84.2241	102.798	107.624	Q61753	Q61753	K.QADVNLVNAK.L	18	38426.4	Phgdh	ENSMUSP00000064755	ENSMUSG00000053398
81889	874.589	820.068	789.37	804.647	741.884	803.134	843.109	772.012	946.665	876.855	875.211	885.655	912.501	870.806	904.193	937.124	999.235	845.284	Q61753	Q61753	K.QADVNLVNAK.L	18	408297	Phgdh	ENSMUSP00000064755	ENSMUSG00000053398
81890	1197.07	1158.41	1053.75	1048.67	1102.05	1164.53	1129	1172.39	1206.69	1298.99	1337.9	1295.73	1193.68	1205.35	1100.28	1269.68	1272.38	1318.77	Q61753	Q61753	K.QADVNLVNAK.L	18	528215	Phgdh	ENSMUSP00000064755	ENSMUSG00000053398
81891	126.278	112.139	142.768	118.533	114.07	104.162	140.682	123.534	133.488	142.699	150.894	142.257	101.289	140.478	127.127	153.338	168.783	138.74	Q61753	Q61753	K.QADVNLVNAK.L	18	50981	Phgdh	ENSMUSP00000064755	ENSMUSG00000053398
81892	2147.39	2112.97	1926.03	1946.39	2110.33	2050.36	1890.5	2184.73	2111.43	2221.46	2156.36	2162.08	2405.82	2100.86	2151.24	2230.33	2109.24	1850.76	Q61753	Q61753	K.TLGILGLGR.I	8	1.24932e+06	Phgdh	ENSMUSP00000064755	ENSMUSG00000053398
81893	372.624	305.474	316.566	336.872	311.017	309.626	299.251	340.596	315.226	493.231	345.151	386.736	349.308	320.895	344.106	366.88	393.944	387.307	Q61753	Q61753	K.TLGILGLGR.I	18	3.87417e+06	Phgdh	ENSMUSP00000064755	ENSMUSG00000053398
81894	208.485	222.53	180.286	158.642	197.92	181.551	208.726	193.881	199.416	266.607	217.067	220.447	210.393	187.948	165.732	228.13	202.289	229.183	Q61753	Q61753	K.TLGILGLGR.I	18	78738.2	Phgdh	ENSMUSP00000064755	ENSMUSG00000053398
81895	22.6129	31.5443	28.356	24.4424	33.8536	10.8986	33.2528	33.9384	9.27315	30.1289	24.5552	26.3017	50.8869	27.3796	17.8972	30.4134	20.3183	13.9316	Q61753	Q61753	K.TLGILGLGR.I	18	9919.26	Phgdh	ENSMUSP00000064755	ENSMUSG00000053398
81896	44.6671	18.3799	30.1145	13.6703	24.7859	28.1324	31.5636	17.4339	15.6523	21.735	14.9697	29.6189	24.6433	13.3812	21.1197	22.0774	20.9126	24.4038	Q61753	Q61753	K.TLGILGLGR.I	18	8929.7	Phgdh	ENSMUSP00000064755	ENSMUSG00000053398
81897	591.146	520.41	660.666	660.08	630.47	670.718	602.509	560.335	684.468	744.335	624.414	627.53	579.058	644.228	649.805	632.392	607.347	582.687	O35350	O35350	K.ELQTILNR.I	18	412286	Capn1	ENSMUSP00000025891;ENSMUSP00000127498	ENSMUSG00000024942;ENSMUSG00000024942
81898	695.863	761.641	772.493	733.862	656.174	742.165	652.883	592.026	681.925	623.3	699.52	684.129	732.555	644.35	714.973	696.227	705.158	707.203	O35350	O35350	K.ELQTILNR.I	18	780767	Capn1	ENSMUSP00000025891;ENSMUSP00000127498	ENSMUSG00000024942;ENSMUSG00000024942
81899	340.973	312.833	358.171	369.927	449.421	354.715	422.336	377.032	353.425	395.688	321.033	306.208	345.546	402.058	345.804	322.374	315.201	324.326	O35350	O35350	R.SMVNLMDR.D	18	137385	Capn1	ENSMUSP00000025891;ENSMUSP00000127498	ENSMUSG00000024942;ENSMUSG00000024942
81900	326.686	295.51	340.008	419.486	363.323	354.205	435.091	384.178	311.709	376.548	353.233	368.541	363.816	356.29	279.29	318.218	317.613	286.627	Q80TF3	Q80TF3	K.DLGPNSIPAHCK.V	18	133763	Pcdh19	ENSMUSP00000116886	ENSMUSG00000051323
81901	59.6793	45.2312	51.2799	51.776	71.1302	31.9304	51.6003	47.1438	51.8481	38.5919	42.201	32.1773	43.6189	49.8371	72.3947	71.5978	33.2339	46.0294	Q80TF3	Q80TF3	R.LQEYESFSTILVDGR.L	18	19074.5	Pcdh19	ENSMUSP00000116886	ENSMUSG00000051323
81902	2822.68	2577.7	2725.39	2877.08	2983.5	2701.51	2554.94	2632.5	2678.79	2478.78	2681.08	2382.66	2473.64	2458.66	2363.85	2577.13	2308.93	2079.41	Q80TF3	Q80TF3	R.TFATFGK.D	2	1.01689e+06	Pcdh19	ENSMUSP00000116886	ENSMUSG00000051323
81903	1569.71	1615.21	1561.27	1468.4	1606.86	1653.21	1422.07	1596.39	1799.32	1482.17	1610.93	1594.79	1645.17	1626.39	1658.14	1689.05	1424	1430.35	Q91V61	Q91V61	R.NLLLSGEQLEASR.N	17	608924	Sfxn3	ENSMUSP00000107585;ENSMUSP00000059419	ENSMUSG00000025212;ENSMUSG00000025212
81904	84.7086	85.1302	97.0435	115.867	95.9463	101.597	89.9007	93.5983	65.9807	136.882	92.3808	90.1539	145.343	123.011	93.6784	130.741	145.921	122.648	Q91V61	Q91V61	R.NLLLSGEQLEASR.N	18	248902	Sfxn3	ENSMUSP00000107585;ENSMUSP00000059419	ENSMUSG00000025212;ENSMUSG00000025212
81905	174.141	197.557	196.815	195.294	211.947	222.993	161.051	183.344	170.244	191.455	189.669	186.819	174.346	197.929	170.237	187.414	175.116	191.973	Q91V61	Q91V61	R.NLLLSGEQLEASR.N	18	89996.1	Sfxn3	ENSMUSP00000107585;ENSMUSP00000059419	ENSMUSG00000025212;ENSMUSG00000025212
81906	170.364	165.067	120.362	138.511	200.477	127.77	126.292	125.891	128.7	143.779	145.028	154.35	124.807	130.723	170.575	158.9	146.993	126.118	Q91V61	Q91V61	R.NLLLSGEQLEASR.N	18	55764.9	Sfxn3	ENSMUSP00000107585;ENSMUSP00000059419	ENSMUSG00000025212;ENSMUSG00000025212
81907	1352.27	1342.37	1432.97	1497.03	1426.48	1599.41	1479.88	1425.77	1379.32	1541.4	1556.02	1492.66	1338.78	1505.65	1486.08	1451.9	1278.03	1379.86	Q99JR1	Q99JR1	R.LGESTNAAK.Q	18	798583	Sfxn1	ENSMUSP00000021930	ENSMUSG00000021474
81908	141.841	117.258	184.315	151.354	213.092	150.314	126.692	160.254	141.894	155.382	156.242	166.438	156.548	168.415	135.528	130.766	138.924	103.051	Q04447	Q04447	R.GFCLPPHCSR.G	18	57745.8	Ckb	ENSMUSP00000001304	ENSMUSG00000001270
81909	49.9	46.3301	27.0548	18.1525	32.1327	22.5385	52.7301	28.9983	47.0948	53.8052	38.5221	24.9391	20.4233	44.7083	24.3948	34.4374	32.5814	39.5734	Q04447	Q04447	K.LAVEALSSLDGDLSGR.Y	18	13660.4	Ckb	ENSMUSP00000001304	ENSMUSG00000001270
81910	161.259	226.403	123.176	165.351	135.384	105.958	143.631	217.909	150.907	131.389	152.146	162.521	151.28	131.482	170.283	172.135	112.139	200.586	Q04447	Q04447	K.LAVEALSSLDGDLSGR.Y	18	60220.3	Ckb	ENSMUSP00000001304	ENSMUSG00000001270
81911	282.103	220.506	203.82	200.412	273.828	238.272	285.076	239.855	223.053	224.986	259.256	199.383	219.601	255.841	232.353	292.472	246.443	282.459	Q04447	Q04447	K.LAVEALSSLDGDLSGR.Y	18	150039	Ckb	ENSMUSP00000001304	ENSMUSG00000001270
81912	672.077	585.962	669.884	642.488	619.781	515.159	788.721	781.319	699.266	758.809	674.721	573.642	741.315	679.515	691.677	786.003	744.155	765.854	Q04447	Q04447	K.LAVEALSSLDGDLSGR.Y	18	2.97505e+06	Ckb	ENSMUSP00000001304	ENSMUSG00000001270
81913	276.775	313.012	315.432	317.267	291.808	268.517	386.965	284.768	274.595	343.561	324.126	274.347	331.358	371.954	308.625	346.422	326.842	340.111	Q04447	Q04447	K.LAVEALSSLDGDLSGR.Y	18	2.11817e+06	Ckb	ENSMUSP00000001304	ENSMUSG00000001270
81914	209.964	206.896	267.544	225.071	201.863	207.442	284.291	204.891	219.93	282.16	250.501	209.532	211.535	291.254	270.055	274.346	239.149	211.913	Q04447	Q04447	K.LAVEALSSLDGDLSGR.Y	18	91345.5	Ckb	ENSMUSP00000001304	ENSMUSG00000001270
81915	154.187	179.01	139.925	152.241	174.799	138.439	199.937	169.738	155.016	165.563	206.434	126.476	147.092	153.902	237.714	203.731	133.435	187.294	Q04447	Q04447	K.LAVEALSSLDGDLSGR.Y	18	64735.7	Ckb	ENSMUSP00000001304	ENSMUSG00000001270
81916	104.134	176.021	147.251	115.681	113.335	143.6	147.074	135.659	171.616	148.611	126.999	121.428	136.084	129.765	122.629	133.345	108.487	90.4301	Q04447	Q04447	K.LAVEALSSLDGDLSGR.Y	18	50765.7	Ckb	ENSMUSP00000001304	ENSMUSG00000001270
81917	250.946	183.357	161.342	195.923	203.267	209.168	216.591	289.973	215.101	245.624	240.279	236.548	231.481	222.269	282.495	256.586	266.539	278.898	Q04447	Q04447	K.LAVEALSSLDGDLSGR.Y	18	89627.6	Ckb	ENSMUSP00000001304	ENSMUSG00000001270
81918	29.6028	13.8652	39.2707	22.5597	27.3392	13.6428	26.9577	11.5188	31.3405	29.6519	6.68584	28.9642	22.6414	21.6158	23.8274	33.5013	24.4929	17.4706	Q04447	Q04447	K.LAVEALSSLDGDLSGR.Y	18	9097.85	Ckb	ENSMUSP00000001304	ENSMUSG00000001270
81919	5.82644	30.2611	32.7541	24.6537	7.77358	45.3646	15.1076	31.8936	21.0662	25.7434	23.2287	29.1613	36.4533	13.3985	33.2797	11.8645	12.7527	42.2044	Q04447	Q04447	K.LAVEALSSLDGDLSGR.Y	18	9475.97	Ckb	ENSMUSP00000001304	ENSMUSG00000001270
81920	572.602	483.42	437.943	545.25	517.215	452.445	629.897	512.896	607.284	567.79	535.329	468.706	479.36	568.64	579.265	531.943	586.631	518.752	Q04447	Q04447	K.LAVEALSSLDGDLSGR.Y	18	1.77779e+06	Ckb	ENSMUSP00000001304	ENSMUSG00000001270
81921	27.5079	32.3311	30.9687	33.4823	19.5135	23.617	28.6296	22.893	30.7495	28.9118	17.029	18.7362	31.3029	27.8796	27.6213	28.8062	41.5356	27.1295	Q04447	Q04447	K.LAVEALSSLDGDLSGR.Y	18	10671.4	Ckb	ENSMUSP00000001304	ENSMUSG00000001270
81922	80.4163	60.9511	89.18	74.8443	49.0647	106.48	132.326	106.856	60.3199	102.041	96.4412	70.6886	85.1942	89.8693	120.181	84.4552	95.7158	61.218	Q04447	Q04447	K.LAVEALSSLDGDLSGR.Y	18	33518.7	Ckb	ENSMUSP00000001304	ENSMUSG00000001270
81923	15.6135	22.6556	49.6166	58.6373	43.9009	45.4872	53.2825	53.5787	43.0098	58.9112	47.658	39.1936	25.8504	73.8467	24.6678	76.935	82.193	67.0272	Q04447	Q04447	K.LAVEALSSLDGDLSGR.Y	18	18884.4	Ckb	ENSMUSP00000001304	ENSMUSG00000001270
81924	32.7025	22.8193	31.666	47.1261	22.5154	28.9751	31.1794	35.3034	5.21755	8.30429	24.7045	27.5109	32.1812	4.66123	29.1263	53.2737	15.3977	25.8033	Q04447	Q04447	K.LAVEALSSLDGDLSGR.Y	18	10239.6	Ckb	ENSMUSP00000001304	ENSMUSG00000001270
81925	10.2378	20.2383	10.9749	22.2145	13.5878	18.3592	14.2481	17.2965	14.296	10.8152	24.3295	5.95463	35.504	17.287	23.019	27.4556	13.8025	12.053	Q04447	Q04447	K.LAVEALSSLDGDLSGR.Y	18	6672.71	Ckb	ENSMUSP00000001304	ENSMUSG00000001270
81926	22.7389	23.2422	19.5775	18.8823	0.478138	10.8039	3.16981	7.42539	13.7006	14.3395	8.45554	13.6371	7.87521	16.123	8.29886	10.9811	4.75265	13.714	Q04447	Q04447	K.LAVEALSSLDGDLSGR.Y	18	4669.55	Ckb	ENSMUSP00000001304	ENSMUSG00000001270
81927	3.40289	8.61723	3.67691	3.57618	20.3521	0	0.0272242	14.7066	13.4895	22.947	1.86167	3.47194	8.84894	5.45389	0	8.91783	11.4983	2.32712	Q04447	Q04447	K.LAVEALSSLDGDLSGR.Y	16	2850.05	Ckb	ENSMUSP00000001304	ENSMUSG00000001270
81928	5.54718	6.35185	17.1217	0	2.43812	15.2158	9.79364	1.63619	1.21879	7.58458	16.0979	0	7.29609	8.89161	3.61847	1.41089	3.74564	14.2692	Q04447	Q04447	K.LAVEALSSLDGDLSGR.Y	16	2615.97	Ckb	ENSMUSP00000001304	ENSMUSG00000001270
81929	0	0	0	9.48026	5.60053	1.24835	0	0	0	4.1336	0	0	2.62018	0	4.26595	2.04603	4.86571	0	Q04447	Q04447	K.LAVEALSSLDGDLSGR.Y	8	733.202	Ckb	ENSMUSP00000001304	ENSMUSG00000001270
81930	3.55519	15.3527	2.73993	2.03788	4.67726	14.1875	2.14552	0	0	9.08758	2.65016	0	0	Inf	0	0	6.85743	2.85672	Q04447	Q04447	K.LAVEALSSLDGDLSGR.Y	11	1416.05	Ckb	ENSMUSP00000001304	ENSMUSG00000001270
81931	34.6075	35.1687	50.9953	45.1487	33.5333	42.6298	52.3581	45.5025	58.1297	30.8439	40.0715	54.3927	55.4472	28.1833	51.0559	72.2814	47.9507	43.9638	Q04447	Q04447	K.LAVEALSSLDGDLSGR.Y	18	17597	Ckb	ENSMUSP00000001304	ENSMUSG00000001270
81932	24.7965	0	4.52083	6.72167	5.33555	16.4333	14.9577	8.6871	6.88248	18.8409	6.98496	1.59613	9.07996	13.2123	10.929	9.51353	15.4522	28.2107	Q04447	Q04447	K.LAVEALSSLDGDLSGR.Y	17	4326.26	Ckb	ENSMUSP00000001304	ENSMUSG00000001270
81933	35.11	21.526	46.0413	48.7002	20.3426	12.2752	36.4474	21.9538	59.0127	24.5127	7.62731	17.3184	51.476	53.8098	42.713	32.8602	34.5884	49.033	Q04447	Q04447	K.LAVEALSSLDGDLSGR.Y	18	13168.9	Ckb	ENSMUSP00000001304	ENSMUSG00000001270
81934	15.8398	6.49241	2.93682	3.91499	12.3315	2.63909	2.56061	4.91659	2.39937	0	3.27215	6.06406	4.23087	5.09247	0	0	2.22129	2.11765	Q04447	Q04447	K.LAVEALSSLDGDLSGR.Y	15	1649.15	Ckb	ENSMUSP00000001304	ENSMUSG00000001270
81935	28.5183	26.659	12.5434	17.4673	21.6392	29.4672	17.2593	22.0577	20.3359	25.2251	25.7495	19.5632	41.4153	25.1795	26.902	16.9755	23.2268	40.2407	Q04447	Q04447	K.LAVEALSSLDGDLSGR.Y	18	9429.18	Ckb	ENSMUSP00000001304	ENSMUSG00000001270
81936	117.054	69.6364	111.81	92.4226	79.4696	136.007	112.68	77.0472	82.7457	84.8307	80.7291	83.5542	72.8378	74.2069	64.7129	124.679	115.813	96.8597	Q04447	Q04447	K.LAVEALSSLDGDLSGR.Y	18	35905.4	Ckb	ENSMUSP00000001304	ENSMUSG00000001270
81937	3.96311	14.1567	7.0979	14.3165	0.916449	3.04644	11.6431	12.1675	9.45205	10.7512	3.31398	7.94468	7.25943	0	17.0258	14.4296	1.87767	3.78096	Q04447	Q04447	K.LAVEALSSLDGDLSGR.Y	17	3064.59	Ckb	ENSMUSP00000001304	ENSMUSG00000001270
81938	53.9305	49.377	38.6183	24.0597	38.7315	43.6928	57.0888	48.6777	54.3216	29.9476	27.5694	29.3526	33.8316	37.8216	52.5867	36.9994	33.1106	45.4877	Q04447	Q04447	K.LAVEALSSLDGDLSGR.Y	18	15733.9	Ckb	ENSMUSP00000001304	ENSMUSG00000001270
81939	0	12.8537	4.5035	6.50104	2.60076	4.01163	10.8262	0	3.36647	2.41629	0	0	2.58328	0	6.02151	11.0852	9.77153	5.4587	Q04447	Q04447	K.LAVEALSSLDGDLSGR.Y	13	1754.86	Ckb	ENSMUSP00000001304	ENSMUSG00000001270
81940	15.2824	12.4306	16.7969	4.22532	21.9094	9.43324	14.8585	15.46	19.1243	10.7109	9.45645	3.41813	19.8264	18.4617	15.3966	15.7926	14.465	22.1087	Q04447	Q04447	K.LAVEALSSLDGDLSGR.Y	18	5546.15	Ckb	ENSMUSP00000001304	ENSMUSG00000001270
81941	0	0	2.34289	4.38021	2.58542	0	0	Inf	Inf	0	0	Inf	Inf	0	0	Inf	Inf	0	Q04447	Q04447	K.LAVEALSSLDGDLSGR.Y	3	199.687	Ckb	ENSMUSP00000001304	ENSMUSG00000001270
81942	499.383	398.079	445.802	367.734	431.878	489.112	496.57	471.997	456.306	459.552	468.796	442.758	511.488	426.367	460.684	467.809	373.837	371.868	Q04447	Q04447	K.LLIEM*EQR.L	18	172062	Ckb	ENSMUSP00000001304	ENSMUSG00000001270
81943	468.887	475.767	489.612	514.3	631.342	461.647	565.83	500.133	536.358	546.673	441.057	398.749	464.077	476.225	529.774	533.412	400.694	469.747	Q04447	Q04447	K.LLIEM*EQR.L	18	190634	Ckb	ENSMUSP00000001304	ENSMUSG00000001270
81944	463.013	411.959	522.071	440.638	536.937	526.158	510.336	437.948	508.649	520.619	380.353	434.637	445.92	507.907	546.23	462.15	413.155	430.797	Q04447	Q04447	K.LLIEMEQR.L	18	181968	Ckb	ENSMUSP00000001304	ENSMUSG00000001270
81945	53.4152	37.2674	39.681	39.132	40.4542	39.0078	35.7731	33.0996	37.1284	41.1854	55.5895	51.6352	50.2039	54.031	49.5637	46.6967	38.4619	40.3845	Q04447	Q04447	K.LLIEMEQR.L	18	16750.6	Ckb	ENSMUSP00000001304	ENSMUSG00000001270
81946	722.689	756.56	740.391	919.152	723.785	821.267	831.048	786.95	739.523	822.793	636.827	750.953	701.855	747.229	652.511	726.629	604.5	691.416	Q04447	Q04447	K.LLIEMEQR.L	18	512315	Ckb	ENSMUSP00000001304	ENSMUSG00000001270
81947	306.365	263.04	310.189	359.37	393.36	409.702	361.21	304.076	308.567	398.526	431.743	296.702	390.227	366.588	288.475	376.203	279.819	255.249	Q04447	Q04447	K.PVSPLLLASGM*AR.D	18	130532	Ckb	ENSMUSP00000001304	ENSMUSG00000001270
81948	50.8915	66.9093	74.3742	55.3619	39.0034	55.5775	70.1725	67.952	60.5348	75.3037	95.2553	54.6648	44.3854	64.5506	43.5976	61.092	61.5022	61.4319	Q04447	Q04447	K.PVSPLLLASGM*AR.D	18	23605	Ckb	ENSMUSP00000001304	ENSMUSG00000001270
81949	175.775	190.492	200.464	217.996	265.909	202.499	211.566	192.587	218.015	275.657	248.875	185.059	219.438	248.209	178.277	285.923	141.235	207.221	Q04447	Q04447	K.PVSPLLLASGM*AR.D	18	82751.1	Ckb	ENSMUSP00000001304	ENSMUSG00000001270
81950	120.282	104.689	199.292	172.684	173.97	163.202	167.526	188.7	168.786	174.645	209.594	176.443	156.313	203.9	195.45	209.311	192.684	207.348	Q04447	Q04447	K.PVSPLLLASGMAR.D	18	67994.4	Ckb	ENSMUSP00000001304	ENSMUSG00000001270
81951	106.106	60.4848	106.37	89.5588	145.222	144.5	93.7061	141.268	155.305	117.771	93.1992	140.247	89.4274	64.3488	110.485	119.633	86.738	102.457	Q04447	Q04447	K.PVSPLLLASGMAR.D	18	42108.4	Ckb	ENSMUSP00000001304	ENSMUSG00000001270
81952	53.5124	47.693	33.8712	17.3369	43.3176	46.0153	41.8806	35.2539	49.1436	52.9966	37.3874	42.4751	55.2118	40.5738	39.2536	48.9735	42.4482	38.4057	Q04447	Q04447	K.VLTPELYAELR.A	18	16394.2	Ckb	ENSMUSP00000001304	ENSMUSG00000001270
81953	200.721	192.08	152.026	213.861	209.745	103.301	158.559	158.788	220.547	202.386	136.397	190.518	195.602	179.371	179.054	208.195	194.948	206.443	Q04447	Q04447	K.VLTPELYAELR.A	18	70676.7	Ckb	ENSMUSP00000001304	ENSMUSG00000001270
81954	226.591	263.675	199.635	201.7	269.687	247.201	300.642	314.225	269.482	303.652	298.903	305.271	296.809	263.237	288.977	332.935	243.035	232.377	Q04447	Q04447	K.VLTPELYAELR.A	18	104007	Ckb	ENSMUSP00000001304	ENSMUSG00000001270
81955	88.0867	80.1551	64.4545	60.0482	78.0732	81.9579	96.1308	84.5795	87.4278	75.2501	85.2289	44.8792	88.4318	69.1896	80.0404	81.4146	67.411	98.6647	Q04447	Q04447	K.VLTPELYAELR.A	18	30205.5	Ckb	ENSMUSP00000001304	ENSMUSG00000001270
81956	208.556	240.69	187.79	204.995	214.243	234.895	331.576	273.961	177.809	240.104	199.135	272.155	251.003	244.752	265.878	318.707	249.447	261.731	Q04447	Q04447	K.VLTPELYAELR.A	18	93680.2	Ckb	ENSMUSP00000001304	ENSMUSG00000001270
81957	131.8	98.8263	116.979	108.952	128.513	130.345	132.414	153.462	85.2957	133.825	116.288	123.186	106.135	124.804	141.121	132.763	135.225	133.476	Q04447	Q04447	K.VLTPELYAELR.A	18	47796.6	Ckb	ENSMUSP00000001304	ENSMUSG00000001270
81958	25.5639	20.0615	13.2606	29.4911	23.012	14.3526	12.4666	16.8749	11.4619	33.0078	17.1843	14.52	17.062	17.4523	27.7775	19.0715	4.49656	5.75763	P07310	P07310	K.HNNHM*AK.V	18	6909.75	Ckm	ENSMUSP00000146972	ENSMUSG00000030399
81959	222.029	322.129	501.044	836.758	241.737	247.52	236.083	984.347	301.622	163.063	203.127	367.361	468.301	372.476	627.22	468.633	373.68	395.579	P07310	P07310	K.IEEIFKK.A	18	156800	Ckm	ENSMUSP00000146972	ENSMUSG00000030399
81960	734.292	694.509	559.686	543.121	574.601	717.83	594.394	660.658	746.771	564.349	714.482	642.471	772.711	643.113	819.692	586.556	746.261	680.831	P12970	P12970	K.M*GVPYCIIK.G	18	256730	Rpl7a	ENSMUSP00000099962	ENSMUSG00000062647
81961	798.146	767.493	581.835	520.737	750.796	649.966	644.817	736.232	503.384	574.47	819.338	664.766	762.987	813.37	763.285	516.286	839.165	849.117	P12970	P12970	K.M*GVPYCIIK.G	18	599212	Rpl7a	ENSMUSP00000099962	ENSMUSG00000062647
81962	748.207	719.974	421.655	474.207	545.463	497.603	584.92	572.831	437.509	430.986	463.148	554.623	607.008	533.915	624.993	387.136	704.209	766.43	P12970	P12970	K.M*GVPYCIIK.G	18	470726	Rpl7a	ENSMUSP00000099962	ENSMUSG00000062647
81963	588.089	595.932	501.949	414.057	466.429	415.128	601.639	509.93	463.604	482.554	450.031	520.305	516.879	559.681	557.979	387.364	661.515	694.28	P12970	P12970	K.M*GVPYCIIK.G	18	347608	Rpl7a	ENSMUSP00000099962	ENSMUSG00000062647
81964	465.385	492.202	442.304	421.534	351.43	502.006	348.452	439.39	452.576	393.111	399.844	421.316	426.071	381.754	522.013	313.307	493.238	428.971	P12970	P12970	K.M*GVPYCIIK.G	18	177519	Rpl7a	ENSMUSP00000099962	ENSMUSG00000062647
81965	331.243	419.772	392.733	350.587	308.935	352.131	364.369	340.077	350.01	381.857	454.186	419.78	480.071	314.354	328.737	325.492	358.913	410.309	P12970	P12970	K.M*GVPYCIIK.G	18	143033	Rpl7a	ENSMUSP00000099962	ENSMUSG00000062647
81966	397.461	405.385	264.994	282.23	336.382	237.69	348.33	257.674	267.506	242.93	322.759	255.923	357.534	279.661	366.743	288.876	354.997	352.567	P12970	P12970	K.MGVPYCIIK.G	18	120264	Rpl7a	ENSMUSP00000099962	ENSMUSG00000062647
81967	878.183	835.612	522.705	579.115	842.414	634.69	612.051	782.59	603.013	593.26	643.615	617.741	921.006	870.683	875.614	560.256	817.293	890.815	P12970	P12970	K.MGVPYCIIK.G	18	1.07423e+06	Rpl7a	ENSMUSP00000099962	ENSMUSG00000062647
81968	706.546	768.085	453.912	461.066	689.633	537.396	624.361	712.675	514.451	464.603	652.85	614.688	787.789	636.451	754.374	467.754	730.796	795.715	P12970	P12970	K.MGVPYCIIK.G	18	1.74992e+06	Rpl7a	ENSMUSP00000099962	ENSMUSG00000062647
81969	318.955	321.718	263.226	174.257	263.892	230.882	183.057	343.015	249.528	224.614	354.086	237.606	344.939	260.448	326.101	243.115	341.419	398.369	P12970	P12970	K.MGVPYCIIK.G	18	108699	Rpl7a	ENSMUSP00000099962	ENSMUSG00000062647
81970	622.706	643.407	535.561	602.416	675.165	680.407	552.437	583.742	624.741	588.059	673.341	530.521	643.792	683.996	614.459	515.524	605.658	647.242	P12970	P12970	K.MGVPYCIIK.G	18	305661	Rpl7a	ENSMUSP00000099962	ENSMUSG00000062647
81971	1187.41	973.055	1394.45	1095.91	1066.2	1188.13	1180.64	1079.36	1330.45	1234.1	1142.03	1171.28	1026.99	1098.94	1191.31	1026.31	1041.48	910.872	O88741	O88741	K.ILDELEK.V	18	468002	Gdap1	ENSMUSP00000026879	ENSMUSG00000025777
81972	278.7	288.257	352.538	321.819	326.999	417.323	302.566	357.785	347.301	501.574	373.492	376.742	321.057	336.853	348.196	296.489	266.772	257.944	Q9JMD3	Q9JMD3	K.WDSNVIETFDIAR.L	18	130006	Stard10	ENSMUSP00000133002;ENSMUSP00000032927;ENSMUSP00000148114	ENSMUSG00000030688;ENSMUSG00000030688;ENSMUSG00000030688
81973	45.4464	66.6721	43.421	46.5882	50.5375	80.5211	71.9022	77.7739	52.8856	61.9315	55.4074	32.6967	53.1352	58.391	38.9635	67.4069	66.1934	48.3087	Q8R1G2	Q8R1G2	K.TFSGQTHGFVHR.K	18	21798.5	Cmbl	ENSMUSP00000070314	ENSMUSG00000022235
81974	113.821	103.116	104.712	85.249	81.7536	83.343	98.4796	133.355	121.177	71.9492	53.0785	104.232	91.8891	122.046	59.9199	101.481	99.5585	98.9097	O70481	O70481	K.EVLTCILCQEEQEVK.L	18	36996.8	Ubr1	ENSMUSP00000028728	ENSMUSG00000027272
81975	1190.94	1129.48	1207	1183.55	1181.91	1118.39	1186.12	1206.51	1274.2	1290.44	1179.84	1060.26	1108.77	1120.73	1185.25	1191.53	1089.58	1101.46	A0A1B0GSR5	A0A1B0GSR5	K.EDYYLTPER.L	18	449004	Lmtk3	NA	NA
81976	139.692	111.378	121.938	155.302	143.18	146.866	123.239	102.821	121.643	161.639	141.641	126.634	126.926	136.855	82.2292	137.35	165.462	127.379	A0A1B0GSR5	A0A1B0GSR5	K.EDYYLTPER.L	18	50786.5	Lmtk3	NA	NA
81977	394.607	400.153	415.59	443.555	402.42	427.046	440.166	484.09	448.204	408.49	448.727	406.536	388.621	414.349	426.66	387.35	334.852	367.512	A0A1B0GSR5	A0A1B0GSR5	K.EDYYLTPER.L	18	159198	Lmtk3	NA	NA
81978	157.283	141.476	219.734	168.132	177.728	223.663	195.495	203.953	148.086	186.749	204.455	203.579	203.847	187.952	162.864	189.761	146.304	150.388	A0A1B0GSR5	A0A1B0GSR5	K.EDYYLTPER.L	18	70011.4	Lmtk3	NA	NA
81979	927.095	926.603	786.312	754.047	898.296	871.186	777.216	777.279	760.972	933.928	905.88	804.689	779.377	770	819.526	1411.7	830.585	834.051	A0A1B0GSR5	A0A1B0GSR5	K.FISEAQPYR.S	18	360252	Lmtk3	NA	NA
81980	161.996	162.935	155.412	135.433	131.76	127.86	134.867	136.918	111.992	164.289	180.869	181.363	139.958	131.145	144.007	216.57	176.213	156.184	A0A1B0GSR5	A0A1B0GSR5	K.FISEAQPYR.S	18	72852.7	Lmtk3	NA	NA
81981	109.972	112.269	99.7831	101.335	141.947	165.362	111.106	181.149	166.365	114.602	80.9383	125.068	129.496	106.658	120.842	136.818	114.905	117.3	A0A1B0GSR5	A0A1B0GSR5	R.NCLLTSDLTVR.I	18	47850.2	Lmtk3	NA	NA
81982	80.3677	61.7426	55.0988	87.2477	86.1725	86.5371	97.4117	94.6692	92.0823	65.3071	75.4023	104.574	72.7507	64.4435	76.4342	88.0203	109.074	64.591	A0A1B0GSR5	A0A1B0GSR5	R.NCLLTSDLTVR.I	18	31286.3	Lmtk3	NA	NA
81983	63.6443	63.6794	91.2502	110.324	99.9513	76.704	57.8689	73.7604	89.1277	84.6021	87.9522	87.6763	75.6264	95.9493	63.2594	80.3555	90.3131	103.084	A0A1B0GSR5	A0A1B0GSR5	K.PGDSGYETETPFSPEGAFPGGGAAEEEGVPRPR.A	18	31996.8	Lmtk3	NA	NA
81984	121.721	102.316	92.8545	134.496	121.009	109.127	96.6882	125.349	114.406	138.858	148.167	122.16	119.643	135.258	98.0955	127.99	92.583	118.829	Q9Z2N8	Q9Z2N8	R.DDGSTMMEIDGDK.G	18	45305.6	Actl6a	ENSMUSP00000029214	ENSMUSG00000027671
81985	144.207	1037.97	847.665	1057.22	1268.46	672.98	1799.09	165.148	19.5029	210.748	814.995	1151.37	1346.22	822.22	313.533	86.5996	1264.56	829.929	Q8BHB9	Q8BHB9	K.LGTQHPESNSAGNDVFAK.F	18	304985	Clic6	ENSMUSP00000023670	ENSMUSG00000022949
81986	271.884	371.151	416.911	494.976	591.564	428.43	547.616	334.364	218.699	332.546	391.709	503.272	537.263	446.856	372.083	362.561	541.465	450.19	Q8BHB9	Q8BHB9	R.YLNNAYAR.D	18	163000	Clic6	ENSMUSP00000023670	ENSMUSG00000022949
81987	176.342	152.605	211.173	201.05	164.286	113.157	174.274	172.201	129.438	159.872	185.478	163.804	156.648	188.052	177.696	182.662	167.585	181.91	Q8R516	Q8R516	R.TVVVQWDQGTR.T	18	65448.4	Mib2	ENSMUSP00000099465	ENSMUSG00000029060
81988	449.945	473.169	432.265	449.751	443.528	393.977	506.717	545.513	379.438	470.052	524.222	459.231	527.858	516.193	482.96	555.117	504.2	443.504	O88532	O88532	K.INFVGGNK.L	18	183140	Zfr	ENSMUSP00000118911	ENSMUSG00000022201
81989	263.193	242.026	241.514	204.66	306.479	234.902	207.329	203.842	250.966	237.914	203.163	232.228	166.455	242.958	239.694	217.818	192.486	213.687	O88532	O88532	K.NTPAASAVQIPEVK.Q	18	87771.1	Zfr	ENSMUSP00000118911	ENSMUSG00000022201
81990	523.725	451.886	486.082	534.155	524.012	530.537	388.767	459.169	417.663	466.694	401.851	477.311	492.336	532.293	458.123	472.939	412.951	432.012	O88532	O88532	K.NTPAASAVQIPEVK.Q	18	181176	Zfr	ENSMUSP00000118911	ENSMUSG00000022201
81991	218.306	252.6	204.233	220.873	236.921	239.539	210.288	279.755	317.594	255.18	270.659	230.046	323.763	316.044	305.604	313.234	227.316	229.772	O88532	O88532	K.NTPAASAVQIPEVK.Q	18	224392	Zfr	ENSMUSP00000118911	ENSMUSG00000022201
81992	90.0537	65.4612	94.3925	79.6829	83.3656	113.091	72.1159	94.903	50.3713	98.805	91.9196	81.0803	94.0841	85.5884	92.2955	66.3073	44.0666	34.8943	Q8BZQ7	Q8BZQ7	R.QQLLVSLK.V	18	30668.3	Anapc2	ENSMUSP00000028341	ENSMUSG00000026965
81993	60.9559	30.5706	30.3947	64.6562	33.4977	14.4616	22.6381	23.4859	43.3571	29.7571	19.4779	20.3437	20.7522	25.4794	20.8302	25.8474	28.8808	27.3267	Q8BZQ7	Q8BZQ7	R.QQLLVSLK.V	18	11614.5	Anapc2	ENSMUSP00000028341	ENSMUSG00000026965
81994	14.8366	8.07711	19.7552	31.8686	11.0557	28.4194	16.533	7.23461	8.18636	40.6542	8.83033	25.3577	6.69559	11.5936	14.0159	13.7847	2.56155	6.41055	Q8BZQ7	Q8BZQ7	R.QQLLVSLK.V	18	5903.83	Anapc2	ENSMUSP00000028341	ENSMUSG00000026965
81995	360.332	375.966	268.77	301.288	338.482	371.084	276.138	242.588	269.092	285.695	293.989	267.16	353.652	235.622	364.226	218.761	331.518	319.714	P35922	P35922	R.KVPGVTAIDLDEDTCTFHIYGEDQDAVK.K	18	235806	Fmr1	NA	NA
81996	538.155	452.887	515.777	470.462	551.771	536.027	506.44	447.22	591.207	493.261	499.228	545.671	563.994	523.482	542.32	726.023	561.131	578.554	Q61584	Q61584	K.DVIEEHGPSEK.A	18	307176	Fxr1	ENSMUSP00000001620;ENSMUSP00000142441;ENSMUSP00000143392	ENSMUSG00000027680;ENSMUSG00000027680;ENSMUSG00000027680
81997	128.179	85.6222	98.5572	59.7511	143.767	129.688	119.402	82.1191	98.595	159.554	130.373	125.999	149.219	137.642	114.431	168.983	111.215	117.558	Q61584	Q61584	K.GYATDESTVSSVQGSR.S	18	46258.1	Fxr1	ENSMUSP00000001620;ENSMUSP00000142441;ENSMUSP00000143392	ENSMUSG00000027680;ENSMUSG00000027680;ENSMUSG00000027680
81998	121.891	88.199	139.383	142.725	116.273	117.097	147.309	99.4061	85.4371	115.314	71.5317	127.808	157.291	88.7015	84.4383	110.728	94.7534	102.359	Q61584	Q61584	R.RGPNYTSGYGTNSELSNPSETESER.K	18	43029.3	Fxr1	ENSMUSP00000001620;ENSMUSP00000142441;ENSMUSP00000143392	ENSMUSG00000027680;ENSMUSG00000027680;ENSMUSG00000027680
81999	28.617	60.9878	49.2729	36.4534	90.979	60.417	44.9001	58.3865	33.5131	40.4077	47.9928	42.7575	38.6218	55.4709	43.0212	61.0342	53.7454	24.8234	Q61584	Q61584	R.RGPNYTSGYGTNSELSNPSETESER.K	18	18648.6	Fxr1	ENSMUSP00000001620;ENSMUSP00000142441;ENSMUSP00000143392	ENSMUSG00000027680;ENSMUSG00000027680;ENSMUSG00000027680
82000	680.756	755.088	642.194	614.23	646.623	700.034	642.394	652.775	648.102	709.523	716.949	654.38	684.626	698.038	708.381	700.061	631.582	740.537	O08915	O08915	K.AHAAVWNAQEAQADFAK.V	18	498212	Aip	ENSMUSP00000113807;ENSMUSP00000025767	ENSMUSG00000024847;ENSMUSG00000024847
82001	4.94602	3.41299	5.22586	8.96732	4.59461	23.3712	0	0	6.62765	4.93249	3.24731	2.34693	1.37821	4.31877	5.7621	6.78333	0	0	O08915	O08915	K.AHAAVWNAQEAQADFAK.V	14	1839.37	Aip	ENSMUSP00000113807;ENSMUSP00000025767	ENSMUSG00000024847;ENSMUSG00000024847
82002	0	0	0	0	5.20085	4.08232	0	0	Inf	Inf	0	0	4.15469	2.09932	0	2.76112	Inf	0	O08915	O08915	K.AHAAVWNAQEAQADFAK.V	5	392.399	Aip	ENSMUSP00000113807;ENSMUSP00000025767	ENSMUSG00000024847;ENSMUSG00000024847
82003	472.82	404.725	506.099	541.763	423.344	500.016	466.612	438.918	372.04	586.295	446.612	369.853	418.868	432.469	470.036	512.705	282.344	399.37	Q6ZPQ6	Q6ZPQ6	R.EVQLM*LSR.K	18	172166	Pitpnm2	ENSMUSP00000124740;ENSMUSP00000124111;ENSMUSP00000083292	ENSMUSG00000029406;ENSMUSG00000029406;ENSMUSG00000029406
82004	747.679	768.135	1029.94	814.685	773.311	928.92	799.258	940.33	865.729	823.956	881.605	886.291	931.981	829.165	867.347	862.972	771.552	657.261	Q6ZPQ6	Q6ZPQ6	R.EVQLM*LSR.K	18	324865	Pitpnm2	ENSMUSP00000124740;ENSMUSP00000124111;ENSMUSP00000083292	ENSMUSG00000029406;ENSMUSG00000029406;ENSMUSG00000029406
82005	442.712	350.977	390.11	357.188	389.432	373.464	434.376	338.324	421.268	414.458	397.618	377.785	345.5	403.326	385.947	397.731	375.326	309.015	Q6ZPQ6	Q6ZPQ6	R.EVQLMLSR.K	18	147763	Pitpnm2	ENSMUSP00000124740;ENSMUSP00000124111;ENSMUSP00000083292	ENSMUSG00000029406;ENSMUSG00000029406;ENSMUSG00000029406
82006	189.039	140.377	164.565	122.142	154.021	137.169	191.242	159.185	136.627	172.395	169.054	140.282	151.784	157.766	155.272	122.205	121.044	150.595	Q6ZPQ6	Q6ZPQ6	R.EVQLMLSR.K	18	58525.9	Pitpnm2	ENSMUSP00000124740;ENSMUSP00000124111;ENSMUSP00000083292	ENSMUSG00000029406;ENSMUSG00000029406;ENSMUSG00000029406
82007	502.577	438.725	337.294	331.929	363.324	371.258	329.039	292.263	339.493	320.212	360.611	350.513	298.458	359.631	247.724	378.802	344.345	231.225	Q6ZPQ6	Q6ZPQ6	R.FM*YGPLDM*VTLTGEK.V	18	132629	Pitpnm2	ENSMUSP00000124740;ENSMUSP00000124111;ENSMUSP00000083292	ENSMUSG00000029406;ENSMUSG00000029406;ENSMUSG00000029406
82008	521.894	532.428	445.291	363.96	391.769	372.814	332.218	350.426	379.422	390.427	404.477	381.242	318.39	335.807	366.077	356.419	322.008	382.931	Q6ZPQ6	Q6ZPQ6	R.FM*YGPLDM*VTLTGEK.V	18	148692	Pitpnm2	ENSMUSP00000124740;ENSMUSP00000124111;ENSMUSP00000083292	ENSMUSG00000029406;ENSMUSG00000029406;ENSMUSG00000029406
82009	847.909	822.981	823.378	720.367	815.056	878.294	751.837	914.717	798.919	901.427	826.229	828.109	806.379	865.065	842.484	841.983	730.393	715.469	Q6ZPQ6	Q6ZPQ6	R.LEPGAATGPK.-	18	336791	Pitpnm2	ENSMUSP00000124740;ENSMUSP00000124111;ENSMUSP00000083292	ENSMUSG00000029406;ENSMUSG00000029406;ENSMUSG00000029406
82010	1422.49	1394.29	1277.78	1268.02	1303.95	1514.85	1394	1273.53	1243.13	1459.23	1178.65	1273.05	1184.94	1276.11	1297.45	1293.9	1137.41	1258.74	Q6ZPQ6	Q6ZPQ6	R.LEPGAATGPK.-	18	599666	Pitpnm2	ENSMUSP00000124740;ENSMUSP00000124111;ENSMUSP00000083292	ENSMUSG00000029406;ENSMUSG00000029406;ENSMUSG00000029406
82011	272.962	385.829	324.742	414.863	360.33	276.773	363.31	275.635	307.596	347.913	279.844	254.033	217.577	331.572	405.252	294.373	278.601	339.48	P21278	P21278	R.IIHGAGYSEEDKR.G	18	122690	Gna11	ENSMUSP00000043190	ENSMUSG00000034781
82012	213.919	273.81	245.999	234.747	228.298	225.544	243.084	195.164	233.026	272.399	260.659	316.921	236.652	242.68	296.426	179.299	207.763	226.216	Q6NZK8	Q6NZK8	K.AHAVTLAQYLIR.Q	18	92720.9	Ptpdc1	ENSMUSP00000047374;ENSMUSP00000152771	ENSMUSG00000038042;ENSMUSG00000038042
82013	16.4022	23.7978	18.5351	43.2748	30.2581	23.1875	41.9311	25.9721	29.2083	19.3143	42.7035	53.1854	30.7876	48.0021	42.5125	28.0365	40.6369	38.9584	Q6NZK8	Q6NZK8	K.GVYSSWVTDNILAM*AR.P	18	12769.9	Ptpdc1	ENSMUSP00000047374;ENSMUSP00000152771	ENSMUSG00000038042;ENSMUSG00000038042
82014	514.899	556.247	635.218	621.988	630.833	518.889	616.332	566.922	704.41	657.156	476.912	573.687	491.984	574.244	563.851	571.932	488.071	512.024	A0A140LIW3	A0A140LIW3	R.RDPAAFEYLYIQSR.N	18	219905	Frmpd3	NA	NA
82015	26.9193	35.4101	21.3633	29.3119	37.4341	19.2996	36.5345	12.1926	36.9323	16.2217	15.6768	24.0343	11.3487	17.6753	19.3429	25.694	7.7371	14.7823	A0A140LIW3	A0A140LIW3	R.SATPSLSEEQVSELR.E	18	8729.58	Frmpd3	NA	NA
82016	135.487	100.59	113.855	83.4511	80.9572	107.291	112.944	119.863	140.712	104.711	78.88	109.75	87.8912	93.5158	124.413	66.3877	119.696	84.1306	A2AFR3	A2AFR3	R.FLTDM*ACVASAK.D	18	39902.2	Frmpd4	ENSMUSP00000158917;ENSMUSP00000107777;ENSMUSP00000159190;ENSMUSP00000107773	ENSMUSG00000049176;ENSMUSG00000049176;ENSMUSG00000049176;ENSMUSG00000049176
82017	589.004	487.461	712.985	629.764	757.227	806.993	767.285	547.106	654.302	1005.74	752.89	647.501	706.589	714.854	701.762	487.325	510.642	595.693	A2AFR3	A2AFR3	R.SIFNMANK.K	18	289676	Frmpd4	ENSMUSP00000158917;ENSMUSP00000107777;ENSMUSP00000159190;ENSMUSP00000107773	ENSMUSG00000049176;ENSMUSG00000049176;ENSMUSG00000049176;ENSMUSG00000049176
82018	153.943	135.205	158.15	135.471	132.202	124.55	116.419	147.624	134.035	117.678	153.21	169.333	128.732	157.066	168.254	143.448	153.772	131.182	O88342	O88342	R.FATASADGQIFIYDGK.T	18	54813.6	Wdr1	ENSMUSP00000005234	ENSMUSG00000005103
82019	164.873	167.454	155.803	163.105	157.199	194.065	191.405	165.375	160.534	168.323	145.477	165.759	198.169	196.501	163.91	181.377	161.695	162.441	O88342	O88342	R.FATASADGQIFIYDGK.T	18	65586.6	Wdr1	ENSMUSP00000005234	ENSMUSG00000005103
82020	218.36	200.091	169.136	166.496	206.55	184.929	215.534	211.777	171.162	174.072	166.976	177.917	231.07	261.519	233.33	213.606	201.716	199.96	O88342	O88342	R.FATASADGQIFIYDGK.T	18	77163.3	Wdr1	ENSMUSP00000005234	ENSMUSG00000005103
82021	341.419	352.654	315.764	295.842	343.136	285.655	296.085	334.355	305.592	382.34	296.53	275.121	347.778	347.854	287.766	354.301	376.091	323.676	O88342	O88342	R.FATASADGQIFIYDGK.T	18	125450	Wdr1	ENSMUSP00000005234	ENSMUSG00000005103
82022	32.7482	31.9578	56.3243	39.0911	53.5674	50.0643	75.8049	50.4701	25.8551	43.8317	61.172	28.1633	48.1643	38.3068	33.0619	38.3924	52.9019	44.9295	O88342	O88342	R.FATASADGQIFIYDGK.T	18	17223.5	Wdr1	ENSMUSP00000005234	ENSMUSG00000005103
82023	188.224	227.485	213.806	209.858	232.709	246.269	236.374	218.991	189.551	236.262	235.727	218.794	193.477	228.965	165.966	198.185	193.272	244.629	O88342	O88342	R.FATASADGQIFIYDGK.T	18	92464.4	Wdr1	ENSMUSP00000005234	ENSMUSG00000005103
82024	198.107	235.353	238.769	248.268	313.82	255.461	244.007	208.155	263.981	281.246	201.099	224.081	218.423	267.538	192.208	294.121	242.476	177.582	O88342	O88342	R.FATASADGQIFIYDGK.T	18	92160.4	Wdr1	ENSMUSP00000005234	ENSMUSG00000005103
82025	6.54541	Inf	7.00555	0	6.78319	0	9.51075	2.28446	1.84547	16.1206	5.5568	10.8808	3.19486	5.1786	5.69418	4.63875	3.84505	13.8627	O88342	O88342	R.FATASADGQIFIYDGK.T	14	2203.15	Wdr1	ENSMUSP00000005234	ENSMUSG00000005103
82026	2.45815	0	9.56661	5.47525	10.3451	6.07468	1.84365	0	0	0	2.7709	5.17929	2.65726	5.383	0	11.5789	3.91902	0	O88342	O88342	R.FATASADGQIFIYDGK.T	12	1439.24	Wdr1	ENSMUSP00000005234	ENSMUSG00000005103
82027	320.281	257.822	290.367	267.185	345.823	300.704	311.601	365.518	258.434	321.545	280.18	338.818	321.195	335.095	293.832	294.162	311.19	277.616	Q91WA3	Q91WA3	K.LLSDGMLVEAR.E	18	117519	Hdac11	ENSMUSP00000043828	ENSMUSG00000034245
82028	111.4	161.188	191.245	218.843	154.599	217.945	133.636	135.055	135.178	176.488	152.232	126.853	158.984	171.655	185.969	163.692	250.854	150.222	Q91WA3	Q91WA3	R.YNITFM*GLEK.L	18	64117.4	Hdac11	ENSMUSP00000043828	ENSMUSG00000034245
82029	125.574	139.171	110.585	140.345	125.141	146.475	119.837	104.962	120.146	201.878	156.316	178.556	144.427	253.626	181.62	154.429	115.937	138.248	Q8BQU6	Q8BQU6	R.VGGLASGTGSATSGGTVGEQSRPGAQEQLATK.P	18	56844.8	Gjc2	ENSMUSP00000104421;ENSMUSP00000104418	ENSMUSG00000043448;ENSMUSG00000043448
82030	192.646	275.312	265.207	174.759	259.341	265.334	270.1	277.88	320.334	197.098	240.669	236.505	216.963	190.366	181.525	284.375	247.75	224.901	Q62559	Q62559	K.LWITAGPR.E	18	92473.9	Ift52	ENSMUSP00000018002	ENSMUSG00000017858
82031	13.9878	22.5579	17.5591	11.3149	10.1211	11.43	8.47259	12.2186	8.81846	18.092	6.95904	5.16236	1.07518	14.1106	7.33823	31.829	24.1134	4.99116	Q8BN59	Q8BN59	K.RVEELQYM*GDESSANSSSDPESNPTSPM*AGR.R	18	4925.41	Larp6	ENSMUSP00000040309	ENSMUSG00000034839
82032	62.6381	39.6849	24.4388	30.5645	24.1669	29.6683	27.1897	49.5693	40.0997	28.3107	32.4274	33.2363	30.1662	45.0282	26.7816	44.8998	43.7569	27.833	Q8BN59	Q8BN59	K.RVEELQYMGDESSANSSSDPESNPTSPMAGR.R	18	13706.3	Larp6	ENSMUSP00000040309	ENSMUSG00000034839
82033	445.49	473.326	353.563	381.031	346.697	372.125	377	444.007	320.781	406.736	384.531	485.557	327.977	377.292	380.792	461.016	453.72	505.131	P42932	P42932	R.ALAENSGVK.A	18	1.46881e+06	Cct8	ENSMUSP00000026704	ENSMUSG00000025613
82034	329.707	421.549	400.074	337.057	375.138	324.179	342.069	448.863	393.185	331.815	347.798	398.494	331.718	366.995	363.769	393.995	379.562	331.254	P42932	P42932	R.ALAENSGVK.A	18	141613	Cct8	ENSMUSP00000026704	ENSMUSG00000025613
82035	226.071	281.952	268.517	260.45	197.585	224.97	288.199	223.443	213.264	188.611	260.439	325.982	230.702	274.034	218.592	296.8	261.593	239.142	P42932	P42932	R.ALAENSGVK.A	18	95882.6	Cct8	ENSMUSP00000026704	ENSMUSG00000025613
82036	92.7494	92.757	116.138	121.013	166.862	153.332	80.0691	145.899	160.773	133.548	158.169	109.61	64.0985	129.91	125.943	160.382	126.833	133.743	P42932	P42932	R.ALAENSGVK.A	18	48618.8	Cct8	ENSMUSP00000026704	ENSMUSG00000025613
82037	314.693	430.758	384.238	398.097	351.437	395.289	360.815	360.643	411.107	345.313	428.421	392.999	366.723	379.339	394.657	416.974	453.496	403.158	P42932	P42932	R.ALAENSGVK.A	18	149552	Cct8	ENSMUSP00000026704	ENSMUSG00000025613
82038	311.33	280.661	279.578	245.486	282.359	284.919	239.428	274.043	247.04	308.494	283.75	239.206	297.083	238.707	271.281	364.555	275.322	220.837	P42932	P42932	R.ALAENSGVK.A	18	105849	Cct8	ENSMUSP00000026704	ENSMUSG00000025613
82039	701.746	595.699	714.334	647.261	639.642	573.708	675.359	698.594	640.523	585.889	574.962	580.148	663.6	648.367	666.76	717.517	695.315	697.983	P42932	P42932	K.APGFAQM*LK.D	18	572972	Cct8	ENSMUSP00000026704	ENSMUSG00000025613
82040	800.005	779.41	856.068	854.529	745.866	771.202	880.089	785.568	907.101	776.762	841.938	856.724	738.738	824.174	807.662	800.34	891.106	897.142	P42932	P42932	K.APGFAQM*LK.D	18	427158	Cct8	ENSMUSP00000026704	ENSMUSG00000025613
82041	276.69	418.35	307.337	294.326	253.995	253.97	292.09	208.488	270.729	195.342	344.031	330.636	230.351	324.956	291.932	404.231	328.838	381.046	P42932	P42932	K.APGFAQM*LK.D	18	470786	Cct8	ENSMUSP00000026704	ENSMUSG00000025613
82042	289.659	294.421	280.061	272.672	279.021	223.842	220.871	310.909	254.997	317.836	313.17	328.284	266.567	287.508	283.334	326.343	332.127	304.132	P42932	P42932	K.APGFAQM*LK.D	18	110979	Cct8	ENSMUSP00000026704	ENSMUSG00000025613
82043	141.048	146.503	120.846	135.859	113.987	139.584	163.86	135.333	129.892	119.523	133.764	151.368	103.655	183.891	123.94	189.089	153.364	182.473	P42932	P42932	K.APGFAQM*LK.D	18	54978.6	Cct8	ENSMUSP00000026704	ENSMUSG00000025613
82044	89.5117	64.7045	107.467	79.3049	101.074	75.5918	93.0325	56.6986	80.7413	82.1107	46.7666	48.685	77.5634	107.435	61.5354	88.952	61.7813	69.6728	P42932	P42932	K.APGFAQM*LK.D	18	29815.2	Cct8	ENSMUSP00000026704	ENSMUSG00000025613
82045	64.7509	85.6944	80.4839	62.1024	61.2698	91.2793	68.8657	77.4908	96.7557	71.595	69.5765	99.9259	40.7715	64.6712	89.4941	115.079	78.8049	75.5765	P42932	P42932	K.APGFAQM*LK.D	18	29836.6	Cct8	ENSMUSP00000026704	ENSMUSG00000025613
82046	268.943	249.646	276.388	295.274	350.363	209.641	314.463	287.082	281.666	262.799	236.896	313.192	260.999	263.319	308.885	267.951	295.032	296.648	P42932	P42932	K.APGFAQMLK.D	18	107842	Cct8	ENSMUSP00000026704	ENSMUSG00000025613
82047	617.096	621.441	538.623	552.496	644.08	558.906	568.224	515.13	607.592	578.02	474.697	632.402	572.171	658.432	602.394	642.817	675.125	666.049	P42932	P42932	K.APGFAQMLK.D	18	369327	Cct8	ENSMUSP00000026704	ENSMUSG00000025613
82048	471.037	445.828	438.933	474.723	368.623	377.663	539.295	503.877	391.72	456.8	495.788	508.183	496.538	478.935	464.635	515.49	553.435	504.313	P42932	P42932	K.APGFAQMLK.D	18	243499	Cct8	ENSMUSP00000026704	ENSMUSG00000025613
82049	36.4179	82.4485	49.4387	71.2275	76.6238	45.6442	36.7449	66.7574	50.2158	43.6513	40.3916	38.6097	53.7405	69.4972	54.486	46.5176	69.6051	55.505	Q6NZR5	Q6NZR5	K.DPPLAAVTTAVQELLR.L	18	21142.2	Skiv2l	ENSMUSP00000036265	ENSMUSG00000040356
82050	334.65	339.415	328.037	340.226	365.295	423.286	362.241	299.2	319.148	308.67	376.269	385.051	409.512	292.865	332.126	418.903	270.085	377.958	Q6NZR5	Q6NZR5	K.TVVAEYAIALAQK.H	18	155965	Skiv2l	ENSMUSP00000036265	ENSMUSG00000040356
82051	90.1764	104.102	114.393	126.331	85.1991	63.8474	132.389	108.879	72.3446	95.7203	127.778	96.4584	79.7956	109.007	103.294	74.8618	135.163	94.6786	Q6NZR5	Q6NZR5	K.TVVAEYAIALAQK.H	18	38845.4	Skiv2l	ENSMUSP00000036265	ENSMUSG00000040356
82052	211.456	231.897	211.549	266.114	276.68	196.568	281.157	228.37	150.075	185.655	210.754	236.601	235.688	239.716	236.599	186.953	200.163	166.935	P35585	P35585	R.GDVDM*SEVEHFM*PILM*EK.E	18	84595.6	Ap1m1	ENSMUSP00000003117	ENSMUSG00000003033
82053	871.301	705.089	785.554	873.074	911.953	913.799	873.782	890.18	945.128	817.779	950.183	906.863	790.922	756.828	711.645	505.725	418.997	509.591	Q8BFY9	Q8BFY9	R.DELLPHILPLLK.E	18	302693	Tnpo1	ENSMUSP00000105026;ENSMUSP00000105028	ENSMUSG00000009470;ENSMUSG00000009470
82054	75.858	64.2501	107.095	62.7229	45.618	60.692	112.122	89.1299	54.5982	65.0656	79.4548	38.8085	53.4713	62.7325	84.1345	77.0989	69.4779	81.1172	Q8BFY9	Q8BFY9	R.FSDQFPLPLK.E	18	27466.7	Tnpo1	ENSMUSP00000105026;ENSMUSP00000105028	ENSMUSG00000009470;ENSMUSG00000009470
82055	408.703	245.366	459.965	463.439	412.999	461.184	422.277	341.775	343.936	427.337	495.827	418.214	447.795	351.119	400.353	320.173	328.828	309.754	Q8BFY9	Q8BFY9	K.PLM*TELLK.R	18	151069	Tnpo1	ENSMUSP00000105026;ENSMUSP00000105028	ENSMUSG00000009470;ENSMUSG00000009470
82056	174.845	153.044	169.887	206.161	134.18	163.977	182.608	178.625	179.639	151.093	158.329	177.885	186.048	151.548	216.203	145.679	113.24	156.354	P19258	P19258	K.VLDHLIPGTTK.V	18	64213.9	Mpv17	ENSMUSP00000115292;ENSMUSP00000144198;ENSMUSP00000144331	ENSMUSG00000107283;ENSMUSG00000107283;ENSMUSG00000107283
82057	396.652	439.718	417.61	421.282	453.969	461.256	491.406	421.943	330.066	477.139	400.609	373.042	449.227	466.102	406.55	416.741	398.188	433.026	P19258	P19258	K.VLDHLIPGTTK.V	18	163812	Mpv17	ENSMUSP00000115292;ENSMUSP00000144198;ENSMUSP00000144331	ENSMUSG00000107283;ENSMUSG00000107283;ENSMUSG00000107283
82058	214.353	206.7	378.585	285.58	304.828	271.996	303.691	224.079	241.421	405.79	324.314	238.309	233.876	287.479	297.217	286.269	285.654	270.478	P19258	P19258	K.VLDHLIPGTTK.V	18	108301	Mpv17	ENSMUSP00000115292;ENSMUSP00000144198;ENSMUSP00000144331	ENSMUSG00000107283;ENSMUSG00000107283;ENSMUSG00000107283
82059	63.248	85.9128	61.5036	89.263	103.676	85.2517	83.1169	78.8476	100.942	82.6396	92.7588	49.2221	106.807	105.225	85.5457	122.956	102.683	86.5205	P19258	P19258	K.VQVLTAGSLM*GVGDM*ISQQLVER.R	18	33944.1	Mpv17	ENSMUSP00000115292;ENSMUSP00000144198;ENSMUSP00000144331	ENSMUSG00000107283;ENSMUSG00000107283;ENSMUSG00000107283
82060	49.245	65.9632	70.0722	94.7349	127.83	64.3038	92.4331	102.857	74.9221	121.959	118.366	84.0532	78.764	70.1213	103.487	66.3701	106.237	76.7863	P19258	P19258	K.VQVLTAGSLM*GVGDM*ISQQLVER.R	18	33567.1	Mpv17	ENSMUSP00000115292;ENSMUSP00000144198;ENSMUSP00000144331	ENSMUSG00000107283;ENSMUSG00000107283;ENSMUSG00000107283
82061	176.001	171.91	198.269	135.677	189.472	201.358	196.738	164.788	132.204	164.449	154.241	202.621	247.672	256.037	217.936	187.839	208.577	197.022	Q60778	Q60778	R.TPLGSALLRPNPILAR.L	18	72822.6	Nfkbib	ENSMUSP00000032815;ENSMUSP00000083012	ENSMUSG00000030595;ENSMUSG00000030595
82062	548.073	580.994	522.866	504.082	591.668	527.926	503.867	585.71	529.987	624.541	558.255	479.255	510.709	622.367	566.804	520.705	550.37	584.367	P56480	P56480	K.AHGGYSVFAGVGER.T	18	244029	Atp5f1b	ENSMUSP00000026459	ENSMUSG00000025393
82063	307.866	412.89	342.553	314.897	325.947	345.157	228.899	225.146	218.594	351.285	319.793	287.93	407.586	316.107	313.902	328.792	380.639	253.711	P56480	P56480	K.AHGGYSVFAGVGER.T	18	121641	Atp5f1b	ENSMUSP00000026459	ENSMUSG00000025393
82064	647.823	666.924	551.149	580.801	533.229	543.015	637.028	590.259	558.599	581.198	626.376	604.157	634.252	671.973	623.133	610.482	811.101	756.072	P56480	P56480	K.AHGGYSVFAGVGER.T	18	450319	Atp5f1b	ENSMUSP00000026459	ENSMUSG00000025393
82065	168.731	134.341	123.845	192.69	162.471	110.294	151.302	181.13	169.429	169.727	159.965	181.013	137.071	161.63	184.843	151.601	148.895	148.975	P56480	P56480	K.AHGGYSVFAGVGER.T	18	60734.2	Atp5f1b	ENSMUSP00000026459	ENSMUSG00000025393
82066	401.976	436.674	399.098	383.5	399.819	417.027	522.916	390.663	377.532	447.962	436.285	348.701	397.355	407.268	417.512	418.473	511.155	446.375	P56480	P56480	K.AHGGYSVFAGVGER.T	18	474020	Atp5f1b	ENSMUSP00000026459	ENSMUSG00000025393
82067	185.74	218.992	191.698	226.637	290.685	249.657	184.665	204.695	199.8	262.536	149.259	216.816	160.026	190.966	162.088	214.046	204.06	216.932	P56480	P56480	K.AHGGYSVFAGVGER.T	18	101879	Atp5f1b	ENSMUSP00000026459	ENSMUSG00000025393
82068	317.533	426.887	389.138	321.44	419.702	352.741	307.828	315.401	315.9	417.558	412.577	334.269	331.44	322.976	442.66	418.298	368.852	392.696	P56480	P56480	K.AHGGYSVFAGVGER.T	18	141470	Atp5f1b	ENSMUSP00000026459	ENSMUSG00000025393
82069	345.837	370.722	392.193	434.645	287.658	402.743	387.724	263.614	424.624	404.914	318.277	378.772	361.229	347.827	315.948	426.982	299.044	377.808	P56480	P56480	K.AHGGYSVFAGVGER.T	18	882146	Atp5f1b	ENSMUSP00000026459	ENSMUSG00000025393
82070	919.463	1041.07	904.149	940.516	808.49	972.23	874.71	936.524	958.631	1009.1	967.538	914.133	855.459	854.852	874.63	1059.1	974.564	892.771	P56480	P56480	K.AHGGYSVFAGVGER.T	18	450224	Atp5f1b	ENSMUSP00000026459	ENSMUSG00000025393
82071	409.217	416.826	357.27	359.648	462.474	337.897	454.592	421.842	392.964	489.165	356.876	421.542	372.566	388.253	429.364	427.743	369.845	407.276	P56480	P56480	K.AHGGYSVFAGVGER.T	18	179354	Atp5f1b	ENSMUSP00000026459	ENSMUSG00000025393
82072	421.357	402.306	468.749	467.368	445.494	463.883	389.039	397.57	378.893	477.188	398.107	377.387	377.706	444.4	360.817	379.801	361.374	325.603	P56480	P56480	K.AHGGYSVFAGVGER.T	18	194292	Atp5f1b	ENSMUSP00000026459	ENSMUSG00000025393
82073	237.636	255.238	335.742	344.734	263.14	365.333	369.252	265.536	275.038	379.866	344.565	248.739	292.701	329.722	343.185	311.074	271.216	247.916	P56480	P56480	K.AHGGYSVFAGVGER.T	18	117290	Atp5f1b	ENSMUSP00000026459	ENSMUSG00000025393
82074	373.977	411.3	559.51	466.568	362.357	524.201	538.523	414.339	593.392	681.268	380.041	428.452	418.786	466.45	340.291	403.415	398.169	337.48	P56480	P56480	K.AHGGYSVFAGVGER.T	18	172624	Atp5f1b	ENSMUSP00000026459	ENSMUSG00000025393
82075	362.193	415.546	379.178	386.786	439.024	383.806	384.226	348.347	449.813	455.535	397.52	441.132	452.417	434.891	424.528	397.371	357.521	323.126	P56480	P56480	K.AHGGYSVFAGVGER.T	18	300455	Atp5f1b	ENSMUSP00000026459	ENSMUSG00000025393
82076	275.802	272.674	248.043	241.315	257.277	313.093	317.729	288.004	274.695	316.3	286.731	256.897	232.392	278.773	242.474	262.635	266.169	313.935	P56480	P56480	K.AHGGYSVFAGVGER.T	18	139209	Atp5f1b	ENSMUSP00000026459	ENSMUSG00000025393
82077	447.866	382.906	460.991	454.217	564.251	430.842	551.735	432.158	462.554	495.267	431.46	435.632	392.207	404.379	415.338	494.203	418.922	346.545	P56480	P56480	K.AHGGYSVFAGVGER.T	18	171665	Atp5f1b	ENSMUSP00000026459	ENSMUSG00000025393
82078	375.937	372.905	375.069	337.646	335.491	326.678	284.417	359.924	343.618	481.277	376.704	324.898	332.704	304.541	330.255	222.416	285.484	316.907	P56480	P56480	K.AHGGYSVFAGVGER.T	18	167654	Atp5f1b	ENSMUSP00000026459	ENSMUSG00000025393
82079	305.217	221.236	300.503	260.862	233.667	338.116	339.833	282.508	345.519	273.153	257.21	349.427	352.318	289.493	302.99	357.076	346.507	304.867	P56480	P56480	K.AHGGYSVFAGVGER.T	18	116905	Atp5f1b	ENSMUSP00000026459	ENSMUSG00000025393
82080	182.932	213.155	287.11	231.709	269.923	240.287	237.823	198.799	200.475	235.816	247.928	219.943	197.103	200.611	210.958	202.342	209.132	242.062	P56480	P56480	K.AHGGYSVFAGVGER.T	18	86238.9	Atp5f1b	ENSMUSP00000026459	ENSMUSG00000025393
82081	277.525	243.516	206.661	228.444	289.425	306.79	231.614	210.345	211.431	276.129	250.504	188.298	208.408	239.337	235.699	662.965	292.352	214.816	P56480	P56480	K.AHGGYSVFAGVGER.T	18	102173	Atp5f1b	ENSMUSP00000026459	ENSMUSG00000025393
82082	218.203	196.991	252.611	281.955	331.839	250.836	239.133	299.716	369.934	312.956	292.399	209.442	187.981	324.419	281.753	273.018	486.05	236.496	P56480	P56480	K.AHGGYSVFAGVGER.T	18	107982	Atp5f1b	ENSMUSP00000026459	ENSMUSG00000025393
82083	169.065	132.596	216.036	218.772	171.153	251.159	168.757	215.129	240.178	309.673	203.925	204.02	309.446	186.325	211.782	220.165	165.737	176.117	P56480	P56480	K.AHGGYSVFAGVGER.T	18	80681.5	Atp5f1b	ENSMUSP00000026459	ENSMUSG00000025393
82084	74.9251	125.461	136.336	130.119	105.657	129.727	76.2868	106.18	128.909	141.848	109.663	188.254	140.645	106.015	104.753	99.1285	184.509	130.417	P56480	P56480	K.AHGGYSVFAGVGER.T	18	47484.7	Atp5f1b	ENSMUSP00000026459	ENSMUSG00000025393
82085	184.69	144.535	164.829	198.884	144.175	207.639	136.762	165.782	193.546	173.002	154.481	173.542	193.88	199.006	191.637	192.496	155.58	137.947	P56480	P56480	K.AHGGYSVFAGVGER.T	18	66634.6	Atp5f1b	ENSMUSP00000026459	ENSMUSG00000025393
82086	202.317	245.057	212.294	196.432	202.824	193.447	226.53	167.379	190.255	229.891	232.776	175.696	202.586	189.195	178.416	198.361	177.697	202.582	P56480	P56480	K.AHGGYSVFAGVGER.T	18	77581.6	Atp5f1b	ENSMUSP00000026459	ENSMUSG00000025393
82087	269.484	244.596	203.516	214.177	221.144	285.78	279.07	228.968	237.332	258.134	296.281	231.617	215.045	248.907	242.252	225.377	242.964	198.176	P56480	P56480	K.AHGGYSVFAGVGER.T	18	92939.5	Atp5f1b	ENSMUSP00000026459	ENSMUSG00000025393
82088	154.952	138.655	140.803	190.525	123.622	135.047	104.778	188.783	136.876	147.481	158.601	114.545	98.2998	120.371	148.958	164.7	147.526	120.192	P56480	P56480	K.AHGGYSVFAGVGER.T	18	54244.8	Atp5f1b	ENSMUSP00000026459	ENSMUSG00000025393
82089	171.234	148.411	160.706	168.499	169.63	115.324	190.661	175.881	113.677	117.04	170.049	152.257	136.619	119.978	165.236	194.176	152.261	143.925	P56480	P56480	K.AHGGYSVFAGVGER.T	18	59185.1	Atp5f1b	ENSMUSP00000026459	ENSMUSG00000025393
82090	114.236	83.0715	79.66	133.138	90.6389	107.556	106.658	94.3736	109.753	87.7955	121.945	108.897	68.8084	84.8615	156.717	143.178	90.0027	95.2557	P56480	P56480	K.AHGGYSVFAGVGER.T	18	40175.5	Atp5f1b	ENSMUSP00000026459	ENSMUSG00000025393
82091	234.594	182.263	187.085	202.267	224.102	234.722	206.602	223.606	229.728	262.436	174.781	246.32	211.409	225.387	275.658	284.705	199.715	158.557	P56480	P56480	K.AHGGYSVFAGVGER.T	18	84865.1	Atp5f1b	ENSMUSP00000026459	ENSMUSG00000025393
82092	82.5661	99.6719	92.3751	82.2536	48.1717	62.7522	82.3362	48.6059	90.2999	62.6497	75.0487	95.9801	86.2155	87.5292	72.3805	63.752	144.61	92.8777	P56480	P56480	K.AHGGYSVFAGVGER.T	18	31460.7	Atp5f1b	ENSMUSP00000026459	ENSMUSG00000025393
82093	77.3444	112.289	97.1108	78.5638	116.84	82.4115	96.6507	101.576	116.95	104.62	96.8704	119.395	77.8521	71.7147	93.6846	115.023	108.813	88.8014	P56480	P56480	K.AHGGYSVFAGVGER.T	18	37590.6	Atp5f1b	ENSMUSP00000026459	ENSMUSG00000025393
82094	67.402	80.4194	68.3088	88.3348	105.7	83.1823	88.3983	94.6839	101.717	75.6274	72.3157	99.5752	57.7173	80.9837	86.594	109.82	121.438	81.763	P56480	P56480	K.AHGGYSVFAGVGER.T	18	33470.3	Atp5f1b	ENSMUSP00000026459	ENSMUSG00000025393
82095	128.231	141.234	98.9249	98.1964	101.176	103.536	74.3897	90.6991	131.997	118.252	109.793	83.9043	87.3284	101.587	107.444	114.09	96.8795	87.1523	P56480	P56480	K.AHGGYSVFAGVGER.T	18	40122.4	Atp5f1b	ENSMUSP00000026459	ENSMUSG00000025393
82096	122.564	136.507	125.59	163.143	175.315	136.749	119.67	124.595	174.078	164.564	131.895	184.289	106.526	137.197	110.385	147.342	142.679	116.307	P56480	P56480	K.AHGGYSVFAGVGER.T	18	53916.9	Atp5f1b	ENSMUSP00000026459	ENSMUSG00000025393
82097	546.635	463.747	402.661	375.095	521.607	514.591	567.502	565.509	474.64	389.613	484.216	410.381	570.268	567.377	531.75	426.92	600.144	518.934	P56480	P56480	K.AHGGYSVFAGVGER.T	18	191143	Atp5f1b	ENSMUSP00000026459	ENSMUSG00000025393
82098	56.9962	52.3194	60.8154	50.0447	88.8582	75.2882	104.935	63.346	64.6082	59.0356	50.4576	73.6433	48.3771	53.4639	59.341	59.7787	73.6812	56.8673	P56480	P56480	K.AHGGYSVFAGVGER.T	18	24650.6	Atp5f1b	ENSMUSP00000026459	ENSMUSG00000025393
82099	37.7017	80.1375	51.7134	49.7019	34.11	47.6484	26.4764	56.8042	34.2547	15.4643	56.2119	36.7073	18.4412	38.5758	39.3716	41.5404	42.8271	38.4634	P56480	P56480	K.AHGGYSVFAGVGER.T	18	15974.6	Atp5f1b	ENSMUSP00000026459	ENSMUSG00000025393
82100	45.9234	35.1772	49.2665	27.2853	43.4497	41.2823	59.0254	32.3704	42.8916	26.1135	35.5822	53.7728	39.3028	27.0198	39.6839	29.735	57.1656	46.2228	P56480	P56480	K.AHGGYSVFAGVGER.T	18	15649.7	Atp5f1b	ENSMUSP00000026459	ENSMUSG00000025393
82101	67.9	24.4468	32.3594	54.1856	52.5617	47.7378	56.8157	39.8	43.5671	80.0276	39.8082	19.3842	66.0598	37.0124	42.3051	36.1124	36.6468	55.1608	P56480	P56480	K.AHGGYSVFAGVGER.T	18	17803.1	Atp5f1b	ENSMUSP00000026459	ENSMUSG00000025393
82102	42.0661	27.1519	38.414	24.5321	23.8545	32.7429	44.3747	52.9158	60.1755	48.2887	17.5308	28.9437	6.35942	34.5768	41.0907	41.8157	37.4382	33.0076	P56480	P56480	K.AHGGYSVFAGVGER.T	18	13600.9	Atp5f1b	ENSMUSP00000026459	ENSMUSG00000025393
82103	25.2842	56.976	43.2613	24.9241	33.5863	20.1893	28.6461	52.5328	62.3474	33.5314	27.8738	38.284	26.0333	41.1765	49.8235	40.846	36.5716	34.7935	P56480	P56480	K.AHGGYSVFAGVGER.T	18	14487.3	Atp5f1b	ENSMUSP00000026459	ENSMUSG00000025393
82104	34.2996	9.46661	15.5586	17.4245	28.3732	36.9285	41.0589	33.9171	18.3036	29.1796	47.4664	30.1551	50.6978	22.2425	29.3642	23.905	45.77	33.2322	P56480	P56480	K.AHGGYSVFAGVGER.T	18	11713.5	Atp5f1b	ENSMUSP00000026459	ENSMUSG00000025393
82105	41.2061	15.4914	27.8022	23.5065	24.652	34.6569	26.6886	38.8239	33.4767	14.444	35.2797	14.1969	27.7527	35.5834	36.2798	26.0107	24.4812	23.6519	P56480	P56480	K.AHGGYSVFAGVGER.T	18	10789.9	Atp5f1b	ENSMUSP00000026459	ENSMUSG00000025393
82106	28.4024	32.7828	22.7887	15.0737	31.2938	47.0551	28.2807	42.419	46.3784	24.6233	31.6901	31.0656	27.4569	27.1729	37.6722	32.3164	33.4282	30.7088	P56480	P56480	K.AHGGYSVFAGVGER.T	18	12211.4	Atp5f1b	ENSMUSP00000026459	ENSMUSG00000025393
82107	41.0818	42.7768	17.8841	35.5046	45.313	35.8092	33.7702	44.0875	25.5044	25.172	26.4854	27.2739	33.4597	30.3243	34.7981	30.2479	24.5175	15.199	P56480	P56480	K.AHGGYSVFAGVGER.T	18	12181.5	Atp5f1b	ENSMUSP00000026459	ENSMUSG00000025393
82108	57.7002	49.0748	46.862	35.2304	28.5566	16.5824	27.2025	29.0308	44.9227	30.4211	40.6582	48.5536	48.6916	26.6483	19.5783	54.1642	40.5374	49.5629	P56480	P56480	K.AHGGYSVFAGVGER.T	18	14851.6	Atp5f1b	ENSMUSP00000026459	ENSMUSG00000025393
82109	34.6015	27.0304	47.1781	46.2367	46.8903	30.4713	23.6865	70.348	55.8083	47.035	38.5255	59.6097	47.8114	38.7978	58.4024	51.6968	47.9528	53.7787	P56480	P56480	K.AHGGYSVFAGVGER.T	18	17681.1	Atp5f1b	ENSMUSP00000026459	ENSMUSG00000025393
82110	50.5427	43.945	65.8938	83.4575	56.9576	79.2582	92.922	58.3259	46.1787	32.5991	50.9685	67.0705	44.3884	39.5418	54.0421	36.3184	52.6354	64.2631	P56480	P56480	K.AHGGYSVFAGVGER.T	18	21822.7	Atp5f1b	ENSMUSP00000026459	ENSMUSG00000025393
82111	43.3866	43.8925	21.8474	14.3943	55.1341	59.2127	14.3679	38.4366	15.6605	49.0521	65.0492	28.3264	40.7759	50.3274	32.4027	40.9279	36.7033	45.8077	P56480	P56480	K.AHGGYSVFAGVGER.T	18	14888.6	Atp5f1b	ENSMUSP00000026459	ENSMUSG00000025393
82112	34.7456	61.1032	41.8455	54.1988	37.3892	87.4086	21.857	74.8584	38.6253	30.744	55.244	22.9522	34.9321	50.9873	38.8109	37.9662	34.1942	49.8334	P56480	P56480	K.AHGGYSVFAGVGER.T	18	17285.3	Atp5f1b	ENSMUSP00000026459	ENSMUSG00000025393
82113	72.1904	51.8908	39.0173	48.4094	45.1112	57.8182	26.4629	41.8559	44.701	57.9649	45.6259	25.4156	20.3997	34.4373	45.2051	53.1553	37.5236	34.8469	P56480	P56480	K.AHGGYSVFAGVGER.T	18	16736	Atp5f1b	ENSMUSP00000026459	ENSMUSG00000025393
82114	36.0964	43.8705	39.6031	49.7561	57.5219	36.2871	34.1105	45.6497	50.637	33.9191	49.0436	66.6263	37.6536	39.6669	42.9962	35.8038	33.2635	23.0509	P56480	P56480	K.AHGGYSVFAGVGER.T	18	16169.4	Atp5f1b	ENSMUSP00000026459	ENSMUSG00000025393
82115	36.8985	31.2054	20.9165	47.5326	48.6261	40.759	30.9774	63.1735	33.7032	35.4676	18.3351	32.4654	21.4125	24.3542	26.0908	37.8892	44.4964	17.0367	P56480	P56480	K.AHGGYSVFAGVGER.T	18	13083.1	Atp5f1b	ENSMUSP00000026459	ENSMUSG00000025393
82116	29.6882	33.9208	56.2112	13.6713	32.1602	41.0683	37.3788	44.2263	23.9216	22.4225	25.562	45.5896	24.1603	44.2257	17.2414	29.5577	23.1261	17.966	P56480	P56480	K.AHGGYSVFAGVGER.T	18	12029.3	Atp5f1b	ENSMUSP00000026459	ENSMUSG00000025393
82117	43.0688	20.331	46.2973	33.7574	20.8778	23.8724	34.8626	51.8613	20.4649	42.0917	41.1327	28.0338	28.1648	32.012	45.8864	44.0685	41.526	21.0738	P56480	P56480	K.AHGGYSVFAGVGER.T	18	13255.3	Atp5f1b	ENSMUSP00000026459	ENSMUSG00000025393
82118	69.7663	77.0532	78.3396	57.4269	81.4649	69.3794	83.3299	68.8538	72.8897	87.6167	75.1778	72.2407	78.8718	58.9777	86.1139	74.5009	71.6653	51.8844	P56480	P56480	K.AHGGYSVFAGVGER.T	18	28064.1	Atp5f1b	ENSMUSP00000026459	ENSMUSG00000025393
82119	25.5441	15.7237	20.2993	11.0492	14.0445	30.3498	43.8768	20.3821	22.7991	24.114	23.5206	7.46017	19.0406	10.3765	17.5416	17.3239	12.6158	19.8684	P56480	P56480	K.AHGGYSVFAGVGER.T	18	7617.16	Atp5f1b	ENSMUSP00000026459	ENSMUSG00000025393
82120	16.8984	29.067	43.9204	49.873	56.9754	36.8241	48.3548	32.4759	36.4424	59.4729	59.6209	34.5298	34.0315	50.2468	35.0007	45.7446	53.4193	63.4828	P56480	P56480	K.AHGGYSVFAGVGER.T	18	16829.1	Atp5f1b	ENSMUSP00000026459	ENSMUSG00000025393
82121	38.1954	57.7002	71.9495	65.6438	44.2775	64.2913	45.595	69.9752	63.7531	51.848	36.0553	82.689	56.5333	74.6625	37.4444	33.7699	69.5447	38.8305	P56480	P56480	K.AHGGYSVFAGVGER.T	18	21459.8	Atp5f1b	ENSMUSP00000026459	ENSMUSG00000025393
82122	41.4921	27.7598	48.8243	28.3237	32.2596	53.8873	56.7643	29.785	35.6927	45.2312	15.142	44.2556	36.9341	21.8856	29.8242	64.4369	54.8161	25.7877	P56480	P56480	K.AHGGYSVFAGVGER.T	18	14832.9	Atp5f1b	ENSMUSP00000026459	ENSMUSG00000025393
82123	35.61	47.0916	30.5537	72.0062	56.6196	27.6136	32.2618	64.2439	54.0962	40.5629	40.6597	38.4533	38.8463	76.6684	47.0509	33.115	46.9253	68.7005	P56480	P56480	K.AHGGYSVFAGVGER.T	18	18213.7	Atp5f1b	ENSMUSP00000026459	ENSMUSG00000025393
82124	21.5808	20.3914	26.3583	24.3212	13.3172	29.328	38.4297	32.9276	23.8793	28.2166	17.724	32.4198	52.7268	35.0945	24.0454	29.7366	26.1049	27.1665	P56480	P56480	K.AHGGYSVFAGVGER.T	18	10785.3	Atp5f1b	ENSMUSP00000026459	ENSMUSG00000025393
82125	23.5322	20.1643	46.6268	45.169	55.2976	39.6843	39.2959	33.5551	21.4687	26.3069	32.6818	31.4012	36.6084	26.7784	52.4065	39.9645	46.964	26.5444	P56480	P56480	K.AHGGYSVFAGVGER.T	18	13791.7	Atp5f1b	ENSMUSP00000026459	ENSMUSG00000025393
82126	25.6759	23.1165	36.5666	58.4982	57.6634	26.7336	35.9018	32.7399	52.7244	27.8991	47.0745	47.6344	29.8912	50.1956	31.9368	28.5052	44.7597	42.5935	P56480	P56480	K.AHGGYSVFAGVGER.T	18	14982.9	Atp5f1b	ENSMUSP00000026459	ENSMUSG00000025393
82127	21.7516	50.9661	40.1062	38.6448	32.7673	24.0381	60.3593	29.0753	59.7935	46.7742	43.858	30.1608	43.1527	24.6415	22.8525	45.1225	44.8222	24.1367	P56480	P56480	K.AHGGYSVFAGVGER.T	18	14617.2	Atp5f1b	ENSMUSP00000026459	ENSMUSG00000025393
82128	22.0151	31.1135	5.09395	17.2536	12.3427	9.19331	19.813	29.9614	40.9191	8.90893	26.9663	20.4098	19.7824	9.16487	17.8232	22.9255	25.8169	11.1825	P56480	P56480	K.AHGGYSVFAGVGER.T	18	7504.94	Atp5f1b	ENSMUSP00000026459	ENSMUSG00000025393
82129	25.0349	33.1913	22.7138	58.2947	21.8912	48.7817	34.6421	26.7326	27.81	38.272	13.6057	39.7594	59.3227	31.639	62.7113	18.6827	40.827	47.6001	P56480	P56480	K.AHGGYSVFAGVGER.T	18	13942.8	Atp5f1b	ENSMUSP00000026459	ENSMUSG00000025393
82130	45.9159	53.5122	40.2061	61.2113	30.0712	53.2944	49.7085	87.0469	71.9849	64.3451	38.9279	38.1782	39.353	79.9534	58.9796	40.8547	53.6867	37.5455	P56480	P56480	K.AHGGYSVFAGVGER.T	18	20218.9	Atp5f1b	ENSMUSP00000026459	ENSMUSG00000025393
82131	59.9204	36.0316	56.2075	41.1293	45.8795	45.1075	57.2177	33.735	41.6645	66.6511	79.7472	46.1084	53.9478	61.931	76.4643	35.2801	50.4662	62.5526	P56480	P56480	K.AHGGYSVFAGVGER.T	18	20339.7	Atp5f1b	ENSMUSP00000026459	ENSMUSG00000025393
82132	74.0837	57.9467	51.7432	41.2759	49.8092	66.7669	46.3293	89.1263	72.5708	87.211	78.4826	59.9432	45.0316	79.9313	69.014	75.1623	64.2042	62.7797	P56480	P56480	K.AHGGYSVFAGVGER.T	18	25079.1	Atp5f1b	ENSMUSP00000026459	ENSMUSG00000025393
82133	96.0495	96.5276	83.3569	91.1802	107.21	96.9147	133.045	129.8	142.839	101.03	105.547	75.6775	106.48	114.44	86.9993	64.0156	91.2223	133.799	P56480	P56480	K.AHGGYSVFAGVGER.T	18	39722.6	Atp5f1b	ENSMUSP00000026459	ENSMUSG00000025393
82134	41.9838	21.15	3.33319	29.1365	40.8749	28.5438	15.2506	16.5927	11.1719	27.5948	24.4614	14.9003	21.741	17.7178	18.4717	33.4647	24.0036	31.3184	P56480	P56480	K.AHGGYSVFAGVGER.T	18	9024.92	Atp5f1b	ENSMUSP00000026459	ENSMUSG00000025393
82135	7.41842	7.26655	32.9354	40.6716	22.8292	41.0063	30.9444	24.4457	7.86081	31.9146	15.6797	39.7744	36.0165	32.7842	19.8275	19.4607	37.7475	32.9591	P56480	P56480	K.AHGGYSVFAGVGER.T	18	10305.4	Atp5f1b	ENSMUSP00000026459	ENSMUSG00000025393
82136	15.1808	11.9046	18.0617	9.37517	25.4926	31.6029	15.0626	32.4998	14.841	22.7524	27.055	33.1974	32.6275	47.4498	35.5928	26.5439	16.3927	20.9318	P56480	P56480	K.AHGGYSVFAGVGER.T	18	9346.53	Atp5f1b	ENSMUSP00000026459	ENSMUSG00000025393
82137	32.9819	19.4228	24.4565	26.2836	50.5948	1.8104	21.0698	32.2158	15.5533	32.6812	23.3187	25.4693	10.9757	29.2024	18.598	17.9327	47.2694	32.9609	P56480	P56480	K.AHGGYSVFAGVGER.T	18	9908.15	Atp5f1b	ENSMUSP00000026459	ENSMUSG00000025393
82138	16.9659	59.6136	36.1339	67.2243	31.5743	21.02	42.0894	29.0543	42.9969	31.8591	29.7644	26.1275	40.5764	16.5434	30.5881	19.5335	17.2018	27.7705	P56480	P56480	K.AHGGYSVFAGVGER.T	18	12554.5	Atp5f1b	ENSMUSP00000026459	ENSMUSG00000025393
82139	34.4127	31.6088	47.2292	62.6934	42.4961	69.6218	44.5188	28.7258	51.8904	71.5917	29.381	34.2384	30.2051	30.3019	47.4028	60.7108	43.1578	35.1577	P56480	P56480	K.AHGGYSVFAGVGER.T	18	17020.9	Atp5f1b	ENSMUSP00000026459	ENSMUSG00000025393
82140	41.6478	30.2326	41.8964	28.919	32.5217	33.1286	46.535	50.6091	15.6604	45.4918	30.7607	41.8692	22.1108	39.7285	64.6282	19.6173	45.9207	57.6752	P56480	P56480	K.AHGGYSVFAGVGER.T	18	14744.1	Atp5f1b	ENSMUSP00000026459	ENSMUSG00000025393
82141	18.6858	35.6451	37.2164	11.937	35.2632	16.5971	24.7886	41.839	26.6151	39.5343	23.0486	40.1206	25.4206	17.8525	39.5142	15.6263	23.3206	8.91562	P56480	P56480	K.AHGGYSVFAGVGER.T	18	10313.9	Atp5f1b	ENSMUSP00000026459	ENSMUSG00000025393
82142	26.4442	25.2263	13.7352	20.5528	37.0376	50.1602	55.4796	38.8424	21.4059	21.344	68.9017	36.4382	27.0254	21.8188	28.8136	37.0001	28.3645	27.0591	P56480	P56480	K.AHGGYSVFAGVGER.T	18	12533.3	Atp5f1b	ENSMUSP00000026459	ENSMUSG00000025393
82143	24.5989	17.6655	35.5319	47.4393	25.2834	32.7421	55.8505	18.6974	23.9742	31.4628	41.1713	28.8242	15.8203	33.4866	38.473	32.8583	23.4601	19.6489	P56480	P56480	K.AHGGYSVFAGVGER.T	18	11710.6	Atp5f1b	ENSMUSP00000026459	ENSMUSG00000025393
82144	24.269	21.2213	23.3137	34.7538	40.2428	38.1389	18.0176	40.7778	47.6585	34.8937	51.292	59.7024	49.0202	27.9361	28.4251	29.5235	41.5315	31.6775	P56480	P56480	K.AHGGYSVFAGVGER.T	18	13747.7	Atp5f1b	ENSMUSP00000026459	ENSMUSG00000025393
82145	30.2511	48.411	26.33	36.8449	34.1344	22.8711	46.4734	40.6252	23.5751	34.085	32.7319	14.4832	33.4572	29.9974	33.0573	23.9332	27.8441	46.2542	P56480	P56480	K.AHGGYSVFAGVGER.T	18	12527.1	Atp5f1b	ENSMUSP00000026459	ENSMUSG00000025393
82146	9.78836	25.0453	26.6918	16.5362	18.7645	27.1087	19.8431	22.8429	39.6922	14.5999	18.3152	6.45061	53.6555	21.4403	19.4693	36.1329	89.5399	29.9588	P56480	P56480	K.AHGGYSVFAGVGER.T	18	10616.3	Atp5f1b	ENSMUSP00000026459	ENSMUSG00000025393
82147	11.3461	8.95825	9.49827	5.49976	12.5065	4.14261	3.73739	5.48435	6.44611	23.1473	13.3943	0.671019	5.82649	0	6.32195	11.9681	16.623	8.23503	P56480	P56480	K.AHGGYSVFAGVGER.T	17	3291.57	Atp5f1b	ENSMUSP00000026459	ENSMUSG00000025393
82148	22.9442	21.6763	34.0268	26.6314	11.2067	26.9784	10.1964	26.0019	25.4647	33.3924	21.5953	6.33612	19.841	20.1815	16.57	33.189	22.8807	22.9251	P56480	P56480	K.AHGGYSVFAGVGER.T	18	8603.9	Atp5f1b	ENSMUSP00000026459	ENSMUSG00000025393
82149	18.0868	21.8088	10.2034	32.2083	7.68484	10.7289	4.4408	11.6834	7.43461	25.2869	12.9821	10.4536	22.569	10.5298	12.7917	42.366	15.9065	13.6392	P56480	P56480	K.AHGGYSVFAGVGER.T	18	6223.43	Atp5f1b	ENSMUSP00000026459	ENSMUSG00000025393
82150	56.7159	53.0698	44.5764	57.8955	38.9612	53.868	76.4736	25.5764	32.0499	19.1865	51.0366	50.3422	50.1673	64.6731	65.3991	31.6681	63.6841	53.3166	P56480	P56480	K.AHGGYSVFAGVGER.T	18	19018	Atp5f1b	ENSMUSP00000026459	ENSMUSG00000025393
82151	82.3371	147.919	70.6429	77.3676	87.2001	105.421	72.5455	113.965	136.072	98.2909	119.83	120.71	84.0556	72.1633	105.274	103.717	104.565	103.329	P56480	P56480	K.AHGGYSVFAGVGER.T	18	38637	Atp5f1b	ENSMUSP00000026459	ENSMUSG00000025393
82152	126.592	62.4671	56.0156	87.4807	56.8087	35.7245	86.0057	82.663	68.2621	86.2989	71.7113	48.4916	95.5997	70.8656	81.6156	64.4188	55.2086	74.7722	P56480	P56480	K.AHGGYSVFAGVGER.T	18	28067.6	Atp5f1b	ENSMUSP00000026459	ENSMUSG00000025393
82153	21.5727	21.5516	0	0	38.1855	10.5019	13.8366	30.237	33.5674	19.7075	11.5819	9.48326	9.72321	19.9632	22.9174	15.3868	7.59391	2.36659	P56480	P56480	K.AHGGYSVFAGVGER.T	16	6167.19	Atp5f1b	ENSMUSP00000026459	ENSMUSG00000025393
82154	33.4794	38.7284	41.135	34.7984	39.3363	26.941	43.3875	38.9573	28.1315	46.2389	27.1068	23.6783	47.1395	43.4146	27.6418	51.3538	45.2618	44.3552	P56480	P56480	K.AHGGYSVFAGVGER.T	18	14575.7	Atp5f1b	ENSMUSP00000026459	ENSMUSG00000025393
82155	35.6761	42.6603	25.8814	10.9526	27.0929	23.0113	46.6583	53.5882	47.6108	26.1002	35.2533	34.0589	34.2088	37.8128	32.8703	7.65986	24.382	26.909	P56480	P56480	K.AHGGYSVFAGVGER.T	18	12249.5	Atp5f1b	ENSMUSP00000026459	ENSMUSG00000025393
82156	8.95649	16.8291	19.1963	0	11.7991	5.54402	15.5837	11.6762	0.965653	12.2842	12.5437	6.66504	4.493	8.42733	13.965	11.1634	9.30835	2.87974	P56480	P56480	K.AHGGYSVFAGVGER.T	17	3686.92	Atp5f1b	ENSMUSP00000026459	ENSMUSG00000025393
82157	4.93929	11.0992	0	2.123	0	9.07902	3.30751	0	13.5927	17.3068	2.2024	0	3.86975	9.59253	0.612865	14.6884	17.2847	5.56933	P56480	P56480	K.AHGGYSVFAGVGER.T	14	2466.81	Atp5f1b	ENSMUSP00000026459	ENSMUSG00000025393
82158	0	2.59461	0	0	3.44033	0	0	6.08862	0	2.25205	7.04022	0	0	Inf	14.2555	0	0	5.87238	P56480	P56480	K.AHGGYSVFAGVGER.T	7	889.631	Atp5f1b	ENSMUSP00000026459	ENSMUSG00000025393
82159	2.64019	11.4383	0	2.48746	Inf	0	0	0	5.08321	6.52568	0	2.97652	0	0	0	13.076	6.11032	2.85778	P56480	P56480	K.AHGGYSVFAGVGER.T	9	1138.8	Atp5f1b	ENSMUSP00000026459	ENSMUSG00000025393
82160	4.46498	0	0	2.81501	0	0	5.44457	0	0	3.01173	2.99927	0	4.27201	0	3.6671	8.00956	0	1.58771	P56480	P56480	K.AHGGYSVFAGVGER.T	9	776.556	Atp5f1b	ENSMUSP00000026459	ENSMUSG00000025393
82161	0	0	3.58956	4.12835	3.73412	0	0	Inf	0	0	1.57785	Inf	0	Inf	Inf	0	0	11.4753	P56480	P56480	K.AHGGYSVFAGVGER.T	5	524.974	Atp5f1b	ENSMUSP00000026459	ENSMUSG00000025393
82162	0	0	Inf	Inf	Inf	Inf	0	0	0	0	3.42439	Inf	2.56979	Inf	0	0	1.37535	4.13783	P56480	P56480	K.AHGGYSVFAGVGER.T	4	246.368	Atp5f1b	ENSMUSP00000026459	ENSMUSG00000025393
82163	0	0	0	Inf	0	Inf	Inf	0	Inf	0	0	Inf	Inf	Inf	0	0	Inf	3.34167	P56480	P56480	K.AHGGYSVFAGVGER.T	1	71.5956	Atp5f1b	ENSMUSP00000026459	ENSMUSG00000025393
82164	0	0	0	0	0	0	2.02774	0	4.29015	0	0	0	Inf	0	0	0	Inf	0	P56480	P56480	K.AHGGYSVFAGVGER.T	2	135.396	Atp5f1b	ENSMUSP00000026459	ENSMUSG00000025393
82165	9.42362	6.8808	16.4857	9.62744	0.91964	17.9459	7.51882	7.3417	6.62592	4.24799	8.56348	13.758	22.2916	7.15614	0	28.6042	8.0817	25.1909	P56480	P56480	K.AHGGYSVFAGVGER.T	17	4294.35	Atp5f1b	ENSMUSP00000026459	ENSMUSG00000025393
82166	4.84374	15.5886	14.2778	46.7937	21.9109	25.3645	16.9286	10.0726	26.593	19.4786	2.53393	29.9061	26.6364	16.5043	20.2567	27.3597	31.475	31.439	P56480	P56480	K.AHGGYSVFAGVGER.T	18	8302.69	Atp5f1b	ENSMUSP00000026459	ENSMUSG00000025393
82167	58.4489	34.9948	29.5825	34.6135	24.9204	27.477	82.9139	58.0264	64.614	41.2087	26.784	32.2849	54.1257	45.7827	37.4239	49.7345	49.3927	37.8421	P56480	P56480	K.AHGGYSVFAGVGER.T	18	16917	Atp5f1b	ENSMUSP00000026459	ENSMUSG00000025393
82168	26.8193	27.7913	14.0486	26.9448	31.1641	30.112	17.1003	23.1926	38.0481	36.6507	24.4884	14.217	19.8785	24.0727	21.5949	33.5628	18.2584	21.6015	P56480	P56480	K.AHGGYSVFAGVGER.T	18	9620.62	Atp5f1b	ENSMUSP00000026459	ENSMUSG00000025393
82169	58.9791	93.0011	84.48	53.9213	76.6279	78.3159	52.8737	55.6693	59.7712	90.607	51.9667	68.4476	64.4181	71.4459	74.2942	91.6721	72.9344	84.7617	P56480	P56480	K.AHGGYSVFAGVGER.T	18	27482.5	Atp5f1b	ENSMUSP00000026459	ENSMUSG00000025393
82170	47.3352	77.6892	69.2635	65.4163	79.9196	73.5395	91.6122	72.8583	82.2252	52.908	79.1554	64.8231	74.4734	45.8808	65.3978	95.6777	76.9053	80.1734	P56480	P56480	K.AHGGYSVFAGVGER.T	18	27730.5	Atp5f1b	ENSMUSP00000026459	ENSMUSG00000025393
82171	51.526	83.7513	35.7462	76.9469	57.2357	63.0053	49.0774	97.3301	66.9224	49.7551	65.2622	84.5024	80.9605	65.5226	57.0011	52.9033	44.8365	60.1582	P56480	P56480	K.AHGGYSVFAGVGER.T	18	24458.9	Atp5f1b	ENSMUSP00000026459	ENSMUSG00000025393
82172	58.8901	71.5081	45.1456	49.746	57.7621	64.5725	58.0205	53.536	28.5021	56.4795	53.9379	33.1132	60.2848	54.9905	64.9665	59.1882	68.9478	75.7836	P56480	P56480	K.AHGGYSVFAGVGER.T	18	21729.8	Atp5f1b	ENSMUSP00000026459	ENSMUSG00000025393
82173	38.9197	28.9223	48.561	34.608	37.1503	33.4042	51.3733	25.9894	20.6	41.8243	10.61	15.3844	26.8957	57.2818	33.4962	27.5742	47.5443	47.7617	P56480	P56480	K.AHGGYSVFAGVGER.T	18	13437.5	Atp5f1b	ENSMUSP00000026459	ENSMUSG00000025393
82174	68.4893	75.524	67.6719	111.169	54.6174	69.7635	107.272	83.556	53.4634	80.7754	48.8226	90.539	62.8899	78.4493	99.2225	86.2687	83.7412	63.4683	P56480	P56480	K.AHGGYSVFAGVGER.T	18	29655.1	Atp5f1b	ENSMUSP00000026459	ENSMUSG00000025393
82175	172.727	174.545	212.496	160.561	176.486	212.81	192.396	175.648	140.377	162.073	206.045	185.826	162.267	200.109	142.549	172.014	168.006	186.769	P56480	P56480	R.AIAELGIYPAVDPLDSTSR.I	18	68589	Atp5f1b	ENSMUSP00000026459	ENSMUSG00000025393
82176	137.506	120.837	132.844	143.141	134.139	136.918	117.855	117.296	136.635	138.901	123.331	157.621	119.703	107.929	147.181	111.042	95.4563	98.6647	P56480	P56480	R.AIAELGIYPAVDPLDSTSR.I	18	48748.9	Atp5f1b	ENSMUSP00000026459	ENSMUSG00000025393
82177	108.496	117.808	153.916	116.563	83.4466	132.224	100.255	98.6696	119.727	155.617	187.614	154.584	149.005	112.455	114.71	120.2	133.811	107.519	P56480	P56480	R.AIAELGIYPAVDPLDSTSR.I	18	48507.3	Atp5f1b	ENSMUSP00000026459	ENSMUSG00000025393
82178	57.8224	89.2002	140.306	58.5996	90.1834	134.963	122.441	92.7617	103.779	136.012	74.1993	100.3	101.638	120.377	105.782	86.2173	129.626	120.875	P56480	P56480	R.AIAELGIYPAVDPLDSTSR.I	18	39930.1	Atp5f1b	ENSMUSP00000026459	ENSMUSG00000025393
82179	97.0409	117.273	84.9022	80.0631	119.076	129.281	125.197	102.64	97.773	111.515	92.7039	84.8772	77.7985	90.3957	92.4065	105.329	141.97	60.5012	P56480	P56480	R.AIAELGIYPAVDPLDSTSR.I	18	38751.2	Atp5f1b	ENSMUSP00000026459	ENSMUSG00000025393
82180	435.014	386.314	405.189	527.341	481.633	421.38	414.278	459.536	578.734	481.273	455.625	446.706	485.015	502.385	433.437	440.694	446.121	383.572	P56480	P56480	R.AIAELGIYPAVDPLDSTSR.I	18	1.21728e+06	Atp5f1b	ENSMUSP00000026459	ENSMUSG00000025393
82181	129.238	141.223	112.379	119.765	129.494	113.468	145.065	128.715	105.381	87.883	93.9901	127.802	75.5921	90.1236	104.893	133.739	105.914	113.715	P56480	P56480	R.AIAELGIYPAVDPLDSTSR.I	18	3.06153e+06	Atp5f1b	ENSMUSP00000026459	ENSMUSG00000025393
82182	71.2159	183.934	144.528	110.778	101.651	121.757	101.01	103.157	90.5004	152.208	132.902	119.853	124.692	134.639	119.977	117.143	94.4015	96.8449	P56480	P56480	R.AIAELGIYPAVDPLDSTSR.I	18	954441	Atp5f1b	ENSMUSP00000026459	ENSMUSG00000025393
82183	53.4359	73.1384	48.1773	30.7191	42.1741	81.2044	55.3802	58.6884	73.1455	42.5421	67.7321	55.5001	68.5475	48.7259	60.1579	49.0068	41.9806	37.1761	P56480	P56480	R.AIAELGIYPAVDPLDSTSR.I	18	54903.1	Atp5f1b	ENSMUSP00000026459	ENSMUSG00000025393
82184	127.991	111.134	100.436	91.194	132.565	93.1052	129.076	123.128	104.663	119.456	98.9474	115.116	119.867	116.783	88.4632	103.555	91.4009	120.76	P56480	P56480	R.AIAELGIYPAVDPLDSTSR.I	18	289993	Atp5f1b	ENSMUSP00000026459	ENSMUSG00000025393
82185	119.219	131.252	89.7008	82.8035	88.8612	91.6278	123.859	90.506	99.775	118.772	109.754	122.913	71.4285	133.5	86.9278	59.8398	104.636	136.046	P56480	P56480	R.AIAELGIYPAVDPLDSTSR.I	18	185259	Atp5f1b	ENSMUSP00000026459	ENSMUSG00000025393
82186	120.146	97.3165	154.033	144.888	123.944	93.1671	137.395	105.6	130.993	149.302	86.3454	104.061	75.8679	120.826	131.539	124.903	121.73	109.883	P56480	P56480	R.AIAELGIYPAVDPLDSTSR.I	18	93953.8	Atp5f1b	ENSMUSP00000026459	ENSMUSG00000025393
82187	138.857	144.541	138.75	183.001	138.43	168.6	148.953	217.24	209.697	174.345	178.142	181.306	211.086	177.713	151.886	215.547	185.092	169.709	P56480	P56480	R.AIAELGIYPAVDPLDSTSR.I	18	67073	Atp5f1b	ENSMUSP00000026459	ENSMUSG00000025393
82188	63.8769	51.5368	112.369	89.0762	36.5815	65.0314	98.0621	126.551	67.4727	91.6857	64.7509	60.0544	71.0906	72.2144	61.3772	77.0412	78.1779	62.894	P56480	P56480	R.AIAELGIYPAVDPLDSTSR.I	18	28887.6	Atp5f1b	ENSMUSP00000026459	ENSMUSG00000025393
82189	153.148	115.744	122.842	125.43	149.624	119.687	99.1727	121.821	116.655	107.156	94.8592	159.061	95.7988	156.15	104.071	160.457	123.353	110.334	P56480	P56480	R.AIAELGIYPAVDPLDSTSR.I	18	47838.4	Atp5f1b	ENSMUSP00000026459	ENSMUSG00000025393
82190	87.6405	34.2312	58.5429	54.0253	56.3801	85.5186	59.0544	70.425	39.7757	41.7637	63.6134	25.5741	55.9445	64.7893	36.2929	57.7317	55.0897	52.5026	P56480	P56480	R.AIAELGIYPAVDPLDSTSR.I	18	21385.6	Atp5f1b	ENSMUSP00000026459	ENSMUSG00000025393
82191	38.113	59.5454	51.6137	66.846	68.8311	71.0211	43.6433	32.6823	55.4849	59.4009	63.2843	53.1947	46.138	49.3055	46.0884	61.4626	44.317	49.2285	P56480	P56480	R.AIAELGIYPAVDPLDSTSR.I	18	20549	Atp5f1b	ENSMUSP00000026459	ENSMUSG00000025393
82192	0	2.80655	2.03078	0	0	0	Inf	3.24519	0	0	2.19601	0	0	3.86155	Inf	0	0	0	P56480	P56480	R.AIAELGIYPAVDPLDSTSR.I	5	302.763	Atp5f1b	ENSMUSP00000026459	ENSMUSG00000025393
82193	0	0	Inf	0	Inf	3.55254	0	0	0	5.59108	Inf	0	0	Inf	Inf	0	0	2.59309	P56480	P56480	R.AIAELGIYPAVDPLDSTSR.I	3	252.285	Atp5f1b	ENSMUSP00000026459	ENSMUSG00000025393
82194	2.081	Inf	0	0	Inf	0	0	11.2835	0	2.9937	2.56955	1.67322	0	3.00369	1.68043	0	0	0	P56480	P56480	R.AIAELGIYPAVDPLDSTSR.I	7	541.388	Atp5f1b	ENSMUSP00000026459	ENSMUSG00000025393
82195	0	0	0	0	2.36084	7.60353	0	3.99874	0	5.73509	8.12064	4.03335	0	0	4.13447	0	0	5.20296	P56480	P56480	R.AIAELGIYPAVDPLDSTSR.I	8	881.488	Atp5f1b	ENSMUSP00000026459	ENSMUSG00000025393
82196	1402.88	1210.64	1406.04	1309.24	1452.26	1325.68	1535.57	1334.62	1716.22	1476.08	1625.6	1381.33	1370.05	1474.01	1482.99	1349.77	1228.03	1271.29	P56480	P56480	R.EGNDLYHEM*IESGVINLK.D	18	542557	Atp5f1b	ENSMUSP00000026459	ENSMUSG00000025393
82197	55.8719	66.2154	88.6744	63.303	66.1139	94.7601	98.1125	111.643	66.327	96.7826	58.3041	58.6196	71.6313	80.8998	59.1799	75.8705	72.5612	67.6581	P56480	P56480	R.EGNDLYHEM*IESGVINLK.D	18	28945.1	Atp5f1b	ENSMUSP00000026459	ENSMUSG00000025393
82198	571.212	457.281	487.334	506.929	551.205	485.201	525.966	551.595	617.993	615.181	682.547	536.59	551.07	439.221	552.546	513.888	448.953	473.114	P56480	P56480	R.EGNDLYHEM*IESGVINLK.D	18	204758	Atp5f1b	ENSMUSP00000026459	ENSMUSG00000025393
82199	224.199	149.128	229.951	192.244	151.241	206.603	203.18	187.341	138.841	192.583	186.881	225.489	162.754	157.188	245.694	172.883	192.363	167.099	P56480	P56480	R.EGNDLYHEM*IESGVINLK.D	18	221078	Atp5f1b	ENSMUSP00000026459	ENSMUSG00000025393
82200	502.8	424.424	505.635	536.498	511.029	474.889	563.464	516.453	608.501	620.552	516.239	462.487	494.77	511.905	531.561	451.312	462.966	433.197	P56480	P56480	R.EGNDLYHEM*IESGVINLK.D	18	195360	Atp5f1b	ENSMUSP00000026459	ENSMUSG00000025393
82201	55.8745	84.0613	69.7172	114.512	117.286	110.174	108.153	102.914	168.136	110.104	160.1	95.0123	121.075	108.771	118.253	129.884	100.1	74.9734	P56480	P56480	R.EGNDLYHEM*IESGVINLK.D	18	41712.2	Atp5f1b	ENSMUSP00000026459	ENSMUSG00000025393
82202	336.957	382.077	376.87	400.44	369.227	325.915	359.472	426.049	366.124	449.466	384.193	382.725	334.259	329.926	437.415	363.848	307.673	246.73	P56480	P56480	R.EGNDLYHEM*IESGVINLK.D	18	140860	Atp5f1b	ENSMUSP00000026459	ENSMUSG00000025393
82203	176.379	176.083	162.652	233.46	170.969	228.939	172.998	156.316	131.356	171.677	221.873	210.536	178.38	142.547	171.653	195.093	151.811	144.683	P56480	P56480	R.EGNDLYHEM*IESGVINLK.D	18	68454.1	Atp5f1b	ENSMUSP00000026459	ENSMUSG00000025393
82204	266.359	219.569	321.204	311.74	381.436	355.082	235.335	211.007	247.726	360.869	390.983	273.679	304.002	328.306	302.522	279.431	236.186	257.794	P56480	P56480	R.EGNDLYHEM*IESGVINLK.D	18	113110	Atp5f1b	ENSMUSP00000026459	ENSMUSG00000025393
82205	71.2249	60.7087	27.5403	71.8418	50.5474	65.0081	47.2708	38.4738	76.2339	83.361	40.914	47.5802	86.0158	51.0653	38.7786	58.5923	28.3392	42.0788	P56480	P56480	R.EGNDLYHEM*IESGVINLK.D	18	21092	Atp5f1b	ENSMUSP00000026459	ENSMUSG00000025393
82206	419.26	337.808	300.409	283.995	289.769	394.906	311.155	417.916	323.834	345.416	468.263	393.148	344.526	458.394	385.328	301.532	286.417	296.196	P56480	P56480	R.EGNDLYHEMIESGVINLK.D	18	136126	Atp5f1b	ENSMUSP00000026459	ENSMUSG00000025393
82207	198.338	295.053	276.861	209.079	205.993	249.16	227.657	316.168	190.434	259.622	205.818	232.904	217.447	226.042	218.034	194.761	201.757	211.721	P56480	P56480	R.EGNDLYHEM*IESGVINLK.D	18	135065	Atp5f1b	ENSMUSP00000026459	ENSMUSG00000025393
82208	1012.92	918.1	983.202	987.361	1028.62	1008.8	1075.69	1107.24	1089.43	1090.13	1243.39	1067.78	1088.87	1186.54	1045.62	983.329	919.071	897.285	P56480	P56480	R.EGNDLYHEMIESGVINLK.D	18	400908	Atp5f1b	ENSMUSP00000026459	ENSMUSG00000025393
82209	325.777	274.104	275.141	256.61	262.107	226.367	216.807	235.905	204.061	269.456	269.18	228.864	218.443	268.768	297.623	299.311	258.627	234.866	P56480	P56480	R.EGNDLYHEM*IESGVINLK.D	18	98914.5	Atp5f1b	ENSMUSP00000026459	ENSMUSG00000025393
82210	170.019	107.672	140.852	147.402	166.074	145.543	158.067	129.391	126.799	226.049	198.536	188.102	109.849	149.422	139.94	151.867	117.299	175.772	P56480	P56480	R.EGNDLYHEMIESGVINLK.D	18	58823.3	Atp5f1b	ENSMUSP00000026459	ENSMUSG00000025393
82211	486.73	365.621	432.333	428.353	475.138	506.292	460.673	358.709	446.688	513.97	485.397	404.392	460.329	461.248	464.743	425.895	380.625	339.235	P56480	P56480	R.EGNDLYHEMIESGVINLK.D	18	169056	Atp5f1b	ENSMUSP00000026459	ENSMUSG00000025393
82212	247.004	300.646	351.822	315.902	262.941	253.169	214.609	259.443	304.205	308.822	285.187	253.757	336.492	254.597	293.684	252.139	184.823	221.865	P56480	P56480	R.EGNDLYHEM*IESGVINLK.D	18	104887	Atp5f1b	ENSMUSP00000026459	ENSMUSG00000025393
82213	14.0431	7.84803	12.4553	16.525	9.41058	9.56601	4.139	13.3213	17.4391	31.7633	23.9062	12.9445	0	24.2376	11.5262	14.0431	19.4178	10.6844	P56480	P56480	R.EGNDLYHEMIESGVINLK.D	16	5422.34	Atp5f1b	ENSMUSP00000026459	ENSMUSG00000025393
82214	323.53	330.138	380.801	382.433	361.704	408.185	348.161	417.528	369.509	420.883	422.25	365.41	356.95	387.648	343.868	363.612	393.364	310.043	P56480	P56480	R.EGNDLYHEM*IESGVINLK.D	18	241240	Atp5f1b	ENSMUSP00000026459	ENSMUSG00000025393
82215	97.6982	118.256	99.4086	116.526	120.165	85.3203	101.584	128.783	179.822	109.786	116.219	115.098	131.417	152.471	94.5712	93.2179	132.196	116.366	P56480	P56480	R.EGNDLYHEMIESGVINLK.D	18	45132.1	Atp5f1b	ENSMUSP00000026459	ENSMUSG00000025393
82216	116.579	67.2364	96.3885	130.691	87.0605	101.118	84.5709	111.681	154.692	132.639	128.189	118.036	72.9683	125.612	137.542	122.891	87.4704	104.183	P56480	P56480	R.EGNDLYHEMIESGVINLK.D	18	92008.8	Atp5f1b	ENSMUSP00000026459	ENSMUSG00000025393
82217	75.7967	66.0764	92.0101	93.9943	102.104	55.1929	71.5655	88.951	78.7446	83.9406	102.489	88.1454	82.0779	92.1794	86.3667	57.1086	41.5806	79.2392	P56480	P56480	R.EGNDLYHEM*IESGVINLK.D	18	30764.9	Atp5f1b	ENSMUSP00000026459	ENSMUSG00000025393
82218	207.076	173.08	205.438	209.919	174.626	182.661	212.737	199.336	191.806	289.13	207.711	188.407	138.504	208.174	224.061	157.128	218.658	192.862	P56480	P56480	R.EGNDLYHEMIESGVINLK.D	18	199958	Atp5f1b	ENSMUSP00000026459	ENSMUSG00000025393
82219	38.7726	52.7212	51.6271	59.4995	49.2344	44.8682	41.634	25.9612	40.259	65.7358	74.6724	60.3546	57.8807	43.6292	48.7418	29.6014	37.8771	44.8132	P56480	P56480	R.EGNDLYHEMIESGVINLK.D	17	18573.3	Atp5f1b	ENSMUSP00000026459	ENSMUSG00000025393
82220	352.89	357.186	335.823	453.69	441.968	397.965	328.842	355.681	422.081	426.918	413.502	308.454	266.884	322.526	345.638	265.825	320.155	289.81	P56480	P56480	R.EGNDLYHEMIESGVINLK.D	18	174376	Atp5f1b	ENSMUSP00000026459	ENSMUSG00000025393
82221	133.193	132.441	154.153	203.081	148.665	161.342	142.823	161.166	225.494	178.436	159.199	170.01	157.401	143.248	158.103	173.21	112.154	133.702	P56480	P56480	R.EGNDLYHEMIESGVINLK.D	18	121406	Atp5f1b	ENSMUSP00000026459	ENSMUSG00000025393
82222	28.0318	31.6441	16.1555	37.1875	38.1782	12.3719	38.8336	39.3587	29.8809	41.9516	33.9328	46.3267	33.3165	26.0548	25.7045	53.8513	26.1918	22.6109	P56480	P56480	R.EGNDLYHEMIESGVINLK.D	18	12446.3	Atp5f1b	ENSMUSP00000026459	ENSMUSG00000025393
82223	135.045	121.258	97.2517	136.575	145.371	132.715	135.901	165.183	193.172	110.135	170.749	145.774	121.668	129.114	169.452	101.109	110.734	115.84	P56480	P56480	R.EGNDLYHEMIESGVINLK.D	18	52154.5	Atp5f1b	ENSMUSP00000026459	ENSMUSG00000025393
82224	97.7505	61.4706	97.4031	72.1725	90.2522	95.9938	83.5937	81.9692	45.0603	118.538	104.109	94.7399	67.4277	67.1793	97.8247	74.3733	63.9428	67.8401	P56480	P56480	R.EGNDLYHEMIESGVINLK.D	18	31720.8	Atp5f1b	ENSMUSP00000026459	ENSMUSG00000025393
82225	89.7631	91.5768	98.5637	55.0107	59.3246	97.338	81.1794	95.4622	104.068	80.0871	93.0136	63.7563	101.887	103.172	102.59	76.0816	96.9533	82.1224	P56480	P56480	R.EGNDLYHEMIESGVINLK.D	18	33640.9	Atp5f1b	ENSMUSP00000026459	ENSMUSG00000025393
82226	30.105	14.463	42.5207	54.8458	32.6185	47.9272	28.5286	58.7638	54.877	44.3233	44.8816	30.7205	24.4859	59.4578	44.833	37.1613	18.1764	25.5913	P56480	P56480	R.EGNDLYHEMIESGVINLK.D	18	14858.1	Atp5f1b	ENSMUSP00000026459	ENSMUSG00000025393
82227	32.3626	40.4705	61.4898	24.4496	54.2951	47.3673	57.7392	58.9017	28.3066	35.0056	40.9676	12.092	44.4713	18.8362	51.4372	27.4204	31.4668	36.6057	P56480	P56480	R.EGNDLYHEMIESGVINLK.D	18	15059.4	Atp5f1b	ENSMUSP00000026459	ENSMUSG00000025393
82228	125.174	99.0475	129.598	95.7511	104.277	85.0348	95.8508	107.85	134.923	86.4997	130.157	133.819	149.88	141.602	103.739	89.6801	108.152	104.067	P56480	P56480	R.EGNDLYHEM*IESGVINLK.D	18	43356	Atp5f1b	ENSMUSP00000026459	ENSMUSG00000025393
82229	0	3.74417	2.59296	0	0	Inf	6.21789	0	0	3.11225	14.0641	0	7.21833	4.34661	3.20738	0	1.74158	0	P56480	P56480	R.EGNDLYHEMIESGVINLK.D	9	990.128	Atp5f1b	ENSMUSP00000026459	ENSMUSG00000025393
82230	0	0	1.61809	0	0	4.94875	3.14913	0	1.92426	0	0	7.07745	0	0	2.34151	Inf	0	0	P56480	P56480	R.EGNDLYHEMIESGVINLK.D	6	450.776	Atp5f1b	ENSMUSP00000026459	ENSMUSG00000025393
82231	8.95163	7.32434	14.9807	24.3522	4.48729	3.0575	11.7252	11.7626	9.77465	17.8653	6.57799	11.437	22.089	17.1254	16.5434	7.11572	11.7252	6.36266	P56480	P56480	R.EGNDLYHEMIESGVINLK.D	17	4565.7	Atp5f1b	ENSMUSP00000026459	ENSMUSG00000025393
82232	11.9361	6.91558	3.31031	6.56063	1.28337	27.9893	23.5893	12.8563	10.8052	14.7007	2.90088	19.9231	12.8326	16.4378	15.7476	28.7073	9.00701	8.88474	P56480	P56480	R.EGNDLYHEMIESGVINLK.D	18	5018.08	Atp5f1b	ENSMUSP00000026459	ENSMUSG00000025393
82233	15.4	25.8628	21.8439	13.6989	12.1867	21.6303	21.0878	39.6577	5.72632	29.4955	19.3025	5.22756	17.8125	13.4959	28.6664	35.4162	35.4912	34.5923	P56480	P56480	R.FTQAGSEVSALLGR.I	18	8487.41	Atp5f1b	ENSMUSP00000026459	ENSMUSG00000025393
82234	103.719	99.3092	131.518	159.279	115.659	121.592	128.754	108.504	65.5456	168.419	160.611	141.903	115.529	119.389	172.5	145.442	141.038	112.452	P56480	P56480	K.IGLFGGAGVGK.T	18	49460.6	Atp5f1b	ENSMUSP00000026459	ENSMUSG00000025393
82235	447.549	447.729	426.207	465.271	463.469	406.349	484.126	429.584	458.209	424.169	514.021	423.305	507.999	499.502	395.522	459.282	454.304	386.678	P56480	P56480	R.IM*NVIGEPIDER.G	18	173202	Atp5f1b	ENSMUSP00000026459	ENSMUSG00000025393
82236	149.158	182.776	162.374	240.96	212.171	210.134	209.815	197.91	176.001	241.199	216.764	233.102	180.809	206.516	185.445	226.947	207.28	152.144	P56480	P56480	R.IM*NVIGEPIDER.G	18	96152.9	Atp5f1b	ENSMUSP00000026459	ENSMUSG00000025393
82237	117.584	100.168	126.466	80.0515	96.1295	106.229	129.779	97.8065	100.119	134.919	117.544	87.5339	104.431	78.5528	145.156	114.868	131.279	143.81	P56480	P56480	R.IM*NVIGEPIDER.G	18	43067.4	Atp5f1b	ENSMUSP00000026459	ENSMUSG00000025393
82238	176.061	161.536	205.408	167.547	208.769	221.769	141.306	211.268	229.08	178.62	187.717	137.138	137.159	198.269	159.923	205.225	184.115	151.259	P56480	P56480	R.IM*NVIGEPIDER.G	18	223365	Atp5f1b	ENSMUSP00000026459	ENSMUSG00000025393
82239	156.326	143.88	184.563	182.564	160.123	175.068	161.568	172.435	209.058	186.16	204.424	211.394	138.819	163.994	153.132	162.527	174.721	153.213	P56480	P56480	R.IM*NVIGEPIDER.G	18	66239.6	Atp5f1b	ENSMUSP00000026459	ENSMUSG00000025393
82240	657.978	671.843	677.229	719.414	590.877	740.739	663.488	578.399	696.999	696.472	741.164	673.626	668.456	689.181	693.263	708.596	626.785	719.644	P56480	P56480	R.IM*NVIGEPIDER.G	18	814448	Atp5f1b	ENSMUSP00000026459	ENSMUSG00000025393
82241	297.659	315.145	323.531	236.551	327.324	339.897	285.707	220.93	287.807	347.413	302.602	305.048	318.683	369.768	311.001	315.867	294.674	381.634	P56480	P56480	R.IM*NVIGEPIDER.G	18	249454	Atp5f1b	ENSMUSP00000026459	ENSMUSG00000025393
82242	153.118	135.437	144.177	108.156	148.334	147.654	143.759	121.469	129.608	167.024	142.959	115.632	192.963	129.579	158.119	153.335	132.266	118.061	P56480	P56480	R.IM*NVIGEPIDER.G	18	108009	Atp5f1b	ENSMUSP00000026459	ENSMUSG00000025393
82243	242.379	151.212	216.836	202.659	195.535	202.859	215.406	203.018	239.743	182.93	217.818	201.075	217.493	212.525	238.05	188.91	160.073	193.639	P56480	P56480	R.IM*NVIGEPIDER.G	18	78800.9	Atp5f1b	ENSMUSP00000026459	ENSMUSG00000025393
82244	902.832	993.182	907.1	856.183	806.636	893.339	822.03	880.602	893.151	1013.95	892.109	855.076	841.512	915.478	964.626	804.98	943.694	840.032	P56480	P56480	R.IMNVIGEPIDER.G	18	3.90061e+06	Atp5f1b	ENSMUSP00000026459	ENSMUSG00000025393
82245	1065.06	915.71	971.032	1003.51	978.664	965.31	1004.09	1037.72	1189.97	1027.09	924.356	1023.92	1015.97	1074.67	986.793	975.035	996.284	1081.42	P56480	P56480	R.IMNVIGEPIDER.G	18	390276	Atp5f1b	ENSMUSP00000026459	ENSMUSG00000025393
82246	291.888	319.077	260.322	248.954	233.199	300.622	300.346	294.347	328.786	324.243	288.116	356.467	256.958	235	392.263	295.025	294.989	282.121	P56480	P56480	R.IM*NVIGEPIDER.G	18	113528	Atp5f1b	ENSMUSP00000026459	ENSMUSG00000025393
82247	622.306	639.13	620.188	597.599	610.507	632.283	624.074	583.39	553.211	644.59	684.455	616.425	638.848	698.45	679.806	641.194	636.633	650.662	P56480	P56480	R.IMNVIGEPIDER.G	18	530490	Atp5f1b	ENSMUSP00000026459	ENSMUSG00000025393
82248	200.701	161.862	206.796	232.634	236.202	182.152	211.733	193.056	217.289	226.813	211.485	217.977	211.575	236.316	249.959	200.049	201.047	181.032	P56480	P56480	R.IMNVIGEPIDER.G	18	80866.5	Atp5f1b	ENSMUSP00000026459	ENSMUSG00000025393
82249	125.366	111.218	123.745	105.001	132.771	93.9873	127.705	175.183	168.244	116.954	139.893	116.935	89.7886	106.87	105.646	164.75	103.819	89.9636	P56480	P56480	R.IMNVIGEPIDER.G	18	47035.3	Atp5f1b	ENSMUSP00000026459	ENSMUSG00000025393
82250	281.914	211.488	245.723	294.393	195.799	231.268	289.093	286.182	302.148	276.807	330.217	329.495	268.904	267.921	250.928	270.62	235.48	261.719	P56480	P56480	R.IMNVIGEPIDER.G	18	103368	Atp5f1b	ENSMUSP00000026459	ENSMUSG00000025393
82251	135.32	159.444	189.831	139.915	148.4	155.133	217.7	195.852	187.88	131.374	177.067	164.618	166.652	188.539	175.065	169.734	138.972	140.394	P56480	P56480	R.IMNVIGEPIDER.G	18	63814.6	Atp5f1b	ENSMUSP00000026459	ENSMUSG00000025393
82252	161.356	176.437	178.054	189.379	175.535	158.739	130.222	160.581	218.746	165.115	180.606	156.576	204.387	142.18	154.348	160.42	158.1	160.982	P56480	P56480	R.IPSAVGYQPTLATDM*GTM*QER.I	18	64881.9	Atp5f1b	ENSMUSP00000026459	ENSMUSG00000025393
82253	129.44	83.5843	103.441	162.551	128.418	48.711	70.3102	115.95	86.0882	139.456	110.258	124.538	71.4077	121.091	124.361	56.4573	104.981	126.404	P56480	P56480	R.IPSAVGYQPTLATDM*GTM*QER.I	18	40837.1	Atp5f1b	ENSMUSP00000026459	ENSMUSG00000025393
82254	88.8066	73.9523	96.5292	113.127	81.6946	58.2706	105.091	88.0283	53.6335	91.0933	95.7175	86.2364	89.5698	53.9312	77.3849	92.8265	70.9734	92.2623	P56480	P56480	R.IPSAVGYQPTLATDM*GTMQER.I	18	32296.4	Atp5f1b	ENSMUSP00000026459	ENSMUSG00000025393
82255	156.716	164.139	202.317	183.3	196.303	165.044	211.335	195.12	178.886	230.406	221.974	184.028	213.256	175.021	172.877	183.19	225.781	158.056	P56480	P56480	K.IPVGPETLGR.I	18	73142.3	Atp5f1b	ENSMUSP00000026459	ENSMUSG00000025393
82256	616.552	602.339	596.084	607.816	576.887	672.859	580.405	627.599	584.151	681.735	625.147	579.646	554.056	691.186	636.099	628.158	681.613	656.968	P56480	P56480	K.IPVGPETLGR.I	18	629897	Atp5f1b	ENSMUSP00000026459	ENSMUSG00000025393
82257	216.807	243.707	197.923	186.29	220.295	227.412	184.272	207.945	197.264	251.218	171.665	200.837	149.532	204.499	170.477	172.813	182.985	214.149	P56480	P56480	K.IPVGPETLGR.I	18	744268	Atp5f1b	ENSMUSP00000026459	ENSMUSG00000025393
82258	38.2369	50.7649	55.4975	43.0507	38.6856	52.1973	19.374	36.9137	57.3781	65.5844	23.2719	27.1327	25.5673	42.3318	56.8495	40.2471	48.8864	28.9316	P56480	P56480	K.IPVGPETLGR.I	18	16076.3	Atp5f1b	ENSMUSP00000026459	ENSMUSG00000025393
82259	667.271	660.166	606.926	649.106	589.346	600.32	626.422	628.18	751.396	699.392	758.084	631.006	615.951	692.858	650.011	600.734	688.137	695.107	P56480	P56480	K.IPVGPETLGR.I	18	1.06105e+06	Atp5f1b	ENSMUSP00000026459	ENSMUSG00000025393
82260	654.64	588.276	528.618	641.743	554.534	522.595	654.276	581.744	679.531	626.177	617.346	643.59	573.841	625.418	577.442	595.086	615.852	575.726	P56480	P56480	K.IPVGPETLGR.I	18	583638	Atp5f1b	ENSMUSP00000026459	ENSMUSG00000025393
82261	89.0254	121.487	97.6718	92.104	133.391	153.478	89.6566	110.921	99.7857	85.8076	127.681	121.499	106.66	96.662	95.0331	66.2163	81.2876	66.1932	P56480	P56480	K.IPVGPETLGR.I	18	39276.6	Atp5f1b	ENSMUSP00000026459	ENSMUSG00000025393
82262	153.107	100.101	156.97	140.382	117.938	132.793	127.978	118.265	156.218	145.767	136.954	148.322	152.482	144.117	118.644	167.123	107.664	102.375	P56480	P56480	K.IPVGPETLGR.I	18	51964.6	Atp5f1b	ENSMUSP00000026459	ENSMUSG00000025393
82263	104.742	122.28	109.312	105.393	90.5722	97.2037	106.879	95.8137	111.686	115.3	100.925	77.2023	88.4563	87.4393	105.338	145.594	152.556	106.197	P56480	P56480	K.IPVGPETLGR.I	18	41167.7	Atp5f1b	ENSMUSP00000026459	ENSMUSG00000025393
82264	43.4485	35.7283	36.7299	22.1102	24.0225	18.0573	27.7334	44.2684	26.4684	21.5834	49.758	28.4453	31.5588	40.2871	26.6525	36.1827	35.5489	37.6647	P56480	P56480	K.IPVGPETLGR.I	18	12546.1	Atp5f1b	ENSMUSP00000026459	ENSMUSG00000025393
82265	23.2333	37.6406	37.1449	23.8093	31.5418	21.4008	16.3442	17.899	22.0054	47.9446	29.6131	30.9952	20.2677	23.4699	19.4591	10.2485	5.11868	21.1059	P56480	P56480	K.IPVGPETLGR.I	18	9400.1	Atp5f1b	ENSMUSP00000026459	ENSMUSG00000025393
82266	98.465	132.681	144.623	101.943	97.4495	127.276	203.699	137.123	63.8873	136.803	102.796	166.602	132.297	104.87	103.585	126.563	129.433	119.014	P56480	P56480	R.LVLEVAQHLGESTVR.T	18	47723.6	Atp5f1b	ENSMUSP00000026459	ENSMUSG00000025393
82267	6838.83	0	0	Inf	Inf	Inf	0	0	0	0	Inf	Inf	Inf	Inf	0	0	Inf	7793.03	P56480	P56480	R.VALTGLTVAEYFR.D	0	619766	Atp5f1b	ENSMUSP00000026459	ENSMUSG00000025393
82268	85.5392	130.547	133.093	128.945	114.794	116.95	74.6892	122.082	99.4297	117.803	144.931	130.552	82.715	127.953	123.1	118.52	103.49	89.6998	P56480	P56480	R.VALTGLTVAEYFR.D	18	629251	Atp5f1b	ENSMUSP00000026459	ENSMUSG00000025393
82269	860.271	925.408	945.984	1081.86	956.5	973.233	1005.98	1034.07	1236.39	1003.52	973.079	1046.38	998.404	1000.98	1090.02	984.154	935.603	998.762	P56480	P56480	R.VALTGLTVAEYFR.D	18	1.19915e+06	Atp5f1b	ENSMUSP00000026459	ENSMUSG00000025393
82270	57.0597	28.899	77.0379	56.0356	43.9904	27.5827	58.7153	52.4386	68.9324	63.6574	51.8579	34.6382	57.5856	46.6149	44.5223	39.6747	38.1592	53.8052	P56480	P56480	R.VALTGLTVAEYFR.D	18	19286.5	Atp5f1b	ENSMUSP00000026459	ENSMUSG00000025393
82271	6.19256	15.7105	2.20365	32.072	5.7421	4.9699	11.8689	5.41454	8.18763	18.2359	8.9898	7.24518	12.1335	1.58663	6.97731	13.3312	7.43848	8.83538	P56480	P56480	R.VALTGLTVAEYFR.D	18	3790.82	Atp5f1b	ENSMUSP00000026459	ENSMUSG00000025393
82272	3.10843	0	0	3.27989	Inf	0	0	0	0	2.67299	Inf	0	0	Inf	1.25777	0	3.22027	0	P56480	P56480	R.VALTGLTVAEYFR.D	5	290.592	Atp5f1b	ENSMUSP00000026459	ENSMUSG00000025393
82273	2.05984	0	1.41725	0	1.57552	0	0	0	Inf	0	0	0	Inf	0	0	0	Inf	0	P56480	P56480	R.VALTGLTVAEYFR.D	3	108.255	Atp5f1b	ENSMUSP00000026459	ENSMUSG00000025393
82274	0	0	0	Inf	0	Inf	1.58655	0	0	3.3011	Inf	0	0	Inf	2.57459	0	0	4.68164	P56480	P56480	R.VALTGLTVAEYFR.D	4	260.608	Atp5f1b	ENSMUSP00000026459	ENSMUSG00000025393
82275	0	0	Inf	Inf	Inf	Inf	0	0	0	3.79833	Inf	0	0	Inf	Inf	0	0	0	P56480	P56480	R.VALTGLTVAEYFR.D	1	82.0494	Atp5f1b	ENSMUSP00000026459	ENSMUSG00000025393
82276	0	Inf	0	0	0	0	Inf	Inf	Inf	Inf	0	0	1.8178	0	1.16977	1.94169	0	0	P56480	P56480	R.VALTGLTVAEYFR.D	3	105.587	Atp5f1b	ENSMUSP00000026459	ENSMUSG00000025393
82277	10.5142	18.8853	11.458	18.3162	21.7946	24.4371	7.76311	4.51217	27.5367	14.5132	12.0645	19.4555	10.7065	19.4976	14.787	19.2419	14.3648	15.9924	P56480	P56480	R.VALTGLTVAEYFR.D	18	6117.2	Atp5f1b	ENSMUSP00000026459	ENSMUSG00000025393
82278	25.3818	21.3731	11.6735	26.7458	21.6716	26.2131	24.4547	4.49532	68.6783	35.0495	28.0713	30.3019	7.45823	24.4686	37.948	35.0802	12.2434	15.4018	P56480	P56480	R.VALTGLTVAEYFR.D	18	9773.93	Atp5f1b	ENSMUSP00000026459	ENSMUSG00000025393
82279	4.2154	4.98753	4.76277	23.5941	6.29514	2.88875	5.73761	0	1.38622	8.55236	2.47394	2.22412	0	0	5.02018	13.8677	8.32965	0	P56480	P56480	R.VALTGLTVAEYFR.D	14	2019.65	Atp5f1b	ENSMUSP00000026459	ENSMUSG00000025393
82280	4.79316	22.9188	6.5918	8.81959	9.18444	15.084	18.2837	26.3766	20.65	16.9521	2.95699	8.46468	0.903392	7.8914	40.6215	9.84338	11.7192	14.7341	P56480	P56480	R.VALTGLTVAEYFR.D	18	5281.46	Atp5f1b	ENSMUSP00000026459	ENSMUSG00000025393
82281	11.5449	2.92628	12.9582	6.98408	11.1469	10.4016	12.93	5.27216	6.8216	10.4472	3.87838	3.38926	6.40258	17.2521	10.34	16.0376	6.59775	15.2827	P56480	P56480	R.VALTGLTVAEYFR.D	18	3651.24	Atp5f1b	ENSMUSP00000026459	ENSMUSG00000025393
82282	2.44353	0	11.0037	0	2.52444	3.41463	19.3914	16.0521	7.53233	20.3878	0	13.5913	7.1676	9.05863	17.3315	9.47124	8.43232	25.4315	P56480	P56480	R.VALTGLTVAEYFR.D	14	3708.82	Atp5f1b	ENSMUSP00000026459	ENSMUSG00000025393
82283	1.72064	5.2198	2.60095	2.47881	13.9935	3.03538	11.7634	11.8039	0	2.39044	5.22474	6.05252	0	3.76942	8.38073	5.46759	6.49664	4.56382	P56480	P56480	R.VALTGLTVAEYFR.D	16	2032.26	Atp5f1b	ENSMUSP00000026459	ENSMUSG00000025393
82284	4.40503	0	2.43191	2.55166	0	1.6595	Inf	0	Inf	0	0	6.71054	Inf	0	0	Inf	4.16467	0	P56480	P56480	R.VALTGLTVAEYFR.D	6	470.192	Atp5f1b	ENSMUSP00000026459	ENSMUSG00000025393
82285	398.871	439.228	375.591	364.492	518.757	320.018	537.911	446.982	561.118	407.008	422.605	397.076	500.614	375.593	430.906	423.227	566.364	527.138	Q91V76	Q91V76	K.AHIMPAEFSSCPLNSDEAVNK.W	18	181813		ENSMUSP00000136717;ENSMUSP00000034414;ENSMUSP00000136335	ENSMUSG00000031938;ENSMUSG00000031938;ENSMUSG00000031938
82286	90.2723	71.3855	73.1005	117.537	113.914	53.1833	115.483	109.363	130.834	97.4562	136.15	152.339	100.291	120.997	101.847	58.5615	151.009	138.281	Q91V76	Q91V76	K.AHIMPAEFSSCPLNSDEAVNK.W	18	41346.3		ENSMUSP00000136717;ENSMUSP00000034414;ENSMUSP00000136335	ENSMUSG00000031938;ENSMUSG00000031938;ENSMUSG00000031938
82287	212.409	140.272	212.368	239.51	274.164	235.459	230.135	286.562	263.515	368.346	250.666	215.987	228.246	246.891	190.744	236.495	166.772	159.032	Q91V76	Q91V76	K.PVGM*GGTFIVQK.G	18	88975.1		ENSMUSP00000136717;ENSMUSP00000034414;ENSMUSP00000136335	ENSMUSG00000031938;ENSMUSG00000031938;ENSMUSG00000031938
82288	515.966	412.305	571.882	585.151	683.557	567.248	631.744	480.902	582.369	803.818	748.422	542.54	516.836	542.706	420.91	467.856	391.702	532.188	Q91V76	Q91V76	K.PVGMGGTFIVQK.G	18	224746		ENSMUSP00000136717;ENSMUSP00000034414;ENSMUSP00000136335	ENSMUSG00000031938;ENSMUSG00000031938;ENSMUSG00000031938
82289	314.47	254.235	253.387	241.233	266.625	436.831	201.913	313.491	258.355	323.649	228.369	242.183	239.221	304.239	265.082	350.979	241.802	248.158	P46664	P46664	K.LDGETIPHFPANQEVLNK.V	18	106709	Adss2	ENSMUSP00000016105	ENSMUSG00000015961
82290	82.0231	90.3953	83.622	80.0726	69.9682	68.5242	84.1424	74.0692	58.6064	50.1404	76.1096	76.8859	135.536	108.599	150.549	131.352	185.989	196.8	P28650	P28650	K.KGIGPTYSSK.A	18	38593.7	Adss1	ENSMUSP00000021726	ENSMUSG00000011148
82291	270.568	247.36	178.74	291.724	321.121	237.476	218.301	240.863	272.386	314.417	235.251	295.62	262.887	284.289	277.819	292.315	284.915	311.196	Q7TQG1	Q7TQG1	R.AHLFMQVPAYPEVFR.D	18	103562	Plekha6	ENSMUSP00000048214	ENSMUSG00000041757
82292	486.041	361.801	367.187	527.417	516.386	465.144	477.799	405.081	418.675	474.418	527.148	503.151	395.832	467.996	398.321	430.233	323.121	315.663	Q7TQG1	Q7TQG1	K.ESLQNQLINIR.V	18	168307	Plekha6	ENSMUSP00000048214	ENSMUSG00000041757
82293	10.8349	9.29174	6.2395	3.98988	1.9986	9.16415	7.01549	13.2412	13.4739	13.1511	10.9206	4.20448	10.4302	6.70517	18.2088	13.2039	4.55411	0	Q7TQG1	Q7TQG1	K.ESLQNQLINIR.V	16	3353.29	Plekha6	ENSMUSP00000048214	ENSMUSG00000041757
82294	148.955	172.486	104.526	168.107	131.724	148.511	120.915	150.465	88.7728	95.5326	172.8	109.677	161.219	122.357	175.854	226.637	181.011	126.923	Q7TQG1	Q7TQG1	K.RWFVLVDR.C	18	55780.4	Plekha6	ENSMUSP00000048214	ENSMUSG00000041757
82295	53.5156	30.7883	72.9563	44.5174	60.999	63.125	69.3692	59.3855	106.052	107.241	57.4271	59.3729	54.11	36.7466	74.6993	62.8976	47.2984	28.7181	Q7TQG1	Q7TQG1	R.WFVLVDR.C	18	23319.4	Plekha6	ENSMUSP00000048214	ENSMUSG00000041757
82296	508.355	404.866	579.46	597.137	609.265	730.21	594.757	505.57	624.216	738.705	685.554	496.257	446.069	527.129	456.469	405.053	392.987	330.294	Q7TQG1	Q7TQG1	R.WFVLVDR.C	18	206222	Plekha6	ENSMUSP00000048214	ENSMUSG00000041757
82297	138.797	141.929	196.741	231.513	197.827	198.033	180.013	212.873	149.115	238.401	140.198	197.095	184.025	164.304	160.091	113.012	156.658	147.239	Q7TQG1	Q7TQG1	R.WFVLVDR.C	18	67393.5	Plekha6	ENSMUSP00000048214	ENSMUSG00000041757
82298	310.526	306.108	299.718	259.294	261.12	294.488	292.751	261.396	233.682	339.038	279.283	310.011	249.986	229.807	317.944	269.805	312.863	238.301	A2A9C3	A2A9C3	R.GEAHDALHSLIQEK.F	18	108462	Szt2	ENSMUSP00000074862	ENSMUSG00000033253
82299	121.68	166.493	98.2782	92.2922	126.139	104.024	92.6334	109.303	93.2289	121.438	75.8975	64.3118	126.877	128.57	90.3039	111.828	91.1246	107.934	O88998	O88998	R.CICTVVAPQQTM*CSR.D	18	41139.8	Olfm1	ENSMUSP00000099943	ENSMUSG00000026833
82300	13.447	30.3862	13.7633	19.4083	4.4237	8.2189	4.43089	31.2909	12.7855	16.513	12.918	7.25785	14.0853	8.28097	22.9175	20.1382	15.6703	22.8735	O88998	O88998	R.CICTVVAPQQTM*CSR.D	18	5966.72	Olfm1	ENSMUSP00000099943	ENSMUSG00000026833
82301	33.9027	16.5067	7.47496	13.788	17.9026	11.4267	22.5101	9.65179	14.6019	22.7937	26.0709	11.6977	6.80738	36.2429	22.5454	21.0758	12.2584	18.4247	O88998	O88998	R.CICTVVAPQQTM*CSR.D	18	6972.63	Olfm1	ENSMUSP00000099943	ENSMUSG00000026833
82302	43.3765	17.3501	21.2885	23.9792	30.8723	24.4887	15.3712	32.3621	26.1545	34.727	26.4868	27.2486	33.5854	20.4088	17.9777	16.5687	21.5899	35.0422	O88998	O88998	R.CICTVVAPQQTMCSR.D	18	10038.3	Olfm1	ENSMUSP00000099943	ENSMUSG00000026833
82303	68.3835	69.8162	100.375	101.37	78.8122	58.8788	82.3305	81.2816	65.3789	77.4806	90.8075	47.2322	77.1964	84.8033	94.6927	93.4493	99.2242	77.3792	O88998	O88998	R.CICTVVAPQQTM*CSR.D	18	31007.3	Olfm1	ENSMUSP00000099943	ENSMUSG00000026833
82304	21.7631	86.6071	28.9325	44.3204	54.0173	47.408	50.7702	56.1788	40.0698	34.9702	69.7546	57.3144	47.7806	66.6016	68.913	28.7062	61.3916	56.9831	O88998	O88998	R.CICTVVAPQQTMCSR.D	18	19741.8	Olfm1	ENSMUSP00000099943	ENSMUSG00000026833
82305	43.9616	85.5313	61.575	33.9802	37.9601	57.2984	59.9496	47.9213	63.3233	42.8309	50.6791	40.9055	32.8246	90.2578	54.847	36.2108	57.2643	50.5086	O88998	O88998	R.CICTVVAPQQTM*CSR.D	18	20292.3	Olfm1	ENSMUSP00000099943	ENSMUSG00000026833
82306	83.8662	127.488	107.108	86.0658	111.727	90.3582	89.0035	134.175	59.6981	91.1572	122.081	130.64	98.493	112.108	126.358	96.0531	92.0792	88.1248	O88998	O88998	R.CICTVVAPQQTMCSR.D	18	39518.2	Olfm1	ENSMUSP00000099943	ENSMUSG00000026833
82307	553.542	517.919	564.652	540.191	508.577	521.451	554.609	583.247	660.799	661.225	511.37	490.632	495.436	525.709	482.491	536.006	547.036	585.238	Q6VNB8	Q6VNB8	R.GEALVPTTQSK.L	18	210670	Wdfy3	ENSMUSP00000052607;ENSMUSP00000134541	ENSMUSG00000043940;ENSMUSG00000043940
82308	460.265	550.411	521.614	473.246	578.534	504.708	439.331	509.626	551.872	473.733	489.862	572.512	470.808	386.69	495.14	602.954	501.669	516.966	Q6VNB8	Q6VNB8	R.ILVGDSR.G	18	194745	Wdfy3	ENSMUSP00000052607;ENSMUSP00000134541	ENSMUSG00000043940;ENSMUSG00000043940
82309	122.062	109.339	98.5347	116.998	89.026	126.984	80.3478	63.0112	115.889	114.729	108.376	124.602	114.318	73.5233	91.6508	115.405	92.0537	119.802	Q8VHY0	Q8VHY0	R.AHLQGPTGTSVAGPQTSEAFVITVR.D	18	40161.7	Cspg4	ENSMUSP00000038909	ENSMUSG00000032911
82310	257.607	206.496	250.423	259.792	219.669	222.764	201.646	165.616	261.526	279.423	277.802	283.03	217.185	220.933	231.786	298.581	258.788	227.102	Q8VHY0	Q8VHY0	K.QGAGGVEGTEWWDTLAFHQR.D	18	204751	Cspg4	ENSMUSP00000038909	ENSMUSG00000032911
82311	108.007	105.769	164.612	126.674	173.726	155.06	102.393	163.028	127.511	189.209	144.415	131.736	130.064	122.764	111.467	146.95	95.1182	109.891	P97384	P97384	R.DESTNVDM*SLVQR.D	18	51541.3	Anxa11	ENSMUSP00000022416	ENSMUSG00000021866
82312	162.707	232.155	207.122	205.302	218.421	226.499	174.79	270.866	269.963	303.671	292.17	176.32	154.107	196.99	205.396	156.944	197.841	190.692	P97384	P97384	R.DESTNVDMSLVQR.D	18	82253.5	Anxa11	ENSMUSP00000022416	ENSMUSG00000021866
82313	244.918	175.572	219.043	207.266	197.253	254.937	223.64	282.738	260.287	324.459	227.805	243.336	190.454	222.03	187.232	217.451	180.948	147.103	P97384	P97384	R.DESTNVDM*SLVQR.D	18	85741.4	Anxa11	ENSMUSP00000022416	ENSMUSG00000021866
82314	73.2876	87.954	104.207	101.937	118.509	101.108	80.1006	82.9605	81.6365	135.764	68.4517	106.258	89.0265	72.2866	87.8851	85.5901	95.8537	94.55	P97384	P97384	R.DESTNVDMSLVQR.D	18	35682.8	Anxa11	ENSMUSP00000022416	ENSMUSG00000021866
82315	61.5993	37.1435	52.4493	72.7795	65.5058	46.6834	61.7413	67.3004	30.8741	77.6114	45.7644	30.5201	109.834	71.8454	69.9457	55.3667	55.9159	50.5801	P97384	P97384	R.DESTNVDM*SLVQR.D	18	22758.8	Anxa11	ENSMUSP00000022416	ENSMUSG00000021866
82316	284.779	136.065	186.953	253.933	190.497	302.396	233.694	283.625	221.463	170.346	243.551	247.315	311.624	170.474	166.163	188.598	136.789	125.397	P97384	P97384	R.EMSGDLEQGMLAVVK.C	18	82504.1	Anxa11	ENSMUSP00000022416	ENSMUSG00000021866
82317	812.642	919.561	897.597	933.869	864.718	903.575	965.881	910.763	933.42	1000.81	957.193	891.553	838.464	940.097	1010.62	938.469	929.81	884.9	P97384	P97384	R.GTITAASGFDPLR.D	18	770499	Anxa11	ENSMUSP00000022416	ENSMUSG00000021866
82318	761.623	881.936	810.504	956.114	909.285	798.072	973.047	761.249	756.541	951.646	835.061	864.655	834.844	811.555	962.041	886.129	936.431	951.232	Q9CQ10	Q9CQ10	K.AHMNSVLMGMK.N	18	395067	Chmp3	ENSMUSP00000109815;ENSMUSP00000068410	ENSMUSG00000053119;ENSMUSG00000053119
82319	66.3115	43.8433	58.2895	64.6386	60.5461	43.699	72.6441	49.9891	59.9777	86.4314	79.577	60.4147	72.8905	65.6105	53.4691	57.5818	78.5751	64.3651	Q9CQ10	Q9CQ10	K.IPEIQATM*R.E	18	24372.3	Chmp3	ENSMUSP00000109815;ENSMUSP00000068410	ENSMUSG00000053119;ENSMUSG00000053119
82320	66.6823	77.2039	53.0966	70.8855	61.0774	56.8249	69.0904	38.4856	54.1143	73.1137	54.3809	58.219	57.718	96.5447	62.8696	41.9486	46.644	67.8107	Q9CQ10	Q9CQ10	K.IPEIQATM*R.E	18	23684.4	Chmp3	ENSMUSP00000109815;ENSMUSP00000068410	ENSMUSG00000053119;ENSMUSG00000053119
82321	20.3197	33.5057	10.1546	28.0008	16.1765	23.1681	22.2436	38.557	29.873	5.13432	10.9924	24.513	34.4573	28.2137	36.0022	37.7057	33.5502	24.9968	Q9CQ10	Q9CQ10	K.IPEIQATMR.E	18	9792.21	Chmp3	ENSMUSP00000109815;ENSMUSP00000068410	ENSMUSG00000053119;ENSMUSG00000053119
82322	44.499	63.9046	79.0038	51.1719	62.6366	66.8363	38.4456	30.585	48.0392	49.0481	34.7125	79.5499	37.4865	37.6803	48.7929	36.2755	77.6252	51.9637	Q9CQ10	Q9CQ10	K.IPEIQATMR.E	18	20079.4	Chmp3	ENSMUSP00000109815;ENSMUSP00000068410	ENSMUSG00000053119;ENSMUSG00000053119
82323	55.887	43.6925	74.0502	62.3374	72.3507	86.405	81.3042	40.4904	84.6919	65.159	54.5731	78.5174	45.8344	98.4322	90.1565	78.5437	68.0847	55.4556	Q9CQ10	Q9CQ10	K.IPEIQATMR.E	18	26450.6	Chmp3	ENSMUSP00000109815;ENSMUSP00000068410	ENSMUSG00000053119;ENSMUSG00000053119
82324	255.706	237.104	209.087	176.424	202.628	214.175	189.678	218.367	182.528	151.56	150.478	175.47	179.926	128.566	164.948	200.572	173.075	202.609	Q7TMR0	Q7TMR0	R.DITDTLVAINIHDGAHHLDLR.A	18	239505	Prcp	ENSMUSP00000075429	ENSMUSG00000061119
82325	349.929	353.912	453.488	317.276	396.676	462.74	431.899	417.923	336.45	420.658	365.139	337.227	319.011	365.012	426.193	312.327	300.897	252.253	Q7TMR0	Q7TMR0	K.VDHFGFADMR.T	18	141652	Prcp	ENSMUSP00000075429	ENSMUSG00000061119
82326	122.728	97.6184	180.545	139.157	151.756	180.418	106.621	81.6107	119.68	189.777	134.385	88.2771	112.663	161.115	148.533	136.123	123.491	122.95	Q7TMR0	Q7TMR0	K.VDHFGFADMR.T	18	51327.7	Prcp	ENSMUSP00000075429	ENSMUSG00000061119
82327	533.843	568.516	554.5	554.705	558.667	514.193	616.785	454.678	518.077	564.534	590.581	470.766	527.743	525.514	553.529	560.738	561.22	524.806	Q61749	Q61749	K.VSLFSHLPQYSR.Q	18	208730	Eif2b4	ENSMUSP00000076875;ENSMUSP00000110250;ENSMUSP00000130880	ENSMUSG00000029145;ENSMUSG00000029145;ENSMUSG00000029145
82328	234.738	314.55	324.874	307.952	338.106	258.124	234.157	288.188	316.7	350.366	238.208	315.823	209.032	272.284	275.241	278.753	297.866	293.444	Q61749	Q61749	K.VSLFSHLPQYSR.Q	18	110224	Eif2b4	ENSMUSP00000076875;ENSMUSP00000110250;ENSMUSP00000130880	ENSMUSG00000029145;ENSMUSG00000029145;ENSMUSG00000029145
82329	270.468	193.931	206.916	226.258	218.747	175.499	220.041	201.327	200.292	204.18	194.543	262.137	164.446	233.384	241.326	222.386	266.129	240.503	Q8K400	Q8K400	R.LLQPVIVSPSGTILR.L	18	84406.4	Stxbp5	ENSMUSP00000044535	ENSMUSG00000019790
82330	463.508	362.654	267.527	458.411	355.899	353.057	338.71	357.943	406.372	341.549	341.453	353.258	319.444	334.646	345.56	367.175	324.194	345.241	Q8K400	Q8K400	R.LLQPVIVSPSGTILR.L	18	190097	Stxbp5	ENSMUSP00000044535	ENSMUSG00000019790
82331	486.239	487.374	505.74	441.536	510.855	520.893	511.093	566.568	399.874	473.988	521.461	473.45	430.162	484.144	551.741	544.839	494.907	451.178	Q8K400	Q8K400	R.LLQPVIVSPSGTILR.L	18	270350	Stxbp5	ENSMUSP00000044535	ENSMUSG00000019790
82332	199.302	216.111	172.115	200.058	202.575	205.635	136.164	203.413	221.657	240.286	202.632	248.494	214.073	190.942	235.597	185.743	135.207	177.718	Q8K400	Q8K400	R.LLQPVIVSPSGTILR.L	18	76779.8	Stxbp5	ENSMUSP00000044535	ENSMUSG00000019790
82333	263.377	300.982	274.498	281.336	235.817	282.441	264.643	315.638	264.431	274.237	252.671	222.674	228.305	239.392	219.82	325.323	285.644	291.476	Q8K400	Q8K400	R.LLQPVIVSPSGTILR.L	18	176749	Stxbp5	ENSMUSP00000044535	ENSMUSG00000019790
82334	218.772	281.251	301.903	271.66	211.976	275.315	299.344	256.488	306.593	333.699	304.56	262.529	290.769	302.431	299.332	371.504	258.403	220.438	Q8K400	Q8K400	K.LSDLEER.T	18	108480	Stxbp5	ENSMUSP00000044535	ENSMUSG00000019790
82335	693.719	585.332	737.161	653.666	808.629	888.078	553.845	575.292	803.863	1072.23	784.812	610.347	377.127	636.876	475.786	550.69	454.285	441.089	Q8K400	Q8K400	K.LSDLEER.T	18	272682	Stxbp5	ENSMUSP00000044535	ENSMUSG00000019790
82336	33.1957	31.1926	50.3235	35.3584	44.0084	41.8424	50.8219	36.3694	50.017	43.5326	61.1888	36.134	27.768	33.5126	32.5068	33.453	39.2407	18.1335	Q8K400	Q8K400	R.M*AFLDATGCLM*SPAYEPWK.E	18	14950.5	Stxbp5	ENSMUSP00000044535	ENSMUSG00000019790
82337	31.9477	17.8255	19.3586	33.0573	29.615	25.4548	16.4626	38.494	22.0604	22.1424	13.3972	46.2379	47.2122	21.2044	45.8264	21.4898	25.8643	11.3212	Q8K400	Q8K400	R.M*AFLDATGCLM*SPAYEPWK.E	18	10468.5	Stxbp5	ENSMUSP00000044535	ENSMUSG00000019790
82338	105.88	112.225	144.948	130.298	85.2007	125.284	132.063	147.825	117.047	126.173	102.974	110.764	143.133	124.318	134.351	140.888	118.075	164.751	Q8K400	Q8K400	R.M*AFLDATGCLM*SPAYEPWK.E	18	48498.3	Stxbp5	ENSMUSP00000044535	ENSMUSG00000019790
82339	503.088	636.882	609.122	669.578	549.41	550.881	602.943	742.589	466.2	558.385	518.862	672.383	535.379	537.832	585.918	589.533	578.007	564.504	Q8K400	Q8K400	R.YTYDEAIHSVAWHHEGK.Q	18	224098	Stxbp5	ENSMUSP00000044535	ENSMUSG00000019790
82340	468.414	533.799	541.257	455.956	579.617	524.882	492.273	566.571	604.41	450.743	475.83	483.334	624.605	558.959	502.048	413.49	453.328	426.526	Q5DQR4	Q5DQR4	R.ITYCHLPFQSK.W	18	195946	Stxbp5l	ENSMUSP00000110435;ENSMUSP00000110430;ENSMUSP00000110429;ENSMUSP00000110428;ENSMUSP00000110423	ENSMUSG00000022829;ENSMUSG00000022829;ENSMUSG00000022829;ENSMUSG00000022829;ENSMUSG00000022829
82341	138.179	155.913	124.096	99.9112	216.53	151.713	156.723	126.963	109.488	150.71	111.459	122.479	141.954	136.987	114.321	175.434	125.556	114.708	Q5DQR4	Q5DQR4	R.ITYCHLPFQSK.W	18	52947.8	Stxbp5l	ENSMUSP00000110435;ENSMUSP00000110430;ENSMUSP00000110429;ENSMUSP00000110428;ENSMUSP00000110423	ENSMUSG00000022829;ENSMUSG00000022829;ENSMUSG00000022829;ENSMUSG00000022829;ENSMUSG00000022829
82342	737.844	671.592	603.53	718.638	569.174	681.873	688.605	621.706	706.856	642.04	659.001	527.765	646.256	647.764	643.584	349.855	655.698	637.176	Q5DQR4	Q5DQR4	R.ITYCHLPFQSK.W	18	1.31374e+06	Stxbp5l	ENSMUSP00000110435;ENSMUSP00000110430;ENSMUSP00000110429;ENSMUSP00000110428;ENSMUSP00000110423	ENSMUSG00000022829;ENSMUSG00000022829;ENSMUSG00000022829;ENSMUSG00000022829;ENSMUSG00000022829
82343	31.8462	23.8825	6.67776	11.0646	27.5659	26.1246	29.8847	16.925	11.173	21.5137	29.4858	4.40583	5.98737	18.2069	18.6727	10.8891	15.2763	21.0332	Q5DQR4	Q5DQR4	R.ITYCHLPFQSK.W	18	7075.4	Stxbp5l	ENSMUSP00000110435;ENSMUSP00000110430;ENSMUSP00000110429;ENSMUSP00000110428;ENSMUSP00000110423	ENSMUSG00000022829;ENSMUSG00000022829;ENSMUSG00000022829;ENSMUSG00000022829;ENSMUSG00000022829
82344	110.439	179.306	125.024	70.7131	145.542	108.389	153.248	125.228	149.719	119.474	82.5509	88.0045	187.583	154.212	159.166	152.021	201.414	169.905	Q5DQR4	Q5DQR4	K.QFMCSHSDGSLTLWNLK.S	18	53115.3	Stxbp5l	ENSMUSP00000110435;ENSMUSP00000110430;ENSMUSP00000110429;ENSMUSP00000110428;ENSMUSP00000110423	ENSMUSG00000022829;ENSMUSG00000022829;ENSMUSG00000022829;ENSMUSG00000022829;ENSMUSG00000022829
82345	113.57	162.661	185.069	185.534	146.838	147.378	184.73	190.099	208.796	151.887	159.713	222.927	213.726	250.955	219.634	142.61	244.316	193.117	Q5DQR4	Q5DQR4	K.QFMCSHSDGSLTLWNLK.S	18	71155.1	Stxbp5l	ENSMUSP00000110435;ENSMUSP00000110430;ENSMUSP00000110429;ENSMUSP00000110428;ENSMUSP00000110423	ENSMUSG00000022829;ENSMUSG00000022829;ENSMUSG00000022829;ENSMUSG00000022829;ENSMUSG00000022829
82346	93.1468	108.135	59.892	79.3512	85.7271	54.4666	57.9445	81.9828	61.2222	65.4239	69.6563	78.6069	116.716	80.5855	72.6096	85.1642	86.7534	86.3348	Q5DQR4	Q5DQR4	K.QFMCSHSDGSLTLWNLK.S	18	30468.6	Stxbp5l	ENSMUSP00000110435;ENSMUSP00000110430;ENSMUSP00000110429;ENSMUSP00000110428;ENSMUSP00000110423	ENSMUSG00000022829;ENSMUSG00000022829;ENSMUSG00000022829;ENSMUSG00000022829;ENSMUSG00000022829
82347	0	14.3563	2.00213	16.7187	5.85019	23.0796	8.1481	3.91888	8.46611	5.7363	16.7914	4.77658	8.44061	16.4063	19.6305	17.489	5.81398	7.43912	Q5DQR4	Q5DQR4	K.TVLLSM*GTIDLYR.S	17	3960.5	Stxbp5l	ENSMUSP00000110435;ENSMUSP00000110430;ENSMUSP00000110429;ENSMUSP00000110428;ENSMUSP00000110423	ENSMUSG00000022829;ENSMUSG00000022829;ENSMUSG00000022829;ENSMUSG00000022829;ENSMUSG00000022829
82348	6.09158	0	21.9064	17.8701	9.13565	11.4454	19.1681	35.0025	22.4806	32.8321	14.7145	18.0828	7.07126	23.9564	31.3309	33.9808	18.8378	16.0066	Q5DQR4	Q5DQR4	K.TVLLSM*GTIDLYR.S	17	7274.4	Stxbp5l	ENSMUSP00000110435;ENSMUSP00000110430;ENSMUSP00000110429;ENSMUSP00000110428;ENSMUSP00000110423	ENSMUSG00000022829;ENSMUSG00000022829;ENSMUSG00000022829;ENSMUSG00000022829;ENSMUSG00000022829
82349	33.1565	27.8773	37.8128	47.7056	20.9182	28.9906	30.5278	57.0618	30.7325	45.4496	29.27	14.6922	22.1217	20.7911	57.0032	32.4949	16.2689	32.5615	Q5DQR4	Q5DQR4	K.TVLLSM*GTIDLYR.S	18	12533.8	Stxbp5l	ENSMUSP00000110435;ENSMUSP00000110430;ENSMUSP00000110429;ENSMUSP00000110428;ENSMUSP00000110423	ENSMUSG00000022829;ENSMUSG00000022829;ENSMUSG00000022829;ENSMUSG00000022829;ENSMUSG00000022829
82350	40.4812	40.4186	30.9175	57.1977	28.3691	51.4766	31.1155	54.2022	65.7325	37.58	37.6778	30.4102	26.1637	18.1303	37.5781	48.5626	25.783	14.8676	Q5DQR4	Q5DQR4	K.TVLLSM*GTIDLYR.S	18	14486.9	Stxbp5l	ENSMUSP00000110435;ENSMUSP00000110430;ENSMUSP00000110429;ENSMUSP00000110428;ENSMUSP00000110423	ENSMUSG00000022829;ENSMUSG00000022829;ENSMUSG00000022829;ENSMUSG00000022829;ENSMUSG00000022829
82351	9.41054	12.3141	2.48844	3.30459	20.0152	0	4.48744	4.22147	0	7.64014	7.41704	24.1655	11.9965	8.06422	14.4539	2.92329	8.93509	6.23832	Q5DQR4	Q5DQR4	K.TVLLSMGTIDLYR.S	16	3168.93	Stxbp5l	ENSMUSP00000110435;ENSMUSP00000110430;ENSMUSP00000110429;ENSMUSP00000110428;ENSMUSP00000110423	ENSMUSG00000022829;ENSMUSG00000022829;ENSMUSG00000022829;ENSMUSG00000022829;ENSMUSG00000022829
82352	1079.48	963.296	1388.37	1072.56	1070.53	1178.95	974.345	917.193	1100.86	1036.41	999.521	1260.19	863.386	1118.04	1168.84	416.885	991.198	859.826	P11352	P11352	K.YIIWSPVCR.N	18	1.1007e+06	Gpx1	ENSMUSP00000081010	ENSMUSG00000063856
82353	191.063	172.801	199.017	160.301	175.269	160.176	191.303	182.238	181.549	180.303	160.136	218.122	172.264	229.818	160.454	194.942	175.474	140.377	Q9CYZ2	Q9CYZ2	K.GVLSDFMTDVPVDPGVVHR.T	18	68716.8	Tpd52l2	ENSMUSP00000117690	ENSMUSG00000000827
82354	194.825	207.022	273.331	204.539	213.399	213.346	214.434	194.055	221.231	267.175	198.865	218.749	185.752	205.999	162.624	187.772	174.454	183.02	P62309	P62309	R.GNSIIM*LEALER.V	18	79623.3	Snrpg	ENSMUSP00000086987	ENSMUSG00000057278
82355	762.897	754.235	718.917	808.314	771.93	777.903	770.732	667.63	710.869	813.022	819.217	736.107	865.852	747.777	746.7	857.122	634.084	624.378	P62309	P62309	R.GNSIIM*LEALER.V	18	821160	Snrpg	ENSMUSP00000086987	ENSMUSG00000057278
82356	1037.16	971.041	958.205	1009.99	992.028	1016.14	1003.65	976.833	859.054	997.404	939.543	929.056	1050.1	844.816	868.743	905.842	781.294	818.411	P62309	P62309	R.GNSIIM*LEALER.V	18	1.42332e+06	Snrpg	ENSMUSP00000086987	ENSMUSG00000057278
82357	250.794	205.462	189.566	213.298	236.516	218.283	221.271	188.294	250.785	276.345	232.44	200.45	231.071	213.445	232.438	213.396	163.683	199.77	P62309	P62309	R.GNSIIM*LEALER.V	18	84294.9	Snrpg	ENSMUSP00000086987	ENSMUSG00000057278
82358	181.245	177.641	184.279	123.798	175.338	189.583	228.594	208.585	188.967	202.415	186.196	201.969	202.779	164.461	164.622	200.237	173.495	118.743	P62309	P62309	R.GNSIIM*LEALER.V	18	70071.4	Snrpg	ENSMUSP00000086987	ENSMUSG00000057278
82359	298.038	354.673	421.631	347.65	420.77	432.142	373.745	341.187	401.773	397.1	355.662	391.186	359.549	323.411	403.199	381.831	342.945	351.904	P62309	P62309	R.GNSIIMLEALER.V	18	143351	Snrpg	ENSMUSP00000086987	ENSMUSG00000057278
82360	792.677	840.13	832.551	843.743	821.604	886.052	881.184	775.049	712.686	820.458	779.812	864.368	744.936	691.331	716.172	689.273	757.76	717.875	P62309	P62309	R.GNSIIMLEALER.V	18	573395	Snrpg	ENSMUSP00000086987	ENSMUSG00000057278
82361	70.4536	34.1729	128.99	48.308	60.5469	83.6782	94.0843	72.7361	74.8555	81.0157	89.5532	96.6196	53.6775	70.854	69.8945	77.3959	54.4933	72.1158	P62309	P62309	R.GNSIIMLEALER.V	18	28536.7	Snrpg	ENSMUSP00000086987	ENSMUSG00000057278
82362	218.284	230.652	304.509	289.496	288.264	222.712	201.122	230.302	231.697	238.111	238.922	196.044	239.376	243.709	237.063	269.634	293.208	179.479	P62309	P62309	R.GNSIIMLEALER.V	18	110769	Snrpg	ENSMUSP00000086987	ENSMUSG00000057278
82363	48.9178	49.5455	72.8765	36.972	39.2127	33.0654	74.146	63.8164	89.5964	73.1167	54.8986	18.5591	23.8928	73.6433	62.0058	69.7952	47.914	50.8245	Q8JZV7	Q8JZV7	R.SGQCAAGAPVLQFTNCR.I	18	21032.6	Amdhd2	ENSMUSP00000036141	ENSMUSG00000036820
82364	74.7292	38.1093	66.2774	59.2311	80.3524	72.7734	78.0504	60.3742	50.9675	73.7255	72.0724	97.5504	49.5828	66.2791	50.7366	56.4427	69.6208	47.1192	Q8JZV7	Q8JZV7	R.SGQCAAGAPVLQFTNCR.I	18	24910.3	Amdhd2	ENSMUSP00000036141	ENSMUSG00000036820
82365	56.8373	51.6923	86.9375	58.42	55.7763	74.156	66.512	72.6512	40.6805	56.0761	74.9574	50.4733	58.6464	58.7353	66.2494	60.718	55.8992	60.9525	Q8JZV7	Q8JZV7	R.SGQCAAGAPVLQFTNCR.I	18	23677.1	Amdhd2	ENSMUSP00000036141	ENSMUSG00000036820
82366	15.9628	27.2107	15.322	18.1896	7.9959	31.2867	20.9852	14.8102	33.7245	22.6795	3.88656	22.2886	15.6501	20.2333	23.0364	26.6029	42.9733	36.7082	Q8JZV7	Q8JZV7	R.SGQCAAGAPVLQFTNCR.I	18	8554	Amdhd2	ENSMUSP00000036141	ENSMUSG00000036820
82367	43.5677	76.0997	48.5563	44.3931	95.7593	46.5794	39.8529	46.8866	54.2691	60.0058	57.5248	49.4689	53.5964	47.8617	29.5649	78.0909	43.6166	78.1965	Q8JZV7	Q8JZV7	R.SGQCAAGAPVLQFTNCR.I	18	21270	Amdhd2	ENSMUSP00000036141	ENSMUSG00000036820
82368	165.502	163.072	124.451	129.697	172.929	187.588	164.996	161.409	131.647	136.454	161.866	153.061	116.081	137.734	133.977	174.679	150.244	155.577	Q8JZV7	Q8JZV7	K.VLPQIPVK.S	18	58253.9	Amdhd2	ENSMUSP00000036141	ENSMUSG00000036820
82369	532.621	503.69	569.703	538.061	597.117	529.152	510.388	588.949	632.308	725.579	577.866	692.315	550.774	636.699	565.86	560.696	564.168	610.09	Q8JZV7	Q8JZV7	K.VLPQIPVK.S	18	518919	Amdhd2	ENSMUSP00000036141	ENSMUSG00000036820
82370	93.5502	74.3051	60.3266	95.8691	88.3702	64.5827	71.3475	72.1442	78.2548	88.641	72.1401	72.7844	72.7771	134.026	80.29	95.6048	60.4966	137.198	Q3TDN2	Q3TDN2	R.LNEQEGVPSVFNPPPARPLQVNTADHR.I	18	32386	Faf2	ENSMUSP00000121182;ENSMUSP00000026991	ENSMUSG00000025873;ENSMUSG00000025873
82371	84.8778	103.348	60.8051	106.666	143.192	105.307	122.751	132.366	128.578	101.903	62.4647	118.717	138.729	120.478	109.344	140.022	124.808	116.61	Q3TDN2	Q3TDN2	R.LNEQEGVPSVFNPPPARPLQVNTADHR.I	18	43267.4	Faf2	ENSMUSP00000121182;ENSMUSP00000026991	ENSMUSG00000025873;ENSMUSG00000025873
82372	400.488	389.589	478.189	423.015	433.479	316.726	441.959	387.905	385.571	388.483	415.391	471.904	474.462	540.963	443.206	499.443	474.016	509.134	Q3TDN2	Q3TDN2	R.RKEEEVQQQK.L	18	168508	Faf2	ENSMUSP00000121182;ENSMUSP00000026991	ENSMUSG00000025873;ENSMUSG00000025873
82373	181.7	139.682	164.644	207.112	125.541	172.412	161.109	193.429	148.232	232.015	179.439	155.793	131.714	137.579	149.01	165.512	130.551	147.8	P99029	P99029	R.LLADPTGAFGK.A	18	62560.1	Prdx5	ENSMUSP00000025904	ENSMUSG00000024953
82374	737.999	754.872	710.255	730.13	882.025	750.288	719.397	661.571	811.694	584.296	657.338	667.775	758.045	763.897	738.306	772.784	733.713	634.765	Q6A0A9	Q6A0A9	R.EAALEAAVLNK.E	18	279689	FAM120A	ENSMUSP00000053877	ENSMUSG00000038014
82375	47.9341	85.8846	79.6801	59.5936	59.7086	65.1454	50.9841	88.5512	60.4467	66.472	59.1722	31.6197	56.2144	60.1479	50.0307	87.7615	44.6834	71.2702	Q6A0A9	Q6A0A9	R.EAALEAAVLNK.E	18	24082.2	FAM120A	ENSMUSP00000053877	ENSMUSG00000038014
82376	101.557	105.024	85.7482	140.422	151.853	102.484	72.3342	92.8896	106.944	94.3322	65.1048	99.9241	76.7696	106.77	103.195	95.548	118.615	120.336	Q6A0A9	Q6A0A9	K.LEIAGTVVGHWAGSR.R	18	39389.9	FAM120A	ENSMUSP00000053877	ENSMUSG00000038014
82377	58.4432	73.1954	77.2965	88.7098	73.1789	56.1651	54.4059	63.3883	95.4897	67.1472	72.709	105.356	80.6199	76.0299	78.4978	62.004	73.2042	67.4701	Q6A0A9	Q6A0A9	R.NHM*DITTPPLPPVAPEVLR.V	18	28331.1	FAM120A	ENSMUSP00000053877	ENSMUSG00000038014
82378	87.5151	124.133	104.033	150.508	81.427	101.535	65.5951	118.77	79.3673	101.269	86.5606	72.9086	75.8858	97.4186	112.476	93.3009	125.296	123.471	Q6A0A9	Q6A0A9	R.NHM*DITTPPLPPVAPEVLR.V	18	38568.2	FAM120A	ENSMUSP00000053877	ENSMUSG00000038014
82379	103.646	126.514	108.345	117.686	111.692	150.683	141.309	117.607	99.6929	114.319	127.939	120.883	131.848	103.74	109.176	166.131	166.443	117.826	Q6A0A9	Q6A0A9	R.NHM*DITTPPLPPVAPEVLR.V	18	47841	FAM120A	ENSMUSP00000053877	ENSMUSG00000038014
82380	154.951	153.005	155.278	103.314	148.632	159.323	170.045	131.043	112.91	136.064	152.059	125.134	129.65	162.972	125.679	103.325	143.282	119.776	Q6A0A9	Q6A0A9	R.NHMDITTPPLPPVAPEVLR.V	18	53211.6	FAM120A	ENSMUSP00000053877	ENSMUSG00000038014
82381	213.895	201.793	436.649	270.201	348.716	365.489	235.396	205.363	270.698	532.126	366.765	284.311	207.143	242.822	233.757	177.393	161.964	170.476	Q6A0A9	Q6A0A9	R.NHMDITTPPLPPVAPEVLR.V	18	105398	FAM120A	ENSMUSP00000053877	ENSMUSG00000038014
82382	457.42	543.145	562.736	479.004	514.315	476.29	530.69	500.922	516.99	418.833	456.941	499.093	576.625	437.57	510.292	542.881	486.897	498.396	Q6A0A9	Q6A0A9	R.RQELDAFLAQALSPK.L	18	192800	FAM120A	ENSMUSP00000053877	ENSMUSG00000038014
82383	58.8743	101.413	82.8657	57.3282	64.8087	52.4886	34.836	71.5188	63.7523	43.2747	65.2833	83.4291	63.9005	78.3062	56.296	98.0265	60.0315	47.0556	Q6A0A9	Q6A0A9	R.RQELDAFLAQALSPK.L	18	25337.7	FAM120A	ENSMUSP00000053877	ENSMUSG00000038014
82384	61.9359	71.0901	77.1578	50.7858	47.742	64.5258	39.861	53.4371	80.4052	54.4566	68.7015	37.2744	74.8883	63.191	58.989	93.2503	88.8259	63.2005	Q6A0A9	Q6A0A9	R.RQELDAFLAQALSPK.L	18	24604.8	FAM120A	ENSMUSP00000053877	ENSMUSG00000038014
82385	385.689	369.602	325.449	362.002	446.752	344.166	312.99	417.386	332.201	411.952	345.483	362.392	344.376	372.181	370.359	400.241	355.873	344.378	Q6A0A9	Q6A0A9	K.SPQTPELVEALAFR.E	18	141319	FAM120A	ENSMUSP00000053877	ENSMUSG00000038014
82386	157.284	118.444	206.284	171.493	200.654	154.605	158.447	161.068	148.723	147.756	168.156	205.338	104.447	166.88	124.328	175.062	158.875	170.998	Q6A0A9	Q6A0A9	K.SPQTPELVEALAFR.E	18	247951	FAM120A	ENSMUSP00000053877	ENSMUSG00000038014
82387	57.049	23.781	29.7034	13.9047	37.8824	28.3756	41.9705	35.9625	12.4012	22.9377	31.5499	34.0055	21.4853	39.4052	25.0567	35.675	15.8956	35.0636	Q6A0A9	Q6A0A9	K.SQGGVQPIPSQGGK.L	18	11601.4	FAM120A	ENSMUSP00000053877	ENSMUSG00000038014
82388	162.748	141.145	170.323	146.662	157.204	95.2395	156.961	155.221	166.084	169.593	164.494	128.562	118.237	189.05	155.333	175.624	150.474	156.623	Q8C3F2	Q8C3F2	R.LPMEVPSVILK.E	18	59057	Fam120c	ENSMUSP00000073082	ENSMUSG00000025262
82389	167.357	165.486	173.009	186.712	146.821	171.575	148.89	163.201	169.004	161.356	123.801	138.757	188.149	159.683	166.959	155.217	166.15	123.733	P97470	P97470	R.EILVEESNVQR.V	18	61570.1	Ppp4c	ENSMUSP00000032936;ENSMUSP00000146245	ENSMUSG00000030697;ENSMUSG00000030697
82390	183.248	260.244	252.999	260.989	312.03	249.602	194.831	220.055	245.998	324.353	178.522	181.169	223.507	259.298	244.776	222.543	199.071	214.515	P97470	P97470	R.EILVEESNVQR.V	18	90476.9	Ppp4c	ENSMUSP00000032936;ENSMUSP00000146245	ENSMUSG00000030697;ENSMUSG00000030697
82391	172.486	192.575	158.631	218.738	224.07	145.129	184.175	202.998	140.725	247.876	209.907	179.449	165.667	181.335	170.019	197.758	166.581	209.82	P97470	P97470	R.EILVEESNVQR.V	18	72076.4	Ppp4c	ENSMUSP00000032936;ENSMUSP00000146245	ENSMUSG00000030697;ENSMUSG00000030697
82392	203.642	201.479	201.814	206.481	204.656	225.27	205.651	156.101	212.39	173.058	209.992	213.972	202.917	206.133	184.787	166.673	185.941	184.544	P97470	P97470	R.EILVEESNVQR.V	18	75876.3	Ppp4c	ENSMUSP00000032936;ENSMUSP00000146245	ENSMUSG00000030697;ENSMUSG00000030697
82393	736.593	648.159	679.577	820.621	817.356	756.111	740.71	736.99	694.336	798.504	874.364	799.09	747.836	724.26	779.804	677.036	794.354	789.641	P97470	P97470	R.VDSPVTVCGDIHGQFYDLK.E	18	521853	Ppp4c	ENSMUSP00000032936;ENSMUSP00000146245	ENSMUSG00000030697;ENSMUSG00000030697
82394	101.558	186.121	134.306	151.279	180.961	133.49	162.765	152.6	140.181	152.55	168.513	145.367	188.322	202.173	163.559	145.247	202.947	192.226	P97470	P97470	R.VDSPVTVCGDIHGQFYDLK.E	18	62176.1	Ppp4c	ENSMUSP00000032936;ENSMUSP00000146245	ENSMUSG00000030697;ENSMUSG00000030697
82395	36.0888	15.7834	18.9596	33.8071	1.6546	20.0783	33.1471	45.8133	30.3303	19.9219	16.6148	17.0047	20.783	22.2579	23.113	23.5409	13.2921	15.7205	P62715	P62715	R.AHQLVM*EGYNWCHDR.N	18	397117	Ppp2cb	ENSMUSP00000009774	ENSMUSG00000009630
82396	138.721	115.357	169.184	179.08	139.608	145.298	135.78	141.493	175.454	161.605	140.671	148.627	155.288	169.312	166.271	104.839	144.37	149.258	P62715	P62715	R.AHQLVM*EGYNWCHDR.N	18	57358.6	Ppp2cb	ENSMUSP00000009774	ENSMUSG00000009630
82397	198.92	207.887	202.716	228.361	229.495	206.596	222.687	202.981	244.885	278.729	212.288	166.927	190.479	209.296	181.841	137.49	173.288	194.436	P62715	P62715	R.AHQLVM*EGYNWCHDR.N	18	124632	Ppp2cb	ENSMUSP00000009774	ENSMUSG00000009630
82398	67.3306	46.404	48.3634	34.1806	36.5411	49.0483	47.0085	50.7423	53.6565	77.8029	42.8718	52.7074	51.1804	48.975	50.0062	53.6229	49.2637	45.2065	P62715	P62715	R.AHQLVM*EGYNWCHDR.N	18	19373.5	Ppp2cb	ENSMUSP00000009774	ENSMUSG00000009630
82399	156.498	200.386	202.201	213.283	163.505	208.257	185.968	140.516	154.64	157.134	210.348	215.135	193.095	185.949	179.41	162.997	195.91	164.43	P62715	P62715	R.AHQLVM*EGYNWCHDR.N	18	70401.1	Ppp2cb	ENSMUSP00000009774	ENSMUSG00000009630
82400	156.757	157.023	176.654	160.068	179.984	128.813	158.172	172.215	193.147	166.141	195.28	219.298	205.688	168.597	151.728	150.373	154.619	203.566	P62715	P62715	R.AHQLVM*EGYNWCHDR.N	18	66302.1	Ppp2cb	ENSMUSP00000009774	ENSMUSG00000009630
82401	166.996	121.913	108.239	136.763	140.427	166.878	128.655	130.237	157.645	111.371	89.5183	120.219	114.557	135.057	136.512	134.509	126.437	163.593	P62715	P62715	R.AHQLVMEGYNWCHDR.N	18	51137.6	Ppp2cb	ENSMUSP00000009774	ENSMUSG00000009630
82402	484.433	466.969	508.198	497.326	511.422	628.793	474.28	546.698	547.652	468.002	462.944	470.738	413.881	441.914	497.075	432.843	421.969	382.454	P62715	P62715	R.AHQLVM*EGYNWCHDR.N	18	248695	Ppp2cb	ENSMUSP00000009774	ENSMUSG00000009630
82403	164.079	172.397	174.575	176.941	179.987	142.201	139.856	159.53	176.886	185.525	136.283	148.778	158.249	157.731	145.635	148.743	148.782	162.564	P62715	P62715	R.AHQLVM*EGYNWCHDR.N	18	61631.8	Ppp2cb	ENSMUSP00000009774	ENSMUSG00000009630
82404	21.9485	19.3826	19.6779	28.2048	20.2014	1.57355	17.4852	15.3157	42.9404	44.9183	6.22604	21.0422	20.1927	17.5905	14.6417	33.12	11.3528	7.54823	P62715	P62715	R.AHQLVMEGYNWCHDR.N	18	7776.22	Ppp2cb	ENSMUSP00000009774	ENSMUSG00000009630
82405	21.8879	16.4694	15.1678	18.7216	45.5487	23.3338	25.0046	34.3028	34.7519	24.4903	26.6607	23.3631	22.3773	18.0765	19.0744	30.8416	15.3117	17.45	P62715	P62715	R.GAGYTFGQDISETFNHANGLTLVSR.A	17	9266.67	Ppp2cb	ENSMUSP00000009774	ENSMUSG00000009630
82406	130.337	150.734	153.874	178.668	191.854	163.404	115.38	148.709	145.417	165.613	169.045	171.704	202.037	120.554	146.029	143.585	115.559	147.318	P62715	P62715	R.QITQVYGFYDECLR.K	18	59062.2	Ppp2cb	ENSMUSP00000009774	ENSMUSG00000009630
82407	199.292	138.33	165.661	165.81	176.717	206.696	145.365	163.892	126.956	201.677	208.304	160.321	108.877	84.515	122.747	112.852	107.681	128.028	P62715	P62715	R.QITQVYGFYDECLR.K	18	240661	Ppp2cb	ENSMUSP00000009774	ENSMUSG00000009630
82408	148.489	123.446	144.59	145.251	126.71	117.469	158.062	150.929	236.174	165.023	181.07	169.199	149.279	101.314	146.221	111.472	108.19	85.6655	P62715	P62715	R.QITQVYGFYDECLR.K	18	1.23903e+06	Ppp2cb	ENSMUSP00000009774	ENSMUSG00000009630
82409	125.47	134.062	164.862	132.666	104.183	195.552	107.578	119.164	169.161	151.105	189.116	122.278	118.493	130.571	120.008	135.916	113.549	102.323	P62715	P62715	R.QITQVYGFYDECLR.K	18	162438	Ppp2cb	ENSMUSP00000009774	ENSMUSG00000009630
82410	150.132	109.255	113.483	99.5095	165.683	133.092	99.8542	146.732	121.786	133.989	87.7542	112.773	131.305	95.9616	84.5095	116.155	107.158	75.2834	P62715	P62715	R.QITQVYGFYDECLR.K	18	82734.7	Ppp2cb	ENSMUSP00000009774	ENSMUSG00000009630
82411	28.4627	12.0076	11.357	30.0591	15.1694	31.2857	25.2687	26.969	36.2079	38.2112	32.4199	16.3382	30.2335	51.1801	24.9578	31.6261	20.0004	29.1757	P62715	P62715	R.QITQVYGFYDECLR.K	17	10506.3	Ppp2cb	ENSMUSP00000009774	ENSMUSG00000009630
82412	15.8136	31.8951	38.3305	18.8522	45.8729	13.8506	30.4475	23.377	15.0821	34.3449	24.7153	18.1192	30.5433	11.1032	31.1557	20.9869	5.76139	0	P62715	P62715	R.QITQVYGFYDECLR.K	17	8779.67	Ppp2cb	ENSMUSP00000009774	ENSMUSG00000009630
82413	45.1475	26.0768	39.6023	42.0025	19.2846	40.8741	42.1708	28.3936	74.2384	27.6354	29.4034	39.1675	28.2067	43.0024	24.0485	37.4266	34.5669	31.1661	P62715	P62715	R.QITQVYGFYDECLR.K	18	13967.7	Ppp2cb	ENSMUSP00000009774	ENSMUSG00000009630
82414	20.3424	13.7075	17.4424	31.1195	22.3752	29.9426	31.0086	7.64606	22.1515	23.213	33.7242	31.416	21.9135	24.9063	17.2993	18.5921	18.4598	3.66237	P62715	P62715	R.QITQVYGFYDECLR.K	18	8326.55	Ppp2cb	ENSMUSP00000009774	ENSMUSG00000009630
82415	13.059	10.1595	14.3513	7.31835	42.2804	19.5039	15.454	46.6044	6.30441	23.8081	28.4968	5.30121	34.7457	5.89057	10.1271	10.6424	16.2707	9.249	P63330	P63330	K.ELDQWIEQLNECK.Q	18	101249	Ppp2ca	ENSMUSP00000020608	ENSMUSG00000020349
82416	740.361	743.122	805.761	814.138	845.112	760.139	879.588	790.16	709.448	725.973	745.235	677.429	819.104	771.801	796.136	741.53	685.978	676.139	Q8CAQ8	Q8CAQ8	K.AHQLWLSVEALK.Y	18	293771	Immt	ENSMUSP00000066181;ENSMUSP00000109788;ENSMUSP00000098859	ENSMUSG00000052337;ENSMUSG00000052337;ENSMUSG00000052337
82417	742.982	813.429	694.253	825.032	802.24	840.145	879.875	842.663	768.807	746.63	693.081	752.213	852.334	790.049	819.933	711.176	684.861	737.838	Q8CAQ8	Q8CAQ8	K.AHQLWLSVEALK.Y	18	521568	Immt	ENSMUSP00000066181;ENSMUSP00000109788;ENSMUSP00000098859	ENSMUSG00000052337;ENSMUSG00000052337;ENSMUSG00000052337
82418	134.075	116.77	125.401	112.864	125.138	120.265	142.82	135.232	167.146	157.359	93.2308	112.48	170.761	117.864	122.436	172.454	179.586	122.923	Q8CAQ8	Q8CAQ8	K.AHQLWLSVEALK.Y	18	51978.2	Immt	ENSMUSP00000066181;ENSMUSP00000109788;ENSMUSP00000098859	ENSMUSG00000052337;ENSMUSG00000052337;ENSMUSG00000052337
82419	145.448	159.366	152.104	167.221	138.473	124.959	107.575	193.318	161.877	140.163	142.127	200.64	173.597	189.148	150.205	156.979	130.378	137.751	Q8CAQ8	Q8CAQ8	K.AHQLWLSVEALK.Y	18	73278.9	Immt	ENSMUSP00000066181;ENSMUSP00000109788;ENSMUSP00000098859	ENSMUSG00000052337;ENSMUSG00000052337;ENSMUSG00000052337
82420	128.957	159.72	177.768	149.881	119.921	163.438	152.96	164.141	142.691	181.84	156.253	96.0552	200.692	173.535	143.816	124.46	168.122	193.319	Q8CAQ8	Q8CAQ8	K.AHQLWLSVEALK.Y	18	59870	Immt	ENSMUSP00000066181;ENSMUSP00000109788;ENSMUSP00000098859	ENSMUSG00000052337;ENSMUSG00000052337;ENSMUSG00000052337
82421	28.304	34.7273	29.3299	36.3157	37.2029	37.1727	33.8512	51.4343	66.2333	24.5486	22.7871	19.2217	25.5011	31.7985	27.6702	50.4426	30.7952	40.6543	Q8CAQ8	Q8CAQ8	K.AHQLWLSVEALK.Y	18	13439.5	Immt	ENSMUSP00000066181;ENSMUSP00000109788;ENSMUSP00000098859	ENSMUSG00000052337;ENSMUSG00000052337;ENSMUSG00000052337
82422	661.468	556.073	488.915	478.893	585.822	450.189	689.047	533.755	527.015	469.604	443.938	478.334	677.392	675.604	674.909	741.037	635.876	600.765	Q8CAQ8	Q8CAQ8	K.AKEELEK.M	18	221896	Immt	ENSMUSP00000066181;ENSMUSP00000109788;ENSMUSP00000098859	ENSMUSG00000052337;ENSMUSG00000052337;ENSMUSG00000052337
82423	3509.63	3672.36	3116.71	3180.44	3376.34	3140.55	3598.91	3484.66	3707.12	2514.92	3029.64	3254.35	4156.88	3748.83	4245.6	3694.73	4048.45	3420	Q8CAQ8	Q8CAQ8	K.AKEELEK.M	0	7.60262e+06	Immt	ENSMUSP00000066181;ENSMUSP00000109788;ENSMUSP00000098859	ENSMUSG00000052337;ENSMUSG00000052337;ENSMUSG00000052337
82424	4761.74	5188.66	5190.59	4856.8	5108.55	4454.65	5429.54	4875.01	5129.59	3992.49	5065.28	4929.42	6539.4	0	0	0	Inf	5014.97	Q8CAQ8	Q8CAQ8	K.AKEELEK.M	0	1.56849e+06	Immt	ENSMUSP00000066181;ENSMUSP00000109788;ENSMUSP00000098859	ENSMUSG00000052337;ENSMUSG00000052337;ENSMUSG00000052337
82425	647.046	752.897	643.46	775.402	677.065	580.552	654.346	639.547	688.37	489.22	583.771	698.66	695.891	814.089	664.778	850.643	764.066	735.756	Q8CAQ8	Q8CAQ8	K.AKEELEK.M	18	441638	Immt	ENSMUSP00000066181;ENSMUSP00000109788;ENSMUSP00000098859	ENSMUSG00000052337;ENSMUSG00000052337;ENSMUSG00000052337
82426	352.131	404.164	380.618	373.192	400.073	312.145	419.921	364.511	419.017	337.529	316.718	396.861	462.843	462.819	426.711	460.317	471.006	431.229	Q8CAQ8	Q8CAQ8	K.AKEELEK.M	18	153971	Immt	ENSMUSP00000066181;ENSMUSP00000109788;ENSMUSP00000098859	ENSMUSG00000052337;ENSMUSG00000052337;ENSMUSG00000052337
82427	954.286	1132.45	1133.89	1131.03	924.261	793.365	1086.74	906.524	973.973	861.136	1053.95	1154.07	1212.27	1172.24	1226.47	1273.08	1245.34	1316.94	Q8CAQ8	Q8CAQ8	K.AKEELEK.M	18	2.3902e+06	Immt	ENSMUSP00000066181;ENSMUSP00000109788;ENSMUSP00000098859	ENSMUSG00000052337;ENSMUSG00000052337;ENSMUSG00000052337
82428	81.4933	76.3156	65.3204	67.4141	125.568	76.5185	84.9373	104.009	94.6296	104.215	89.5707	95.9782	112.602	94.1838	84.3069	79.7507	81.7631	61.9854	Q8CAQ8	Q8CAQ8	K.ELDSITPDITPGWK.G	18	33825.2	Immt	ENSMUSP00000066181;ENSMUSP00000109788;ENSMUSP00000098859	ENSMUSG00000052337;ENSMUSG00000052337;ENSMUSG00000052337
82429	192.181	160.371	210.36	188.765	189.253	224.509	183.409	207.001	191.775	179.146	244.328	290.316	240.686	204.957	173.453	223.943	199.791	188.609	Q8CAQ8	Q8CAQ8	R.GIEQAVQSHAVAEEEAR.K	18	79029.8	Immt	ENSMUSP00000066181;ENSMUSP00000109788;ENSMUSP00000098859	ENSMUSG00000052337;ENSMUSG00000052337;ENSMUSG00000052337
82430	193.514	107.08	182.336	221.236	186.051	188.628	172.365	199.309	165.016	168.906	195.317	181.208	160.239	172.166	177.353	188.147	152.092	121.186	Q8CAQ8	Q8CAQ8	R.GIEQAVQSHAVAEEEAR.K	18	115582	Immt	ENSMUSP00000066181;ENSMUSP00000109788;ENSMUSP00000098859	ENSMUSG00000052337;ENSMUSG00000052337;ENSMUSG00000052337
82431	332.416	301.812	278.659	346.084	307.874	346.144	363.433	308.377	314.698	356.368	361.912	320.205	327.252	332.706	400.446	331.66	212.726	246.472	Q8CAQ8	Q8CAQ8	R.GIEQAVQSHAVAEEEAR.K	18	123944	Immt	ENSMUSP00000066181;ENSMUSP00000109788;ENSMUSP00000098859	ENSMUSG00000052337;ENSMUSG00000052337;ENSMUSG00000052337
82432	70.5457	64.9762	62.263	41.1206	41.9628	71.4176	74.1671	52.7475	47.784	46.6488	85.6941	85.9478	54.0197	50.0442	58.9766	80.4414	40.0251	52.1224	Q8CAQ8	Q8CAQ8	R.GIEQAVQSHAVAEEEAR.K	18	23132.1	Immt	ENSMUSP00000066181;ENSMUSP00000109788;ENSMUSP00000098859	ENSMUSG00000052337;ENSMUSG00000052337;ENSMUSG00000052337
82433	251.109	231.355	218.389	231.295	227.218	245.977	218.65	224.787	374.887	258.617	266.691	228.26	203.522	222.476	269.565	276.462	202.915	250.96	Q8CAQ8	Q8CAQ8	R.GIEQAVQSHAVAEEEAR.K	18	94230.3	Immt	ENSMUSP00000066181;ENSMUSP00000109788;ENSMUSP00000098859	ENSMUSG00000052337;ENSMUSG00000052337;ENSMUSG00000052337
82434	155.381	162.845	146.768	166.967	167.735	173.051	147.812	180.071	210.814	181.147	183.009	147.9	150.421	163.767	159.798	211.822	143.729	187.265	Q8CAQ8	Q8CAQ8	R.GIEQAVQSHAVAEEEAR.K	18	65064.7	Immt	ENSMUSP00000066181;ENSMUSP00000109788;ENSMUSP00000098859	ENSMUSG00000052337;ENSMUSG00000052337;ENSMUSG00000052337
82435	16.4927	0	0	4.34931	21.6819	0	1.81242	4.00471	0	7.2862	0	2.76802	1.74039	8.9884	3.03834	0	2.6629	5.01197	Q8CAQ8	Q8CAQ8	R.GIEQAVQSHAVAEEEAR.K	12	1709.26	Immt	ENSMUSP00000066181;ENSMUSP00000109788;ENSMUSP00000098859	ENSMUSG00000052337;ENSMUSG00000052337;ENSMUSG00000052337
82436	984.997	878.205	1044.43	896.688	1109.58	1094.51	1058.97	1066.47	1028.71	1183.45	1059.52	902.412	916.266	1060.7	1128.38	1080.51	900.529	924.606	Q8CAQ8	Q8CAQ8	K.KPVQSGPLK.I	18	392038	Immt	ENSMUSP00000066181;ENSMUSP00000109788;ENSMUSP00000098859	ENSMUSG00000052337;ENSMUSG00000052337;ENSMUSG00000052337
82437	458.424	500.988	528.783	592.287	570.113	532.841	571.851	524.544	409.207	568.799	528.24	520.573	508.664	549.123	545.492	546.826	586.126	550.056	Q8CAQ8	Q8CAQ8	K.KPVQSGPLK.I	18	482754	Immt	ENSMUSP00000066181;ENSMUSP00000109788;ENSMUSP00000098859	ENSMUSG00000052337;ENSMUSG00000052337;ENSMUSG00000052337
82438	527.29	578.114	492.858	570.375	463.107	418.813	572.08	480.115	453.933	553.431	644.594	529.502	456.842	568.913	572.318	525.702	447.16	572.615	Q8CAQ8	Q8CAQ8	K.KPVQSGPLK.I	18	201761	Immt	ENSMUSP00000066181;ENSMUSP00000109788;ENSMUSP00000098859	ENSMUSG00000052337;ENSMUSG00000052337;ENSMUSG00000052337
82439	182.712	84.3523	158.434	174.57	117.603	152.616	167.43	104.304	133.539	166.419	156.701	132.687	125.749	160.872	179.862	159.373	113.778	153.978	Q8CAQ8	Q8CAQ8	K.KPVQSGPLK.I	18	56176.4	Immt	ENSMUSP00000066181;ENSMUSP00000109788;ENSMUSP00000098859	ENSMUSG00000052337;ENSMUSG00000052337;ENSMUSG00000052337
82440	40.6004	31.6133	31.6919	35.5318	19.0782	9.41062	38.441	17.3243	10.9482	44.5173	34.5016	22.456	29.6684	18.9181	33.7164	50.5683	44.5004	20.6584	Q8CAQ8	Q8CAQ8	K.KPVQSGPLK.I	18	11431.1	Immt	ENSMUSP00000066181;ENSMUSP00000109788;ENSMUSP00000098859	ENSMUSG00000052337;ENSMUSG00000052337;ENSMUSG00000052337
82441	807.352	694.052	902.96	1004.32	774.805	879.467	813.549	782.961	827.293	901.834	863.764	872.766	770.2	941.997	785.843	933.382	799.282	906.931	Q8CAQ8	Q8CAQ8	K.KPVQSGPLK.I	18	1.49131e+06	Immt	ENSMUSP00000066181;ENSMUSP00000109788;ENSMUSP00000098859	ENSMUSG00000052337;ENSMUSG00000052337;ENSMUSG00000052337
82442	1029.67	1093.44	1065.53	1145.52	1230.95	1145.46	1147.8	1143.21	1199.51	1142.83	1171.17	1180.36	969.256	1117.81	1140.89	1064.71	1020.27	1049.06	Q8CAQ8	Q8CAQ8	K.KPVQSGPLK.I	18	663763	Immt	ENSMUSP00000066181;ENSMUSP00000109788;ENSMUSP00000098859	ENSMUSG00000052337;ENSMUSG00000052337;ENSMUSG00000052337
82443	473.881	499.329	543.915	536.744	529.263	621.857	479.118	491.605	443.08	519.025	572.584	600.91	520.8	462.897	492.725	567.84	484.936	476.289	Q8CAQ8	Q8CAQ8	K.KPVQSGPLK.I	18	199466	Immt	ENSMUSP00000066181;ENSMUSP00000109788;ENSMUSP00000098859	ENSMUSG00000052337;ENSMUSG00000052337;ENSMUSG00000052337
82444	86.5796	93.6725	107.058	97.0061	97.5246	88.7763	74.851	73.409	120.859	97.1646	98.6182	107.472	89.9403	89.6463	65.1167	75.108	68.396	84.3829	Q8CAQ8	Q8CAQ8	K.LFGMVLGSAPYTVPLPK.K	18	34588.4	Immt	ENSMUSP00000066181;ENSMUSP00000109788;ENSMUSP00000098859	ENSMUSG00000052337;ENSMUSG00000052337;ENSMUSG00000052337
82445	3580.36	3727.24	3683.67	3344.09	3841.47	3597.73	3751.6	3786.65	4018.22	3506.55	3874.2	3212.79	4257.59	3445.25	4104.29	3590.91	2879.96	2707.29	Q8CAQ8	Q8CAQ8	R.TVEGALK.E	1	1.92021e+06	Immt	ENSMUSP00000066181;ENSMUSP00000109788;ENSMUSP00000098859	ENSMUSG00000052337;ENSMUSG00000052337;ENSMUSG00000052337
82446	837.305	823.765	883.139	932.869	827.657	922.221	838.81	822.586	918.28	964.99	914.875	862.958	932.569	885.44	813.018	899.033	813.916	898.041	Q8CAQ8	Q8CAQ8	R.TVEGALK.E	18	515578	Immt	ENSMUSP00000066181;ENSMUSP00000109788;ENSMUSP00000098859	ENSMUSG00000052337;ENSMUSG00000052337;ENSMUSG00000052337
82447	903.273	820.957	927.165	891.657	869.488	890.999	794.37	875.543	1012.43	982.756	950.571	743.744	800.399	924.036	871.587	893.489	811.737	824.473	Q8CAQ8	Q8CAQ8	R.TVEGALK.E	18	337889	Immt	ENSMUSP00000066181;ENSMUSP00000109788;ENSMUSP00000098859	ENSMUSG00000052337;ENSMUSG00000052337;ENSMUSG00000052337
82448	373.987	443.414	421.672	460.692	400.837	436.499	424.111	413.543	441.219	522.047	457.423	337.601	386.625	436.112	414.076	378.243	447.931	492.103	Q8CAQ8	Q8CAQ8	R.TVEGALK.E	18	402797	Immt	ENSMUSP00000066181;ENSMUSP00000109788;ENSMUSP00000098859	ENSMUSG00000052337;ENSMUSG00000052337;ENSMUSG00000052337
82449	108.613	159.42	127.719	127.536	79.2254	120.037	153.775	85.4948	120.883	149.284	129.191	155.468	141.605	128.019	123.87	141.411	133.535	135.443	Q8CAQ8	Q8CAQ8	R.VNCSDNEFTQALTAAIPPESLTR.G	18	49661	Immt	ENSMUSP00000066181;ENSMUSP00000109788;ENSMUSP00000098859	ENSMUSG00000052337;ENSMUSG00000052337;ENSMUSG00000052337
82450	67.8476	98.0277	85.8046	116.383	98.8417	86.6158	72.9069	80.9982	96.1485	73.0852	94.4253	71.7755	51.3183	67.6637	94.0473	80.4934	44.2616	95.9225	Q8CAQ8	Q8CAQ8	R.VNCSDNEFTQALTAAIPPESLTR.G	18	100716	Immt	ENSMUSP00000066181;ENSMUSP00000109788;ENSMUSP00000098859	ENSMUSG00000052337;ENSMUSG00000052337;ENSMUSG00000052337
82451	103.216	42.0374	123.913	110.912	88.8704	124.667	135.07	143.183	121.248	125.407	100.07	143.45	96.3441	118.052	106.194	88.4888	111.495	142.96	Q8CAQ8	Q8CAQ8	R.VNCSDNEFTQALTAAIPPESLTR.G	18	113332	Immt	ENSMUSP00000066181;ENSMUSP00000109788;ENSMUSP00000098859	ENSMUSG00000052337;ENSMUSG00000052337;ENSMUSG00000052337
82452	57.7022	41.0852	47.8206	92.4552	82.4305	55.2925	95.3667	53.1336	80.1594	75.2806	61.1731	60.3971	46.6883	28.5869	82.1384	50.567	76.7649	67.5397	Q8CAQ8	Q8CAQ8	R.VNCSDNEFTQALTAAIPPESLTR.G	18	78753.7	Immt	ENSMUSP00000066181;ENSMUSP00000109788;ENSMUSP00000098859	ENSMUSG00000052337;ENSMUSG00000052337;ENSMUSG00000052337
82453	80.5748	90.3271	140.526	76.1911	107.819	110.079	115.031	84.9589	118.751	110.281	105.205	123.183	111.532	110.04	64.3397	105.365	166.049	94.0516	Q8CAQ8	Q8CAQ8	R.VNCSDNEFTQALTAAIPPESLTR.G	18	40983.9	Immt	ENSMUSP00000066181;ENSMUSP00000109788;ENSMUSP00000098859	ENSMUSG00000052337;ENSMUSG00000052337;ENSMUSG00000052337
82454	116.887	89.8352	85.9259	104.374	105.528	77.0492	116.4	78.5853	57.8963	113.831	95.7926	95.8509	110.479	82.8741	130.488	147.913	64.1864	82.5611	Q8CAQ8	Q8CAQ8	R.VNCSDNEFTQALTAAIPPESLTR.G	18	37589.4	Immt	ENSMUSP00000066181;ENSMUSP00000109788;ENSMUSP00000098859	ENSMUSG00000052337;ENSMUSG00000052337;ENSMUSG00000052337
82455	169.884	106.986	134.944	166.688	168.457	128.545	99.1388	173.297	182.841	134.358	157.975	142.991	139.568	175.66	125.325	140.117	183.161	145.359	Q8CAQ8	Q8CAQ8	R.VNCSDNEFTQALTAAIPPESLTR.G	18	57276.1	Immt	ENSMUSP00000066181;ENSMUSP00000109788;ENSMUSP00000098859	ENSMUSG00000052337;ENSMUSG00000052337;ENSMUSG00000052337
82456	69.872	67.233	98.6779	130.854	125.067	117.927	54.2976	86.6599	96.2643	86.2949	111.463	94.0852	115.498	90.9664	96.7445	114.697	96.2808	115.689	Q8CAQ8	Q8CAQ8	R.VNCSDNEFTQALTAAIPPESLTR.G	18	37848.7	Immt	ENSMUSP00000066181;ENSMUSP00000109788;ENSMUSP00000098859	ENSMUSG00000052337;ENSMUSG00000052337;ENSMUSG00000052337
82457	81.8093	57.2517	76.927	52.0206	66.225	44.3139	30.0344	48.8305	75.7911	69.0974	36.7729	51.6098	76.481	66.5684	61.1326	48.9584	49.0196	61.8389	Q8CAQ8	Q8CAQ8	R.VNCSDNEFTQALTAAIPPESLTR.G	18	22571	Immt	ENSMUSP00000066181;ENSMUSP00000109788;ENSMUSP00000098859	ENSMUSG00000052337;ENSMUSG00000052337;ENSMUSG00000052337
82458	95.1085	67.7757	104.986	59.2256	78.5076	66.5458	91.7222	65.9817	94.2524	94.6505	65.1823	104.08	97.8631	76.79	86.3487	105.296	82.81	92.6371	Q8CAQ8	Q8CAQ8	R.VNCSDNEFTQALTAAIPPESLTR.G	18	32738.1	Immt	ENSMUSP00000066181;ENSMUSP00000109788;ENSMUSP00000098859	ENSMUSG00000052337;ENSMUSG00000052337;ENSMUSG00000052337
82459	551.132	516.27	572.235	695.772	520.768	547.719	561.089	583.406	594.333	615.201	537.377	504.252	502.836	600.175	591.26	551.112	517.689	601.974	P58281	P58281	K.ALPSSEDLASLAPDLDK.I	18	229936	Opa1	ENSMUSP00000124223;ENSMUSP00000123880	ENSMUSG00000038084;ENSMUSG00000038084
82460	395.771	316.636	428.229	342.327	361.627	327.057	289.967	334.148	377.104	306.589	303.441	392.803	427.689	354.747	382.164	341.644	282.604	335.796	P58281	P58281	K.ALPSSEDLASLAPDLDK.I	18	134886	Opa1	ENSMUSP00000124223;ENSMUSP00000123880	ENSMUSG00000038084;ENSMUSG00000038084
82461	47.671	85.3212	80.9143	86.8583	61.4264	87.4703	88.9615	101.844	50.6971	86.4489	60.2329	63.1196	100.936	73.255	82.332	74.0373	77.5602	84.3092	P58281	P58281	K.ALPSSEDLASLAPDLDK.I	18	29819.7	Opa1	ENSMUSP00000124223;ENSMUSP00000123880	ENSMUSG00000038084;ENSMUSG00000038084
82462	282.294	268.688	286.199	291.714	255.046	330.341	324.27	318.121	269.754	317.503	298.234	294.547	248.455	246.931	266.798	278.521	291.204	258.418	P58281	P58281	K.ALPSSEDLASLAPDLDK.I	18	199510	Opa1	ENSMUSP00000124223;ENSMUSP00000123880	ENSMUSG00000038084;ENSMUSG00000038084
82463	125.927	133.751	88.6001	99.8212	132.683	95.2027	156.006	104.884	91.6402	127.989	107.657	136.201	105.37	107.58	141.225	154.228	114.311	119.314	P58281	P58281	K.EVLEDFAEDGEK.K	18	45867	Opa1	ENSMUSP00000124223;ENSMUSP00000123880	ENSMUSG00000038084;ENSMUSG00000038084
82464	600.819	536.287	602.413	471.669	609.842	544.988	634.748	623.893	658.096	722.761	592.412	561.759	530.051	546.705	617.329	659.946	608.994	681.506	P58281	P58281	K.ITESLSLLK.D	18	1.49872e+06	Opa1	ENSMUSP00000124223;ENSMUSP00000123880	ENSMUSG00000038084;ENSMUSG00000038084
82465	279.935	330.989	301.271	282.658	271.027	290.154	335.001	385.319	310.696	292.337	297.842	351.734	356.491	360.929	281.78	324.442	269.093	294.016	P58281	P58281	K.ITESLSLLK.D	18	120228	Opa1	ENSMUSP00000124223;ENSMUSP00000123880	ENSMUSG00000038084;ENSMUSG00000038084
82466	518.15	477.81	475.963	453.613	487.67	495.266	478.755	503.663	475.7	475.827	471.335	495.675	377.627	588.497	426.427	438.92	561.811	511.147	P58281	P58281	K.VNDEHPAYLASDEITTVR.K	18	237687	Opa1	ENSMUSP00000124223;ENSMUSP00000123880	ENSMUSG00000038084;ENSMUSG00000038084
82467	110.767	125.175	131.595	150.881	112.822	142.944	82.7099	112.664	108.956	122.682	104.078	111.187	122.343	136.184	122.607	117.13	80.7265	115.916	P58281	P58281	K.VNDEHPAYLASDEITTVR.K	18	45202.9	Opa1	ENSMUSP00000124223;ENSMUSP00000123880	ENSMUSG00000038084;ENSMUSG00000038084
82468	255.722	254.762	304.745	289.999	312.352	309.242	305.429	376.669	301.92	347.21	254.367	329.42	308.599	323.982	289.282	343.635	265.269	262.724	P58281	P58281	K.VNDEHPAYLASDEITTVR.K	18	219316	Opa1	ENSMUSP00000124223;ENSMUSP00000123880	ENSMUSG00000038084;ENSMUSG00000038084
82469	214.204	261.311	282.578	134.01	267.772	238.326	190.659	233.154	254.952	249.11	275.839	202.577	235.886	293.461	207.184	217.358	205.362	236.436	P58281	P58281	K.VNDEHPAYLASDEITTVR.K	18	150836	Opa1	ENSMUSP00000124223;ENSMUSP00000123880	ENSMUSG00000038084;ENSMUSG00000038084
82470	263.039	162.919	191.723	245.191	233.013	241.293	200.379	177.824	241.912	313.316	286.533	304.097	185.44	171.26	197.047	203.691	170.559	165.427	P58281	P58281	R.VQLAEDLK.K	18	84632.7	Opa1	ENSMUSP00000124223;ENSMUSP00000123880	ENSMUSG00000038084;ENSMUSG00000038084
82471	651.712	636.249	738.163	664.058	686.99	679.438	658.727	592.067	776.224	1057.29	835.238	617.935	612.336	666.144	617.923	564.535	495.871	549.195	P58281	P58281	R.VQLAEDLK.K	18	2.76878e+06	Opa1	ENSMUSP00000124223;ENSMUSP00000123880	ENSMUSG00000038084;ENSMUSG00000038084
82472	329.706	346.359	406.478	350.756	367.625	450.449	375.41	330.773	368.697	478.657	405.194	371.42	283.22	309.068	286.443	290.272	250.517	243.116	P58281	P58281	R.VQLAEDLK.K	18	369030	Opa1	ENSMUSP00000124223;ENSMUSP00000123880	ENSMUSG00000038084;ENSMUSG00000038084
82473	165.633	163.621	167.358	177.716	186.322	202.908	175.954	191.418	216.717	145.661	221.742	192.449	142.964	189.068	180.451	174.127	137.756	170.898	P58281	P58281	R.VQLAEDLK.K	18	68568.8	Opa1	ENSMUSP00000124223;ENSMUSP00000123880	ENSMUSG00000038084;ENSMUSG00000038084
82474	753.177	746.692	774.217	819.23	662.119	743.586	723.511	627.585	855.768	762.242	768.564	637.694	722.198	693.892	746.169	669.738	622.385	662.488	P62137	P62137	R.AHQVVEDGYEFFAK.R	18	9.66127e+06	Ppp1ca	ENSMUSP00000039109	ENSMUSG00000040385
82475	189.868	128.895	159.669	138.757	194.727	186.845	171.184	167.044	163.171	222.697	195.996	195.185	138.787	161.751	160.396	182.28	156.442	157.852	P62137	P62137	R.AHQVVEDGYEFFAK.R	18	65733.3	Ppp1ca	ENSMUSP00000039109	ENSMUSG00000040385
82476	141.924	177.442	157.944	184.258	161.363	166.88	132.359	147.954	193.721	159.147	166.879	184.599	178.912	150.751	150.259	153.892	164.977	166.292	P62137	P62137	R.AHQVVEDGYEFFAK.R	18	760373	Ppp1ca	ENSMUSP00000039109	ENSMUSG00000040385
82477	296.84	198.92	256.675	235.92	209.855	239.051	245.89	227.32	229.102	330.208	269.029	240.969	206.068	275.506	245.263	283.271	228.896	214.865	P62137	P62137	R.AHQVVEDGYEFFAK.R	18	94883.2	Ppp1ca	ENSMUSP00000039109	ENSMUSG00000040385
82478	772.352	879.353	789.894	817.609	918.252	821.625	767.921	872.42	880.029	902.034	837.319	839.176	725.565	868.545	720.854	804.217	803.266	875.041	P62137	P62137	K.DVQGWGENDR.G	18	715954	Ppp1ca	ENSMUSP00000039109	ENSMUSG00000040385
82479	478.57	450.616	580.85	425.515	464.911	528.437	558.914	502.128	390.614	451.829	441.776	512.496	452.752	399.278	463.2	449.335	383.046	304.176	P62137	P62137	K.DVQGWGENDR.G	18	176309	Ppp1ca	ENSMUSP00000039109	ENSMUSG00000040385
82480	485.516	507.357	437.737	544.318	574.134	548.284	502.805	486.175	564.415	595.292	546.644	592.879	508.45	560.734	513.541	587.796	509.667	480.273	P62137	P62137	K.DVQGWGENDR.G	18	204373	Ppp1ca	ENSMUSP00000039109	ENSMUSG00000040385
82481	279.863	284.01	352.032	378.962	367.228	282.703	280.383	348.276	328.352	373.834	363.692	347.573	259.717	274.915	271.354	301.253	268.091	283.722	P62137	P62137	K.DVQGWGENDR.G	18	120876	Ppp1ca	ENSMUSP00000039109	ENSMUSG00000040385
82482	557.843	707.794	455.783	645.112	457.564	466.696	667.308	612.21	448.129	188.542	332.754	558.653	674.714	651.949	674.968	846.685	1065.13	809.429	P62137	P62137	K.IRYPENFFLLR.G	18	586458	Ppp1ca	ENSMUSP00000039109	ENSMUSG00000040385
82483	861.047	882.27	975.957	843.503	865.018	1038.21	912.898	907.544	923.665	1137.69	948.41	795.752	861.939	933.572	821.709	739.238	712.835	684.215	P62137	P62137	R.LLEVQGSR.P	18	339104	Ppp1ca	ENSMUSP00000039109	ENSMUSG00000040385
82484	335.26	344.235	260.201	338.32	269.746	250.279	292.316	341.527	315.497	302.383	267.292	299.147	371.562	384.612	383.867	384.095	303.3	323.681	P62141	P62141	K.YQYGGLNSGRPVTPPR.T	18	123425	Ppp1cb	ENSMUSP00000015100;ENSMUSP00000144047	ENSMUSG00000014956;ENSMUSG00000014956
82485	850.735	881.82	694.891	876.199	783.189	760.637	756.047	893.593	832.766	762.435	609.541	896.999	743.476	831.194	894.48	989.729	1105.69	1021.35	P62141	P62141	K.YQYGGLNSGRPVTPPR.T	18	515902	Ppp1cb	ENSMUSP00000015100;ENSMUSP00000144047	ENSMUSG00000014956;ENSMUSG00000014956
82486	412.61	641.701	306.772	305.686	305.561	247.266	471.815	408.738	304.575	131.062	274.07	504.014	641.246	633.887	658.706	797.839	1163.35	980.728	P12960	P12960	R.EYHYGNNFGYIVAFKPFDGEEWKK.V	18	531951	Cntn1	ENSMUSP00000000109;ENSMUSP00000067842;ENSMUSP00000133063	ENSMUSG00000055022;ENSMUSG00000055022;ENSMUSG00000055022
82487	213.805	181.336	169.314	156.802	225.169	212.388	221.091	213.031	236.09	177.194	174.689	183.244	153.842	238.885	205.15	214.091	202.979	188.247	P12960	P12960	R.FVSQTNGNLYIANVESSDR.G	18	94234	Cntn1	ENSMUSP00000000109;ENSMUSP00000067842;ENSMUSP00000133063	ENSMUSG00000055022;ENSMUSG00000055022;ENSMUSG00000055022
82488	64.5163	67.4548	53.1549	62.5957	59.6894	92.0841	79.5621	40.2657	35.8657	46.7252	39.8295	52.1194	67.0218	45.0167	59.6052	52.9281	79.0937	64.2238	P12960	P12960	R.M*NNGDVDLTNDR.Y	18	22722.3	Cntn1	ENSMUSP00000000109;ENSMUSP00000067842;ENSMUSP00000133063	ENSMUSG00000055022;ENSMUSG00000055022;ENSMUSG00000055022
82489	129.852	96.075	157.858	166.741	129.58	115.581	137.12	184.16	150.397	164.66	180.062	146.022	131.924	142.503	146.475	154.575	160.059	155.106	P12960	P12960	R.M*NNGDVDLTNDR.Y	18	56685.1	Cntn1	ENSMUSP00000000109;ENSMUSP00000067842;ENSMUSP00000133063	ENSMUSG00000055022;ENSMUSG00000055022;ENSMUSG00000055022
82490	68.3792	109.702	61.9806	36.1416	55.8701	71.1354	103.384	81.1319	102.68	39.9867	65.0546	90.0662	60.9907	104.961	48.6988	81.7914	69.2348	75.7944	P12960	P12960	R.MNNGDVDLTNDR.Y	18	28398.4	Cntn1	ENSMUSP00000000109;ENSMUSP00000067842;ENSMUSP00000133063	ENSMUSG00000055022;ENSMUSG00000055022;ENSMUSG00000055022
82491	610.143	641.528	603.407	602.831	583.533	527.751	556.602	621.823	635.155	584.758	642.884	582.542	687.068	590.234	711.824	705.954	606.521	669.935	P12960	P12960	R.MNNGDVDLTNDR.Y	18	238928	Cntn1	ENSMUSP00000000109;ENSMUSP00000067842;ENSMUSP00000133063	ENSMUSG00000055022;ENSMUSG00000055022;ENSMUSG00000055022
82492	394.918	372.243	384.748	374.694	377.811	318.825	385.7	367.195	451.643	389.624	423.349	371.911	420.981	371.176	489.632	410.03	425.036	408.471	P12960	P12960	R.MNNGDVDLTNDR.Y	18	365393	Cntn1	ENSMUSP00000000109;ENSMUSP00000067842;ENSMUSP00000133063	ENSMUSG00000055022;ENSMUSG00000055022;ENSMUSG00000055022
82493	220.362	238.225	316.398	255.696	305.891	187.177	234.339	315.118	279.532	286.557	274.402	239.757	251.227	256.841	302.497	319.449	278.966	307.83	P12960	P12960	R.MNNGDVDLTNDR.Y	18	116159	Cntn1	ENSMUSP00000000109;ENSMUSP00000067842;ENSMUSP00000133063	ENSMUSG00000055022;ENSMUSG00000055022;ENSMUSG00000055022
82494	265.156	250.67	289.029	243.819	214.542	234.738	368.776	237.062	236.316	323.553	318.815	273.661	291.012	215.719	196.015	274.098	241.734	223.126	P12960	P12960	R.MNNGDVDLTNDR.Y	18	100537	Cntn1	ENSMUSP00000000109;ENSMUSP00000067842;ENSMUSP00000133063	ENSMUSG00000055022;ENSMUSG00000055022;ENSMUSG00000055022
82495	197.523	186.864	203.651	180.075	162.36	185.115	177.107	149.81	223.503	200.287	251.254	174.167	173.043	159.739	189.263	274.376	216.335	192.174	P12960	P12960	R.STEATLSFGYLDPFPPEERPEVK.V	18	137971	Cntn1	ENSMUSP00000000109;ENSMUSP00000067842;ENSMUSP00000133063	ENSMUSG00000055022;ENSMUSG00000055022;ENSMUSG00000055022
82496	97.4349	141.975	98.4405	149.848	164.063	136.867	120.623	128.365	122.717	139.009	120.777	119.493	123.562	150.742	135.676	131.198	137.253	117.886	P12960	P12960	R.STEATLSFGYLDPFPPEERPEVK.V	18	50010.6	Cntn1	ENSMUSP00000000109;ENSMUSP00000067842;ENSMUSP00000133063	ENSMUSG00000055022;ENSMUSG00000055022;ENSMUSG00000055022
82497	100.367	102.762	151.073	158.704	80.6819	92.2844	124.456	153.124	153.224	146.412	158.823	112.141	65.9945	101.19	114.392	148.357	140.782	109.297	P12960	P12960	R.STEATLSFGYLDPFPPEERPEVK.V	18	47382.6	Cntn1	ENSMUSP00000000109;ENSMUSP00000067842;ENSMUSP00000133063	ENSMUSG00000055022;ENSMUSG00000055022;ENSMUSG00000055022
82498	127.394	111.497	159.802	117.444	193.615	200.611	156.475	166.89	166.402	172.082	196.172	131.364	158.233	141.972	146.611	161.576	187.152	171.563	P12960	P12960	R.STEATLSFGYLDPFPPEERPEVK.V	18	61377.3	Cntn1	ENSMUSP00000000109;ENSMUSP00000067842;ENSMUSP00000133063	ENSMUSG00000055022;ENSMUSG00000055022;ENSMUSG00000055022
82499	68.6711	61.5908	61.8939	52.5073	63.8255	75.4945	97.3406	84.1664	79.203	74.7637	80.098	108.09	71.874	77.3162	78.0745	78.5706	66.8384	68.0702	P12960	P12960	R.STEATLSFGYLDPFPPEERPEVK.V	18	28856.5	Cntn1	ENSMUSP00000000109;ENSMUSP00000067842;ENSMUSP00000133063	ENSMUSG00000055022;ENSMUSG00000055022;ENSMUSG00000055022
82500	136.491	92.0165	64.304	96.0706	75.972	96.3767	103.733	143.404	112.082	86.0846	101.661	131.388	148.848	97.064	106.422	128.436	83.1878	152.472	P12960	P12960	R.STEATLSFGYLDPFPPEERPEVK.V	18	41876.9	Cntn1	ENSMUSP00000000109;ENSMUSP00000067842;ENSMUSP00000133063	ENSMUSG00000055022;ENSMUSG00000055022;ENSMUSG00000055022
82501	426.33	454.501	591.401	471.073	452.182	436.61	597.785	535.965	494.235	464.29	550.551	568.13	521.37	525.107	561.404	592.717	486.698	469.111	P12960	P12960	R.STEATLSFGYLDPFPPEERPEVK.V	18	446989	Cntn1	ENSMUSP00000000109;ENSMUSP00000067842;ENSMUSP00000133063	ENSMUSG00000055022;ENSMUSG00000055022;ENSMUSG00000055022
82502	105.931	130.279	101.758	126.643	84.3721	123.763	128.542	150.329	95.9766	115.904	126.759	132.814	122.465	95.5034	136.546	137.656	137.121	121.16	P12960	P12960	R.STEATLSFGYLDPFPPEERPEVK.V	18	46514.9	Cntn1	ENSMUSP00000000109;ENSMUSP00000067842;ENSMUSP00000133063	ENSMUSG00000055022;ENSMUSG00000055022;ENSMUSG00000055022
82503	109.859	110.96	128.964	103.616	94.0519	173.547	154.724	138.244	141.359	130.091	206.486	152.415	120.79	122.448	78.1533	118.457	105.442	108.589	P12960	P12960	R.STEATLSFGYLDPFPPEERPEVK.V	18	61837.2	Cntn1	ENSMUSP00000000109;ENSMUSP00000067842;ENSMUSP00000133063	ENSMUSG00000055022;ENSMUSG00000055022;ENSMUSG00000055022
82504	94.0296	89.3442	73.6826	97.0624	91.0703	121.95	119.571	100.968	107.194	108.09	85.9762	79.8795	98.2636	94.3464	113.986	89.2046	107.33	100.68	P12960	P12960	R.STEATLSFGYLDPFPPEERPEVK.V	18	494348	Cntn1	ENSMUSP00000000109;ENSMUSP00000067842;ENSMUSP00000133063	ENSMUSG00000055022;ENSMUSG00000055022;ENSMUSG00000055022
82505	64.9563	90.0113	126.303	106.857	87.4008	118.312	92.6605	97.825	119.649	89.6954	126.039	127.702	135.032	106.718	91.8341	111.357	83.4365	88.9015	P12960	P12960	R.STEATLSFGYLDPFPPEERPEVK.V	18	39905.7	Cntn1	ENSMUSP00000000109;ENSMUSP00000067842;ENSMUSP00000133063	ENSMUSG00000055022;ENSMUSG00000055022;ENSMUSG00000055022
82506	1153.67	1138.44	1286.45	1141.96	1235.9	1264.42	1144.22	1195.56	1242.3	1041	1141.54	1012.7	1097.68	1055.08	1109.7	966.347	922.562	812.999	P62717	P62717	K.NFGIWLR.Y	18	501354	Rpl18a	ENSMUSP00000058368	ENSMUSG00000045128
82507	1473.02	1494.9	1509.11	1483.48	1593.24	1766.61	1329.79	1525.51	1613.57	1337.72	1527.72	1370.67	1678.13	1456.59	1342.73	1356.04	761.707	781.497	P62717	P62717	K.NFGIWLR.Y	18	589828	Rpl18a	ENSMUSP00000058368	ENSMUSG00000045128
82508	916.366	841.491	847.955	870.306	913.095	915.583	785.313	790.555	826.806	860.737	934.612	772.523	720.447	737.915	824.15	841.962	690.294	611.464	P62717	P62717	K.NFGIWLR.Y	18	1.55879e+06	Rpl18a	ENSMUSP00000058368	ENSMUSG00000045128
82509	700.229	851.799	659.39	896.151	710.91	695.276	627.713	758.825	709.26	746.771	707.479	781.587	644.683	667.961	629.311	717.423	588.112	662.107	P62717	P62717	K.NFGIWLR.Y	18	1.94576e+06	Rpl18a	ENSMUSP00000058368	ENSMUSG00000045128
82510	319.145	304.156	273.668	356.26	345.573	235.297	290.969	371.538	271.938	295.021	331.947	254.219	268.216	255.323	299.877	297.647	244.832	222.879	P62717	P62717	K.NFGIWLR.Y	18	112153	Rpl18a	ENSMUSP00000058368	ENSMUSG00000045128
82511	217.415	150.321	121.244	177.181	159.011	164.149	179.358	193.662	185.5	157.362	197.304	173.088	92.1416	160.698	206.729	142.284	116.895	161.372	P62717	P62717	K.NFGIWLR.Y	18	63254.4	Rpl18a	ENSMUSP00000058368	ENSMUSG00000045128
82512	81.0534	53.9912	74.9858	97.2113	65.9267	97.1264	69.7866	86.0559	92.0138	112.834	59.7977	72.3342	80.2454	57.9779	53.7823	76.5975	83.5665	67.8263	P62717	P62717	K.NFGIWLR.Y	18	29599.6	Rpl18a	ENSMUSP00000058368	ENSMUSG00000045128
82513	301.467	306.638	346.226	289.481	358.113	391.252	322.425	315.117	406.481	269.852	260.725	291.684	293.391	252.335	315.166	204.191	287.328	222.687	P62717	P62717	K.SSGEIVYCGQVFEK.S	18	116303	Rpl18a	ENSMUSP00000058368	ENSMUSG00000045128
82514	114.517	143.969	182.09	131.83	118.142	126.596	85.9188	97.5552	100.8	156.859	124.288	141.62	127.24	120.214	130.165	49.9517	128.628	138.033	P62717	P62717	K.SSGEIVYCGQVFEK.S	18	47475.7	Rpl18a	ENSMUSP00000058368	ENSMUSG00000045128
82515	48.5845	56.4384	43.0708	57.679	41.3227	39.201	54.9657	26.6304	44.2258	63.4541	46.3122	50.1154	46.3914	43.4993	56.3805	32.4824	47.7774	34.1187	P62717	P62717	K.SSGEIVYCGQVFEK.S	18	17819.3	Rpl18a	ENSMUSP00000058368	ENSMUSG00000045128
82516	67.1892	65.0528	64.7457	68.6227	84.9015	43.8906	87.4437	60.0361	62.241	66.303	57.1649	43.2219	62.1527	57.6785	61.4655	47.5736	46.1056	31.9603	P62717	P62717	K.SSGEIVYCGQVFEK.S	18	23073.8	Rpl18a	ENSMUSP00000058368	ENSMUSG00000045128
82517	158.393	180.589	185.743	166.355	186.573	276.031	209.245	206.78	196.429	246.411	183.921	192.772	187.242	178.475	163.521	208.245	153.271	147.58	Q8QZT2	Q8QZT2	K.PASAENPWLTEYMR.C	18	73352.6	Ccsap	ENSMUSP00000034452;ENSMUSP00000113319	ENSMUSG00000031971;ENSMUSG00000031971
82518	179.88	133.956	159.784	187.68	169.782	176.869	128.464	147.936	158.961	144.871	169.403	152.052	160.475	172.535	141.87	170.556	166.733	166.282	A0A1B0GR85	A0A1B0GR85	R.M*PVFPGM*DPAVLK.A	18	61807.2	2900026A02Rik	NA	NA
82519	314.581	278.766	297.043	312.111	256.774	259.66	344.036	269.228	289.6	293.433	303.868	205.306	337.547	329.285	278.302	260.622	352.689	263.721	A0A1B0GR85	A0A1B0GR85	R.M*PVFPGM*DPAVLK.A	18	112280	2900026A02Rik	NA	NA
82520	308.901	297.792	283.38	283.947	259.423	220.581	272.768	322.101	215.79	272.933	214.732	230.194	217.638	290.394	277.476	260.551	196.275	236.762	A0A1B0GR85	A0A1B0GR85	R.M*PVFPGM*DPAVLK.A	18	99762.4	2900026A02Rik	NA	NA
82521	475.24	558.828	457.666	486.217	537.567	615.675	569.866	567.233	563.988	560.576	480.155	467.807	542.709	567.244	527.548	485.082	458.72	439.183	A0A1B0GR85	A0A1B0GR85	R.M*PVFPGM*DPAVLK.A	18	200339	2900026A02Rik	NA	NA
82522	240.74	243.15	263.381	159.99	191.958	219.27	174.748	186.244	226.898	256.001	224.022	223.618	148.65	225.922	237.947	233.582	213.423	207.752	A0A1B0GR85	A0A1B0GR85	R.M*PVFPGM*DPAVLK.A	18	82976.9	2900026A02Rik	NA	NA
82523	335.264	308.801	311.677	271.346	300.912	249.365	238.022	289.001	347.761	302.809	300.071	291.55	286.232	336.548	314.905	315.565	262.541	266.508	A0A1B0GR85	A0A1B0GR85	R.M*PVFPGM*DPAVLK.A	18	114042	2900026A02Rik	NA	NA
82524	147.388	125.845	107.126	175.367	114.875	116.347	161.967	157.055	149.681	94.4258	146.066	135.797	117.97	148.403	136.795	189.872	109.956	102.251	A0A1B0GR85	A0A1B0GR85	R.M*PVFPGM*DPAVLK.A	18	52178.5	2900026A02Rik	NA	NA
82525	106.247	59.9873	109.962	119.787	80.4795	102.287	104.749	65.8193	88.2681	96.9789	89.614	69.0588	82.9492	88.1503	86.5773	93.5053	81.3961	94.7757	A0A1B0GR85	A0A1B0GR85	R.M*PVFPGM*DPAVLK.A	18	34681.8	2900026A02Rik	NA	NA
82526	159.727	149.522	119.465	99.0659	191.278	109.271	125.477	158.982	139.263	115.247	153.618	112.715	103.866	170.865	141.382	103.855	101.941	138.994	A0A1B0GR85	A0A1B0GR85	R.MPVFPGM*DPAVLK.A	18	51244.7	2900026A02Rik	NA	NA
82527	94.8346	93.1741	165.69	82.2393	116.074	101.485	95.5557	90.2185	90.1567	109.149	143.818	111.153	112.303	128.533	92.0887	90.5911	112.629	110.699	A0A1B0GR85	A0A1B0GR85	R.MPVFPGM*DPAVLK.A	18	41525.8	2900026A02Rik	NA	NA
82528	192.152	225.474	125.428	172.318	227.786	191.224	156.245	169.932	226.204	150.286	201.318	202.608	139.374	176.483	148.926	201.057	157.825	131.757	A0A1B0GR85	A0A1B0GR85	R.MPVFPGM*DPAVLK.A	18	68405.2	2900026A02Rik	NA	NA
82529	395.876	419.636	341.049	314.461	368.049	361.944	333.859	350.845	418.718	372.192	300.065	341.66	309.401	379.482	312.577	364.528	347.738	345.417	A0A1B0GR85	A0A1B0GR85	R.M*PVFPGMDPAVLK.A	18	136483	2900026A02Rik	NA	NA
82530	178.243	227.752	181.302	197.815	180.046	177.2	133.897	186.645	196.65	177.828	185.903	151.575	120.671	177.22	147.711	175.098	154.504	156.007	A0A1B0GR85	A0A1B0GR85	R.MPVFPGMDPAVLK.A	18	66498.7	2900026A02Rik	NA	NA
82531	638.341	725.733	706.239	664.693	644.68	753.034	708.955	539.217	600.957	628.712	569.05	593.86	557.784	666.262	626.66	696.45	612.283	677.686	A0A1B0GR85	A0A1B0GR85	R.MPVFPGMDPAVLK.A	18	248475	2900026A02Rik	NA	NA
82532	560.279	626.542	572.549	608.411	582.596	444.289	598.9	531.278	549.659	600.137	618.461	457.776	457.96	522.608	632.099	609.328	566.224	522.876	A0A1B0GR85	A0A1B0GR85	R.MPVFPGMDPAVLK.A	18	330328	2900026A02Rik	NA	NA
82533	367.839	383.066	401.676	408.37	426.982	353.763	360.685	363.69	290.961	325.107	335.819	367.243	295.138	352.362	347.508	353.024	369.348	348.199	A0A1B0GR85	A0A1B0GR85	R.MPVFPGMDPAVLK.A	18	204381	2900026A02Rik	NA	NA
82534	145.61	152.649	128.073	128.594	139.149	133.9	117.795	116.362	87.799	165.107	122.205	103.523	110.266	115.825	108.862	111.996	152.036	105.561	A0A1B0GR85	A0A1B0GR85	R.MPVFPGMDPAVLK.A	18	48070.5	2900026A02Rik	NA	NA
82535	112.994	73.0514	82.667	61.5695	85.3632	61.1128	63.4116	86.469	112.961	115.09	69.1223	99.5909	58.5672	96.6444	99.7784	88.6021	73.2789	84.7236	A0A1B0GR85	A0A1B0GR85	R.MPVFPGMDPAVLK.A	18	32636	2900026A02Rik	NA	NA
82536	64.3114	62.5796	60.1647	75.287	45.0673	53.7723	41.2099	72.7226	42.6266	65.6217	58.8463	39.5129	42.0828	68.6302	20.3691	52.6734	37.6435	35.7976	A0A1B0GR85	A0A1B0GR85	R.MPVFPGMDPAVLK.A	18	20093.5	2900026A02Rik	NA	NA
82537	98.7946	142.054	111.5	83.5017	101.479	148.521	105.85	126.249	174.324	137.06	123.597	118.158	111.148	86.5532	116.953	46.892	122.133	110.543	Q91W50	Q91W50	K.EAEDGIIAYDDCGVK.L	18	44216.8	Csde1	ENSMUSP00000029446;ENSMUSP00000143503	ENSMUSG00000068823;ENSMUSG00000068823
82538	127.28	136.704	129.127	161.512	140.514	93.254	121.638	159.194	134.589	151.966	127.805	105.667	134.828	124.032	162.715	124.632	128.805	157.017	Q91W50	Q91W50	K.NQNDPLPGR.I	18	51817.1	Csde1	ENSMUSP00000029446;ENSMUSP00000143503	ENSMUSG00000068823;ENSMUSG00000068823
82539	219.977	257.846	262.484	273.539	321.98	346.421	242.998	291.265	281.758	215.174	248.27	244.358	263.006	290.935	301.822	312.033	272.03	226.648	P61202	P61202	K.NDPEILAM*TNLVSAYQNNDITEFEK.I	18	104318	Cops2	ENSMUSP00000106090;ENSMUSP00000028635	ENSMUSG00000027206;ENSMUSG00000027206
82540	215.251	200.029	200.092	210.252	181.111	250.517	184.006	192.736	187.055	179.581	198.057	218.361	171.848	192.298	191.782	292.843	200.845	214.577	P61202	P61202	K.NDPEILAM*TNLVSAYQNNDITEFEK.I	18	123040	Cops2	ENSMUSP00000106090;ENSMUSP00000028635	ENSMUSG00000027206;ENSMUSG00000027206
82541	34.2434	35.7125	39.6153	59.2156	41.6288	58.553	45.4723	53.2282	44.0282	56.3839	47.8873	46.5744	70.1013	55.8883	50.5105	72.1622	32.9586	55.5006	P61202	P61202	K.NDPEILAM*TNLVSAYQNNDITEFEK.I	18	19253.5	Cops2	ENSMUSP00000106090;ENSMUSP00000028635	ENSMUSG00000027206;ENSMUSG00000027206
82542	70.4305	55.8467	66.2872	67.2696	85.3743	94.7181	46.6367	96.192	59.0686	68.0186	64.4673	81.7812	76.6962	80.4287	74.8428	82.5375	50.6594	76.2641	P61202	P61202	K.NDPEILAM*TNLVSAYQNNDITEFEK.I	18	27779	Cops2	ENSMUSP00000106090;ENSMUSP00000028635	ENSMUSG00000027206;ENSMUSG00000027206
82543	3569.94	3466.6	5325.12	3909.39	4681.62	4479.15	5650.43	5612.91	5833.2	0	0	4781.25	6996.73	0	0	4571.26	Inf	4996.26	Q68FM6	Q68FM6	R.AHTEYTFCVTSLR.N	0	1.39031e+06	Elfn2	ENSMUSP00000155111;ENSMUSP00000085960	ENSMUSG00000043460;ENSMUSG00000043460
82544	1139.47	1279.3	1321.97	1247.36	1240.33	1413.05	1243.32	1282.06	1501.54	1303.51	1185.57	1152.76	1037.54	1067.83	1029.87	1035.32	1098.02	911.335	Q68FM6	Q68FM6	K.EIVTLDK.L	18	460089	Elfn2	ENSMUSP00000155111;ENSMUSP00000085960	ENSMUSG00000043460;ENSMUSG00000043460
82545	235.112	271.192	289.451	269.769	265.255	191.022	228.879	220.651	254.351	261.581	224.558	173.064	138.918	236.747	260.66	196.999	197.489	209.9	Q68FM6	Q68FM6	K.EIVTLDK.L	18	88326.1	Elfn2	ENSMUSP00000155111;ENSMUSP00000085960	ENSMUSG00000043460;ENSMUSG00000043460
82546	172.982	133.967	150.67	122.268	113.514	101.49	125.281	144.387	147.245	118.34	141.036	115.789	120.997	120.395	128.686	96.6408	118.898	92.82	Q8C8T7	Q8C8T7	R.IQQLGSGTFAGLTK.L	18	48500.7	Elfn1	ENSMUSP00000053869	ENSMUSG00000048988
82547	252.824	263.981	270.277	388.29	289.642	314.506	346.703	310.553	284.649	201.337	243.694	273.841	285.33	267.23	305.66	296.289	238.282	192.393	Q8C8T7	Q8C8T7	R.IQQLGSGTFAGLTK.L	18	107549	Elfn1	ENSMUSP00000053869	ENSMUSG00000048988
82548	197.687	192.342	177.816	214.295	209.828	190.59	201.672	203.205	135.432	173.911	184.132	201.289	194.566	168.521	186.878	203.728	109.571	184.097	Q8C8T7	Q8C8T7	R.IQQLGSGTFAGLTK.L	18	71255	Elfn1	ENSMUSP00000053869	ENSMUSG00000048988
82549	302.133	322.443	337.774	342.74	356.082	318.263	318.25	337.605	343.817	314.711	292.444	311.723	302.483	321.468	264.591	336.98	234.308	321.55	Q8C8T7	Q8C8T7	R.IQQLGSGTFAGLTK.L	18	121543	Elfn1	ENSMUSP00000053869	ENSMUSG00000048988
82550	90.5438	69.6369	85.8504	122.444	109.812	91.6232	104.611	102.782	137.009	129.598	102.376	104.553	115.1	99.3195	97.3767	156.43	63.9593	56.2143	Q8C8T7	Q8C8T7	R.IQQLGSGTFAGLTK.L	18	39361	Elfn1	ENSMUSP00000053869	ENSMUSG00000048988
82551	131.615	186.238	155.123	210.922	184.758	160.616	149.286	131.05	160.15	153.429	199.149	178.143	97.9745	106.035	154.609	201.823	88.5894	146.544	Q8BLY3	Q8BLY3	R.LTSLGEGQLR.G	18	59837.6	Lrfn3	ENSMUSP00000037616	ENSMUSG00000036957
82552	125.465	109.419	139.511	151.175	116.639	145.374	104.846	145.937	173.113	155.249	118.591	123.841	143.679	163.663	166.87	142.56	144.191	132.777	Q8BLY3	Q8BLY3	R.YFWAVGEEEFVCEPPVVTHR.S	18	53585.3	Lrfn3	ENSMUSP00000037616	ENSMUSG00000036957
82553	662.412	669.6	728.377	657.725	696.097	766.781	634.683	664.878	669.25	648.276	672.949	592.584	646.133	682.656	587.224	673.633	588.998	614.987	Q91ZJ5	Q91ZJ5	K.GTVIIIANHGDR.I	18	253855	Ugp2	ENSMUSP00000099939;ENSMUSP00000056324	ENSMUSG00000001891;ENSMUSG00000001891
82554	99.9425	98.6352	115.931	134.938	119.895	87.7291	112.708	59.8809	79.3476	122.57	72.2027	121.441	95.9688	72.4236	70.1836	109.2	74.2245	74.7565	Q91ZJ5	Q91ZJ5	K.GTVIIIANHGDR.I	18	312551	Ugp2	ENSMUSP00000099939;ENSMUSP00000056324	ENSMUSG00000001891;ENSMUSG00000001891
82555	54.935	40.9427	91.2058	32.8897	35.6493	34.3614	79.68	66.8193	67.7932	42.951	64.2524	65.6732	58.1749	54.9963	62.4246	85.798	63.2209	54.6699	Q91ZJ5	Q91ZJ5	K.GTVIIIANHGDR.I	18	22608.5	Ugp2	ENSMUSP00000099939;ENSMUSP00000056324	ENSMUSG00000001891;ENSMUSG00000001891
82556	153.412	151.748	188.418	164.708	141.638	136.114	180.923	180.8	219.91	186.193	162.811	188.898	163.251	158.919	171.715	170.55	140.202	148.834	Q91ZJ5	Q91ZJ5	K.GTVIIIANHGDR.I	18	64395.7	Ugp2	ENSMUSP00000099939;ENSMUSP00000056324	ENSMUSG00000001891;ENSMUSG00000001891
82557	24.8144	56.5623	32.0234	15.6605	30.2614	43.7302	29.4232	15.2299	45.9799	21.2755	22.5022	35.0759	6.43327	25.0253	20.3222	18.8488	21.2612	27.3182	Q91ZJ5	Q91ZJ5	K.GTVIIIANHGDR.I	18	10523.8	Ugp2	ENSMUSP00000099939;ENSMUSP00000056324	ENSMUSG00000001891;ENSMUSG00000001891
82558	0	0	0	4.7892	2.1269	1.50609	0	3.82758	5.338	0	0	Inf	0	Inf	1.42618	0	0	8.52257	Q91ZJ5	Q91ZJ5	K.GTVIIIANHGDR.I	7	590.021	Ugp2	ENSMUSP00000099939;ENSMUSP00000056324	ENSMUSG00000001891;ENSMUSG00000001891
82559	554.835	592.484	606.605	478.685	430.038	577.595	541.484	486.176	503.931	560.933	505.85	591.287	467.459	477.953	517.375	479.523	501.604	489.176	Q91ZJ5	Q91ZJ5	K.IVSGNLR.I	18	200375	Ugp2	ENSMUSP00000099939;ENSMUSP00000056324	ENSMUSG00000001891;ENSMUSG00000001891
82560	546.543	674.172	562.345	554.161	626.228	534.369	535.356	641.446	522.755	531.687	538.053	613.073	490.23	598.065	508.603	593.493	581.774	453.862	Q91ZJ5	Q91ZJ5	K.IVSGNLR.I	18	216367	Ugp2	ENSMUSP00000099939;ENSMUSP00000056324	ENSMUSG00000001891;ENSMUSG00000001891
82561	151.294	112.939	134.248	122.446	109.308	140.226	142.545	97.6603	93.1179	146.127	130.448	136.722	84.1882	127.18	103.98	111.966	98.7286	60.9385	Q91ZJ5	Q91ZJ5	R.LQEQNAIDM*EIIVNPK.T	18	45028.5	Ugp2	ENSMUSP00000099939;ENSMUSP00000056324	ENSMUSG00000001891;ENSMUSG00000001891
82562	125.585	150.201	143.557	150.269	121.927	142.93	108.296	161.279	182.477	128.616	85.5672	148.899	164.664	138.876	136.583	138.465	94.7264	123.313	Q91ZJ5	Q91ZJ5	R.LQEQNAIDM*EIIVNPK.T	18	52351.1	Ugp2	ENSMUSP00000099939;ENSMUSP00000056324	ENSMUSG00000001891;ENSMUSG00000001891
82563	269.008	262.375	335.551	360.462	254.126	243.667	297.768	316.041	233.049	287.522	288.508	257.295	227.35	342.923	248.36	284.701	231.131	238.199	Q91ZJ5	Q91ZJ5	R.LQEQNAIDM*EIIVNPK.T	18	133809	Ugp2	ENSMUSP00000099939;ENSMUSP00000056324	ENSMUSG00000001891;ENSMUSG00000001891
82564	140.491	119.376	119.614	116.572	137.19	134.591	154.702	99.925	127.158	155.021	118.669	124.901	126.537	114.508	117.069	146.845	80.4274	56.1226	Q91ZJ5	Q91ZJ5	R.LQEQNAIDMEIIVNPK.T	18	46880.3	Ugp2	ENSMUSP00000099939;ENSMUSP00000056324	ENSMUSG00000001891;ENSMUSG00000001891
82565	228.189	263.67	323.853	280.281	321.007	322.278	231.169	283.665	321.584	355.331	237.446	356.748	271.458	236.979	238.591	266.905	281.782	234.969	Q91ZJ5	Q91ZJ5	R.LQEQNAIDMEIIVNPK.T	18	198327	Ugp2	ENSMUSP00000099939;ENSMUSP00000056324	ENSMUSG00000001891;ENSMUSG00000001891
82566	347.762	473.653	440.76	414.918	410.962	372.98	375.463	451.03	442.881	458.19	461.948	481.655	455.636	423.756	419.863	415.321	392.712	392.405	Q91ZJ5	Q91ZJ5	R.LQEQNAIDMEIIVNPK.T	18	163393	Ugp2	ENSMUSP00000099939;ENSMUSP00000056324	ENSMUSG00000001891;ENSMUSG00000001891
82567	80.4656	56.4569	86.8758	65.6052	95.4306	89.4221	88.8373	105.184	103.339	87.9337	61.0599	88.9854	100.215	47.5172	88.7123	92.2259	89.7202	54.3303	Q91ZJ5	Q91ZJ5	R.LQEQNAIDMEIIVNPK.T	18	31722.6	Ugp2	ENSMUSP00000099939;ENSMUSP00000056324	ENSMUSG00000001891;ENSMUSG00000001891
82568	2817.3	2991.56	2763.63	2367.95	2905.92	2707.45	2516.92	2696.83	2743.23	2904.73	3042.62	2697.56	2839.65	2651.73	2876.8	2689.82	2823.61	2498.38	Q9D1G5	Q9D1G5	K.TGVFQLK.D	2	2.0033e+06	Lrrc57	NA	NA
82569	581.702	542.651	594.945	474.927	492.801	528.227	393.99	507.968	544.759	641.88	631.544	657.347	470.328	447.708	594.192	626.171	472.971	575.935	Q9D1G5	Q9D1G5	K.TGVFQLK.D	18	408160	Lrrc57	NA	NA
82570	111.133	128.282	146.052	124.448	118.989	136.065	127.407	70.4341	148.604	102.352	109.19	117.293	131.237	128.782	102.107	73.7937	71.9779	94.5945	P26231	P26231	R.QALQDLLSEYM*GNAGR.K	18	43716.1	Ctnna1	ENSMUSP00000049007	ENSMUSG00000037815
82571	145.716	173.287	210.547	228.952	166.314	178.599	186.438	161.668	155.859	179.596	151.176	187.759	154.509	110.733	153.417	155.838	169.417	144.726	P26231	P26231	R.QALQDLLSEYM*GNAGR.K	18	64513.6	Ctnna1	ENSMUSP00000049007	ENSMUSG00000037815
82572	1269.32	1021.03	1366.76	1227.23	1335.94	1389.69	1075.17	1179.79	1426.58	1443.76	1355.27	945.809	853.851	934.835	978.783	934.684	699.874	564.912	Q61301	Q61301	K.EELVAAVEDVR.K	18	1.34219e+06	Ctnna2	ENSMUSP00000123714;ENSMUSP00000124376;ENSMUSP00000074809	ENSMUSG00000063063;ENSMUSG00000063063;ENSMUSG00000063063
82573	1115.86	938.904	1055.27	1062.96	1196.77	1145.78	1122.48	986.845	1195.98	1084.54	1188.38	1088.16	1039.8	1015.58	997.342	1081.73	1135.96	1023.89	Q61301	Q61301	K.IAEQVEIFHQEK.S	18	3.65911e+06	Ctnna2	ENSMUSP00000123714;ENSMUSP00000124376;ENSMUSP00000074809	ENSMUSG00000063063;ENSMUSG00000063063;ENSMUSG00000063063
82574	259.179	251.774	284.697	279.595	332.482	334.724	220.854	274.706	290.302	340.737	320.511	231.892	215.449	272.32	241.492	270.846	275.472	292.308	Q61301	Q61301	K.IAEQVEIFHQEK.S	18	312094	Ctnna2	ENSMUSP00000123714;ENSMUSP00000124376;ENSMUSP00000074809	ENSMUSG00000063063;ENSMUSG00000063063;ENSMUSG00000063063
82575	73.1498	34.9221	39.1631	35.803	39.6589	25.972	43.0965	48.6502	18.3136	36.7886	52.7091	22.0733	31.8803	53.7177	32.1981	40.889	43.7072	45.8231	Q61301	Q61301	K.NATMLYTASQAFLR.H	18	15376.7	Ctnna2	ENSMUSP00000123714;ENSMUSP00000124376;ENSMUSP00000074809	ENSMUSG00000063063;ENSMUSG00000063063;ENSMUSG00000063063
82576	214.74	181.407	204.132	196.311	144.061	205.007	209.481	199.736	225.59	176.201	178.686	185.278	166.891	168.481	198.446	164.682	189.892	143.755	Q61301	Q61301	R.QALQDLLSEYM*NNTGR.K	18	71751.8	Ctnna2	ENSMUSP00000123714;ENSMUSP00000124376;ENSMUSP00000074809	ENSMUSG00000063063;ENSMUSG00000063063;ENSMUSG00000063063
82577	137.497	185.798	168.235	185.798	122.514	118.356	153.428	180.216	115.557	133.34	151.094	169.742	158.871	178.181	150.062	169.669	155.182	177.165	Q61301	Q61301	R.QALQDLLSEYM*NNTGR.K	18	178104	Ctnna2	ENSMUSP00000123714;ENSMUSP00000124376;ENSMUSP00000074809	ENSMUSG00000063063;ENSMUSG00000063063;ENSMUSG00000063063
82578	165.836	142.808	124.269	158.435	132.109	158.219	115.505	140.97	153.016	120.833	199.575	167.736	125.03	123.889	139.901	128.002	164.477	143.908	Q61301	Q61301	R.QALQDLLSEYM*NNTGR.K	18	130701	Ctnna2	ENSMUSP00000123714;ENSMUSP00000124376;ENSMUSP00000074809	ENSMUSG00000063063;ENSMUSG00000063063;ENSMUSG00000063063
82579	82.9914	140.211	105.907	57.8248	130.418	90.5435	140.621	123.791	116.56	88.952	89.3386	82.3487	137.021	107.501	87.5849	110.314	69.8142	111.398	Q61301	Q61301	R.QALQDLLSEYM*NNTGR.K	18	40054.6	Ctnna2	ENSMUSP00000123714;ENSMUSP00000124376;ENSMUSP00000074809	ENSMUSG00000063063;ENSMUSG00000063063;ENSMUSG00000063063
82580	255.689	383.091	373.523	371.972	362.136	341.507	440.253	316.48	381.52	353.751	440.394	442.162	430.121	459.861	474.527	493.464	460.142	533.242	Q80U19	Q80U19	R.INAMAAMQNLYETEDEETDKR.N	18	156521	Daam2	ENSMUSP00000052085;ENSMUSP00000153095	ENSMUSG00000040260;ENSMUSG00000040260
82581	169.027	104.651	190.03	120.809	163.969	151.54	143.655	211.269	163.985	164	172.614	170.282	131.592	168.532	163.834	96.9386	128.194	146.73	Q80U19	Q80U19	K.WQIYCSK.R	18	59101.4	Daam2	ENSMUSP00000052085;ENSMUSP00000153095	ENSMUSG00000040260;ENSMUSG00000040260
82582	63.84	53.4592	45.0256	39.2008	57.3427	47.6343	35.2926	92.6129	42.5769	62.4405	48.5839	68.7457	43.1899	37.3041	21.6512	32.05	40.3291	36.777	Q80U19	Q80U19	K.WQIYCSK.R	18	18577	Daam2	ENSMUSP00000052085;ENSMUSP00000153095	ENSMUSG00000040260;ENSMUSG00000040260
82583	78.1537	55.4391	87.4071	75.9558	68.5004	90.2575	98.784	103.344	93.9508	109.721	88.6153	98.1229	81.9498	89.7567	77.8299	78.0974	42.5996	88.5918	Q80U19	Q80U19	K.WQIYCSK.R	18	32252.5	Daam2	ENSMUSP00000052085;ENSMUSP00000153095	ENSMUSG00000040260;ENSMUSG00000040260
82584	184.291	199.221	194.27	195.797	184.175	157.516	164.825	236.885	195.855	184.206	216.082	167.573	237.883	197.624	184.998	209.603	172.615	163.78	Q8BPM0	Q8BPM0	R.MLVNENEVK.Q	18	73802	Daam1	ENSMUSP00000152564;ENSMUSP00000082406;ENSMUSP00000152532	ENSMUSG00000034574;ENSMUSG00000034574;ENSMUSG00000034574
82585	418.85	264.884	325.935	440.012	408.308	334.686	356.179	344.72	377.55	442.927	294.895	310.355	396.889	324.373	366.212	382.362	285.346	338.018	Q8BPM0	Q8BPM0	R.MLVNENEVK.Q	18	137287	Daam1	ENSMUSP00000152564;ENSMUSP00000082406;ENSMUSP00000152532	ENSMUSG00000034574;ENSMUSG00000034574;ENSMUSG00000034574
82586	292.751	204.941	292.694	333.601	304.485	313.547	296.861	302.402	305.201	308.749	287.766	270.056	338.96	314.818	272.769	351.607	269.843	335.546	Q8BPM0	Q8BPM0	R.MLVNENEVK.Q	18	115537	Daam1	ENSMUSP00000152564;ENSMUSP00000082406;ENSMUSP00000152532	ENSMUSG00000034574;ENSMUSG00000034574;ENSMUSG00000034574
82587	1020.72	994.354	866.916	1006.46	988.586	980.91	902.523	910.813	981.128	930.716	900.704	883.328	887.058	988.764	917.555	963.212	955.114	1004.98	Q8BPM0	Q8BPM0	R.MLVNENEVK.Q	18	442549	Daam1	ENSMUSP00000152564;ENSMUSP00000082406;ENSMUSP00000152532	ENSMUSG00000034574;ENSMUSG00000034574;ENSMUSG00000034574
82588	594.557	624.878	606.685	497.145	585.351	552.173	576.086	561.264	429.202	528.012	546.68	558.059	510.374	570.337	580.524	558.44	476.618	582.969	Q8BPM0	Q8BPM0	R.MLVNENEVK.Q	18	260371	Daam1	ENSMUSP00000152564;ENSMUSP00000082406;ENSMUSP00000152532	ENSMUSG00000034574;ENSMUSG00000034574;ENSMUSG00000034574
82589	225.647	210.114	207.133	231.053	210.673	219.83	217.329	217.573	241.405	334.049	254.335	242.247	194.127	255.026	250.22	269.529	289.601	269.992	Q8BPM0	Q8BPM0	R.MLVNENEVK.Q	18	92913.8	Daam1	ENSMUSP00000152564;ENSMUSP00000082406;ENSMUSP00000152532	ENSMUSG00000034574;ENSMUSG00000034574;ENSMUSG00000034574
82590	327.174	329.763	305.547	294.068	247.005	261.078	226.359	249.71	361.211	277.286	338.484	287.062	252.644	216.96	180.109	272.259	243.086	184.454	Q8BPM0	Q8BPM0	K.VNMTELDK.E	18	103885	Daam1	ENSMUSP00000152564;ENSMUSP00000082406;ENSMUSP00000152532	ENSMUSG00000034574;ENSMUSG00000034574;ENSMUSG00000034574
82591	223.417	258.319	303.702	226.282	211.452	277.616	184.022	206.95	212.26	287.406	303.566	242.582	218.856	218.166	273.08	227.816	191.287	196.854	Q8BPM0	Q8BPM0	K.VNMTELDK.E	18	91244.8	Daam1	ENSMUSP00000152564;ENSMUSP00000082406;ENSMUSP00000152532	ENSMUSG00000034574;ENSMUSG00000034574;ENSMUSG00000034574
82592	216.529	204.308	254.801	250.319	265.974	221.818	197.348	261.926	228.648	237.933	309.476	227.222	238.744	202.87	248.734	234.173	150.739	207.404	E9Q6P5	E9Q6P5	R.LKPDDATIPLLAAK.L	18	89004.9	Ttc7b	ENSMUSP00000052107	ENSMUSG00000033530
82593	85.7626	101.027	130.25	93.1582	66.079	77.7869	146.66	88.7899	100.474	106.072	90.0611	76.1447	91.0049	120.113	68.6267	89.2003	89.4335	119.57	E9Q6P5	E9Q6P5	R.LKPDDATIPLLAAK.L	18	37256.7	Ttc7b	ENSMUSP00000052107	ENSMUSG00000033530
82594	871.969	884.855	834.392	895.888	851.166	880.871	790.927	832.306	887.565	791.595	989.917	894.012	846.956	860.047	806.271	868.813	918.821	892.973	E9Q6P5	E9Q6P5	R.LKPDDATIPLLAAK.L	18	339813	Ttc7b	ENSMUSP00000052107	ENSMUSG00000033530
82595	96.7864	83.424	85.1923	50.2963	102.411	84.5762	101.687	58.4856	77.6512	66.3767	59.164	64.3147	84.7138	76.9005	80.3641	69.8608	60.9278	59.1252	E9Q6P5	E9Q6P5	R.LKPDDATIPLLAAK.L	18	29153.3	Ttc7b	ENSMUSP00000052107	ENSMUSG00000033530
82596	391.167	461.34	399.186	453.532	395.201	426.638	363.637	402.871	435.724	345.323	475.155	480.608	431.153	412.32	354.207	425.442	482.181	430.164	E9Q6P5	E9Q6P5	R.LKPDDATIPLLAAK.L	18	161915	Ttc7b	ENSMUSP00000052107	ENSMUSG00000033530
82597	224.906	215.221	243.509	269.149	212.71	239.454	237.132	211.625	253.134	258.33	304.629	243.317	220.24	259.968	291.693	259.75	227.554	253.732	E9Q6P5	E9Q6P5	R.LKPDDATIPLLAAK.L	18	94758.6	Ttc7b	ENSMUSP00000052107	ENSMUSG00000033530
82598	221.348	277.426	265.975	268.516	220.52	283.041	293.261	272.139	332.649	277.52	261.1	302.417	307.492	298.115	292.458	281.489	283.857	256.576	E9Q6P5	E9Q6P5	R.QIPEALGYVR.Q	18	106916	Ttc7b	ENSMUSP00000052107	ENSMUSG00000033530
82599	35.6103	17.9053	40.9508	44.6885	28.0771	21.799	51.9307	45.4654	56.1177	41.7755	32.5402	51.2604	51.2146	19.2217	23.8225	47.2356	32.793	49.0042	E9Q6P5	E9Q6P5	R.QIPEALGYVR.Q	18	14796.7	Ttc7b	ENSMUSP00000052107	ENSMUSG00000033530
82600	90.1726	83.0578	81.9353	100.275	103.887	89.9728	107.755	46.6547	81.8794	131.295	96.2724	106.783	52.5644	80.3859	104.305	87.3647	67.491	97.552	E9Q6P5	E9Q6P5	R.QIPEALGYVR.Q	18	34446.7	Ttc7b	ENSMUSP00000052107	ENSMUSG00000033530
82601	232.57	269.941	312.437	237.968	217.733	279.329	337.692	208.469	248.489	158.463	245.768	220.613	194.003	186.846	176.132	201.701	179.959	216.649	Q8BZM1	Q8BZM1	R.CQILEEHDFKEEDFGLFQLAGQR.C	18	113377	Glmn	ENSMUSP00000077168;ENSMUSP00000080766	ENSMUSG00000029276;ENSMUSG00000029276
82602	79.1617	114.219	227.349	57.5839	95.7719	194.704	90.7085	93.9417	88.5198	113.772	61.7168	170.232	146.949	150.878	158.46	102.153	279.078	83.2653	Q8K0E8	Q8K0E8	K.ENENVINEYSSILEDQR.L	18	49402.8	Fgb	ENSMUSP00000039472	ENSMUSG00000033831
82603	70.5243	82.7238	285.815	80.7083	120.944	146.375	139.119	127.917	118.589	97.5329	71.3575	128.856	155.001	174.994	127.502	60.9255	182.742	106.356	Q8K0E8	Q8K0E8	K.GFGNIATNEDAK.K	18	48750.5	Fgb	ENSMUSP00000039472	ENSMUSG00000033831
82604	50.839	56.7042	156.413	26.0562	144.835	107.465	65.6035	47.2531	75.5162	67.1053	42.9659	121.735	80.7598	113.899	141.773	77.8553	159.043	83.2207	Q8K0E8	Q8K0E8	K.GFGNIATNEDAK.K	18	34648.7	Fgb	ENSMUSP00000039472	ENSMUSG00000033831
82605	360.603	347.309	1159.98	434.093	512.268	773.136	657.87	434.834	522.083	563.799	404.432	769.036	557.549	771.766	784.929	413.497	1080.14	495.602	Q8K0E8	Q8K0E8	K.GFGNIATNEDAK.K	18	373760	Fgb	ENSMUSP00000039472	ENSMUSG00000033831
82606	207.156	264.83	863.306	263.091	348.624	556.467	485.964	284.672	322.847	361.568	239.513	583.758	488.665	594.561	638.172	234.111	930.97	340.657	Q8K0E8	Q8K0E8	K.GFGNIATNEDAK.K	18	221277	Fgb	ENSMUSP00000039472	ENSMUSG00000033831
82607	411.9	351.032	671.704	455.238	499.034	486.721	551.439	424.186	399.588	553.94	465.579	497.516	388.33	520.159	505.429	366.598	598.422	373.563	Q8K0E8	Q8K0E8	K.GFGNIATNEDAK.K	18	182342	Fgb	ENSMUSP00000039472	ENSMUSG00000033831
82608	135.417	121.737	93.2408	100.969	104.55	101.356	102.061	90.0578	103.541	148.883	137.814	118.176	102.416	103.979	93.0063	131.636	120.934	98.5128	P14152	P14152	K.DLDVAVLVGSM*PR.R	18	181337	Mdh1	ENSMUSP00000099938;ENSMUSP00000159017	ENSMUSG00000020321;ENSMUSG00000020321
82609	492.445	432.103	465.94	368.63	462.804	444.332	438.634	464.686	427.787	477.809	471.951	420.622	505.383	504.966	528.55	481.494	454.43	461.891	P14152	P14152	K.DLDVAVLVGSM*PR.R	18	177721	Mdh1	ENSMUSP00000099938;ENSMUSP00000159017	ENSMUSG00000020321;ENSMUSG00000020321
82610	101.026	120.832	111.531	76.777	104.048	129.23	147.135	155.02	106.238	116.718	134.651	70.7135	91.3139	105.02	103.509	171.778	107.786	120.45	P14152	P14152	K.DLDVAVLVGSM*PR.R	18	44380.3	Mdh1	ENSMUSP00000099938;ENSMUSP00000159017	ENSMUSG00000020321;ENSMUSG00000020321
82611	104.863	127.436	139.457	126.957	136.108	158.043	135.349	137.808	135.405	135.187	142.71	171.919	149.429	137.004	128.245	213.198	112.127	172.959	P14152	P14152	K.DLDVAVLVGSM*PR.R	18	54875.9	Mdh1	ENSMUSP00000099938;ENSMUSP00000159017	ENSMUSG00000020321;ENSMUSG00000020321
82612	266.305	170.284	190.304	259.018	187.033	219.177	276.125	228.588	147.616	230.199	221.302	192.785	201.029	238.341	210.038	210.689	191.72	210.28	P14152	P14152	K.DLDVAVLVGSM*PR.R	18	82410.6	Mdh1	ENSMUSP00000099938;ENSMUSP00000159017	ENSMUSG00000020321;ENSMUSG00000020321
82613	395.206	254.991	311.831	411.701	415.674	516.026	412.806	423.645	390.147	451.512	365.082	353.37	305.17	361.503	363.268	304.511	366.837	440.755	P14152	P14152	K.ENFSCLTR.L	18	146467	Mdh1	ENSMUSP00000099938;ENSMUSP00000159017	ENSMUSG00000020321;ENSMUSG00000020321
82614	97.0178	121.359	121.307	88.2794	102.309	153.203	124.833	121.712	114.197	148.456	153.708	122.946	104.787	101.67	110.786	117.663	100.179	76.8761	P14152	P14152	K.ETAFEFLSSA.-	18	44541.1	Mdh1	ENSMUSP00000099938;ENSMUSP00000159017	ENSMUSG00000020321;ENSMUSG00000020321
82615	643.951	704.667	688.041	600.921	745.183	730.632	788.358	712.495	745.605	734.423	688.984	796.389	698.18	734.654	687.841	828.673	723.549	659.296	P14152	P14152	K.EVGVYEALK.D	18	276323	Mdh1	ENSMUSP00000099938;ENSMUSP00000159017	ENSMUSG00000020321;ENSMUSG00000020321
82616	314.451	291.464	282.029	337.703	316.781	221.066	338.283	310.888	276.647	296.213	325.94	340.64	244.807	314.811	306.306	322.993	315.861	243.114	P14152	P14152	K.EVGVYEALK.D	18	115564	Mdh1	ENSMUSP00000099938;ENSMUSP00000159017	ENSMUSG00000020321;ENSMUSG00000020321
82617	5538.8	5094.43	6251.21	0	0	4432.37	8166.78	4813.19	8299.02	0	0	Inf	Inf	Inf	0	0	Inf	4581.62	P14152	P14152	K.LGVTADDVK.N	0	1.26112e+06	Mdh1	ENSMUSP00000099938;ENSMUSP00000159017	ENSMUSG00000020321;ENSMUSG00000020321
82618	1010.85	973.973	1053.26	1048.83	975.515	992.006	1097.49	932.347	1155.35	1206.72	1238.03	1016.96	1048.08	996.659	964.676	1064.04	1170.9	1125.88	P14152	P14152	K.LGVTADDVK.N	18	542315	Mdh1	ENSMUSP00000099938;ENSMUSP00000159017	ENSMUSG00000020321;ENSMUSG00000020321
82619	779.455	831.499	804.284	700.061	771.006	717.113	882.863	743.137	832.808	921.149	982.152	769.06	735.474	756.758	784.206	728.027	812.08	812.251	P14152	P14152	K.LGVTADDVK.N	18	638242	Mdh1	ENSMUSP00000099938;ENSMUSP00000159017	ENSMUSG00000020321;ENSMUSG00000020321
82620	781.257	765.958	726.707	834.526	745.374	801.773	735.243	704.356	771.596	837.736	814.254	806.164	791.434	790.441	747.087	824.78	848.258	854.184	P14152	P14152	K.LGVTADDVK.N	18	1.14875e+06	Mdh1	ENSMUSP00000099938;ENSMUSP00000159017	ENSMUSG00000020321;ENSMUSG00000020321
82621	670.602	636.38	639.892	678.696	557.796	671.642	726.08	620.149	700.502	670.171	697.759	749.263	580.162	563.624	600.581	696.846	696.927	675.749	P14152	P14152	K.LGVTADDVK.N	18	252928	Mdh1	ENSMUSP00000099938;ENSMUSP00000159017	ENSMUSG00000020321;ENSMUSG00000020321
82622	397.628	369.02	495.686	502.804	426.987	326.753	405.424	419.269	325.36	441.157	387.492	395.48	401.379	363.233	427.588	420.097	428.04	403.441	P14152	P14152	K.LGVTADDVK.N	18	157014	Mdh1	ENSMUSP00000099938;ENSMUSP00000159017	ENSMUSG00000020321;ENSMUSG00000020321
82623	591.458	464.765	548.719	568.437	501.273	567.318	459.633	524.619	525.459	572.108	554.502	530.281	493.333	527.721	532.02	538.109	527.462	535.986	P14152	P14152	K.LGVTADDVK.N	18	204659	Mdh1	ENSMUSP00000099938;ENSMUSP00000159017	ENSMUSG00000020321;ENSMUSG00000020321
82624	442.182	365.182	444.131	498.704	428.757	345.258	428.931	458.419	476.565	512.199	479.329	453.623	475.447	475.509	421.233	491.764	384.433	403.661	P14152	P14152	K.LGVTADDVK.N	18	170892	Mdh1	ENSMUSP00000099938;ENSMUSP00000159017	ENSMUSG00000020321;ENSMUSG00000020321
82625	360.527	370.767	392.471	392.552	378.289	369.91	409.872	381.162	354.477	389.82	481.354	383.243	390.125	386.384	411.275	312.809	354.182	377.393	P14152	P14152	K.LGVTADDVK.N	18	147416	Mdh1	ENSMUSP00000099938;ENSMUSP00000159017	ENSMUSG00000020321;ENSMUSG00000020321
82626	302.938	319.601	402.264	360.323	346.515	337.147	384.212	306.679	381.259	359.772	353.286	331.497	358.337	396.9	313.107	419.409	351.38	332.518	P14152	P14152	K.LGVTADDVK.N	18	136048	Mdh1	ENSMUSP00000099938;ENSMUSP00000159017	ENSMUSG00000020321;ENSMUSG00000020321
82627	228.848	207.148	290.533	217.617	213.608	259.509	215.004	247.446	195.799	257.512	220.86	247.316	183.622	238.193	245.486	203.99	170.29	189.977	P14152	P14152	K.LGVTADDVK.N	18	86303.9	Mdh1	ENSMUSP00000099938;ENSMUSP00000159017	ENSMUSG00000020321;ENSMUSG00000020321
82628	118.454	118.449	135.915	81.131	106.865	140.616	108.826	122.35	149.707	165.097	110.848	78.0281	119.613	76.4457	115.534	126.468	84.5043	108.922	P63005	P63005	K.EEFTSGGPLGQK.R	18	44269.5	Pafah1b1	ENSMUSP00000021091;ENSMUSP00000099578	ENSMUSG00000020745;ENSMUSG00000020745
82629	745.105	761.636	707.2	661.36	785.069	645.864	852.742	765.875	763.992	829.212	798.228	671.813	806.623	739.745	765.669	672.211	795.713	669.621	P63005	P63005	K.EEFTSGGPLGQK.R	18	541396	Pafah1b1	ENSMUSP00000021091;ENSMUSP00000099578	ENSMUSG00000020745;ENSMUSG00000020745
82630	1002.14	949.803	852.857	933.282	869.118	873.411	916.083	966.709	912.087	882.924	959.156	867.473	984.349	940.958	872.305	945.559	942.893	853.234	P63005	P63005	K.EEFTSGGPLGQK.R	18	1.91928e+06	Pafah1b1	ENSMUSP00000021091;ENSMUSP00000099578	ENSMUSG00000020745;ENSMUSG00000020745
82631	814.359	780.125	775.125	700.304	766.277	655.938	727.84	696.437	741.19	842.481	750.102	765.309	757.507	602.875	705.795	715.147	737.948	726.513	P63005	P63005	K.EEFTSGGPLGQK.R	18	823747	Pafah1b1	ENSMUSP00000021091;ENSMUSP00000099578	ENSMUSG00000020745;ENSMUSG00000020745
82632	414.956	458.387	493.179	504.629	518.563	457.23	453.106	557.085	430.226	480.237	502.294	458.044	537.151	460.39	496.976	556.904	440.657	421.335	P63005	P63005	K.EEFTSGGPLGQK.R	18	185005	Pafah1b1	ENSMUSP00000021091;ENSMUSP00000099578	ENSMUSG00000020745;ENSMUSG00000020745
82633	523.368	416.422	446.163	477.144	571.066	545.608	479.387	499.933	511.301	505.739	459.367	592.501	487.955	461.447	525.69	509.043	539.454	538.201	P63005	P63005	K.EEFTSGGPLGQK.R	18	311594	Pafah1b1	ENSMUSP00000021091;ENSMUSP00000099578	ENSMUSG00000020745;ENSMUSG00000020745
82634	368.184	443.464	368.495	289.064	365.576	347.495	414.887	382.872	344.332	363.652	314.679	364.692	362.093	361.497	358.474	514.268	428.465	408.085	P63005	P63005	R.SNGYEEAYSVFK.K	18	145531	Pafah1b1	ENSMUSP00000021091;ENSMUSP00000099578	ENSMUSG00000020745;ENSMUSG00000020745
82635	354.206	310.399	290.426	344.175	264.041	359.775	275.594	288.175	318.149	347.128	320.488	348.213	381.219	324.429	346.742	405.405	388.327	297.745	P63005	P63005	R.SNGYEEAYSVFK.K	18	127699	Pafah1b1	ENSMUSP00000021091;ENSMUSP00000099578	ENSMUSG00000020745;ENSMUSG00000020745
82636	417.061	530.494	434.576	384.617	334.897	381.082	444.208	478.467	405.473	373.946	426.392	346.799	428.352	511.715	443.244	563.893	465.164	492.816	P63005	P63005	R.SNGYEEAYSVFK.K	18	168345	Pafah1b1	ENSMUSP00000021091;ENSMUSP00000099578	ENSMUSG00000020745;ENSMUSG00000020745
82637	136.495	106.082	145.372	129.922	110.067	161.632	123.512	109.335	112.888	72.0866	105.73	151.92	108.937	157.254	191.087	170.248	161.931	126.991	P63005	P63005	K.TLNAHEHFVTSLDFHK.T	18	50965.6	Pafah1b1	ENSMUSP00000021091;ENSMUSP00000099578	ENSMUSG00000020745;ENSMUSG00000020745
82638	855.745	834.785	774.85	795.537	789.154	867.905	992.48	873.739	896.054	838.9	853.208	818.199	879.753	874.348	784.365	781.619	735.289	723.998	P63005	P63005	K.VM*ELESK.L	18	320367	Pafah1b1	ENSMUSP00000021091;ENSMUSP00000099578	ENSMUSG00000020745;ENSMUSG00000020745
82639	755.801	717.239	940.369	833.19	777.207	779.414	952.662	947.328	822.127	883.876	862.901	894.713	863.772	969.187	833.746	874.381	749.559	755.651	P63005	P63005	K.VM*ELESK.L	18	325702	Pafah1b1	ENSMUSP00000021091;ENSMUSP00000099578	ENSMUSG00000020745;ENSMUSG00000020745
82640	947.793	1022.98	881.542	870.154	778.386	873.299	986.632	966.182	903.973	951.513	919.739	977.442	888.663	906.537	914.29	962.256	891.321	802.958	P63005	P63005	K.VM*ELESK.L	18	399717	Pafah1b1	ENSMUSP00000021091;ENSMUSP00000099578	ENSMUSG00000020745;ENSMUSG00000020745
82641	3535.37	3668.71	3750.78	3670.91	3659.68	3794.17	3736.49	3542.67	3993.91	3787.2	3837.05	3495.62	3519.62	3431.05	3775.79	3582.19	3830.49	3569.28	P63005	P63005	K.VM*ELESK.L	0	7.08727e+06	Pafah1b1	ENSMUSP00000021091;ENSMUSP00000099578	ENSMUSG00000020745;ENSMUSG00000020745
82642	1474.9	1337.93	1297.95	1109.64	1436.12	1360.97	1330.81	1252.78	1288.45	1333.14	1251.94	1090.25	1210.51	1221.25	1305.37	1303.89	1274.93	1106.62	P63005	P63005	K.VMELESK.L	18	491949	Pafah1b1	ENSMUSP00000021091;ENSMUSP00000099578	ENSMUSG00000020745;ENSMUSG00000020745
82643	843.301	797.849	658.093	847.247	640.674	709.736	730.331	814.931	798.039	784.593	848.868	800.491	799.597	782.68	833.679	801.21	726.013	730.121	P63005	P63005	K.VMELESK.L	18	646030	Pafah1b1	ENSMUSP00000021091;ENSMUSP00000099578	ENSMUSG00000020745;ENSMUSG00000020745
82644	311.934	289.567	310.546	311.97	367.759	407.912	381.868	334.645	262.577	373.539	308.996	315.908	296.482	320.327	268.959	172.226	220.408	161.015	Q9D1Q6	Q9D1Q6	R.HPLLHIQK.T	18	115920	Erp44	ENSMUSP00000030028	ENSMUSG00000028343
82645	62.6065	69.3306	47.7758	78.2863	53.1893	85.0008	69.5633	50.5814	42.0544	78.9971	70.7137	89.3904	39.1663	56.9378	41.2472	52.0687	55.0269	64.8485	Q9D1Q6	Q9D1Q6	R.HPLLHIQK.T	18	23686	Erp44	ENSMUSP00000030028	ENSMUSG00000028343
82646	44.1126	41.1048	96.0792	37.8815	22.4982	27.9882	84.8419	36.801	45.3178	50.4398	59.0129	47.36	21.2632	43.9747	35.4014	73.696	40.5894	29.9627	Q9D1Q6	Q9D1Q6	R.HPLLHIQK.T	18	17940.8	Erp44	ENSMUSP00000030028	ENSMUSG00000028343
82647	2.38466	13.6356	22.6698	25.1023	13.8219	31.9014	24.6421	9.51833	28.2386	47.8519	19.8887	34.8799	49.5168	15.6029	37.708	21.9061	30.242	28.3973	Q9D1Q6	Q9D1Q6	R.HPLLHIQK.T	18	9799.57	Erp44	ENSMUSP00000030028	ENSMUSG00000028343
82648	90.3085	109.578	67.1424	79.785	93.2713	92.3531	77.1342	84.5246	108.392	121.831	86.3338	75.5998	86.3158	123.873	111.602	76.5117	75.7443	55.5537	Q9Z0S1	Q9Z0S1	K.IIQLIEGK.A	18	34594.3	Bpnt1	ENSMUSP00000027916	ENSMUSG00000026617
82649	966.956	1164.7	1102.87	994.364	1088.27	1033.19	1186.78	1044.29	1037.4	1016.33	1015.32	1012.76	1056.9	993.248	1040.61	1097.61	973.468	1056.8	Q9Z0S1	Q9Z0S1	K.IIQLIEGK.A	18	1.416e+06	Bpnt1	ENSMUSP00000027916	ENSMUSG00000026617
82650	906.102	905.52	745.433	767.445	870.577	832.599	883.067	787.452	774.652	972.487	826.874	853.89	800.252	826.748	779.877	952.677	968.066	766.394	Q9Z0S1	Q9Z0S1	K.IIQLIEGK.A	18	2.67198e+06	Bpnt1	ENSMUSP00000027916	ENSMUSG00000026617
82651	100.379	140.431	126.197	140.582	111.92	147.295	147.708	119.161	127.65	142.677	103.689	136.235	123.339	135.787	121.721	106.759	137.252	102.185	Q9Z0S1	Q9Z0S1	K.IIQLIEGK.A	18	48600.4	Bpnt1	ENSMUSP00000027916	ENSMUSG00000026617
82652	69.8641	64.4941	48.189	79.7658	84.0674	76.8533	48.7619	61.3256	68.7929	51.1225	45.5045	46.1757	63.6372	61.9202	65.8017	42.6608	38.1379	54.3423	Q9Z0S1	Q9Z0S1	K.IIQLIEGK.A	18	22929.1	Bpnt1	ENSMUSP00000027916	ENSMUSG00000026617
82653	29.5614	31.5635	51.6575	15.1242	21.7795	23.9091	11.3105	20.7828	18.2353	14.8295	24.2166	18.9134	19.3557	21.3081	9.7363	17.0191	8.25045	14.6868	Q9Z0S1	Q9Z0S1	K.IIQLIEGK.A	18	7966.2	Bpnt1	ENSMUSP00000027916	ENSMUSG00000026617
82654	9.98345	17.5488	15.6361	20.0435	20.8646	12.9682	29.7779	14.539	4.43406	9.4228	25.726	21.6857	14.9834	24.678	25.0866	19.456	23.0913	19.8622	Q9Z0S1	Q9Z0S1	K.IIQLIEGK.A	18	7057.69	Bpnt1	ENSMUSP00000027916	ENSMUSG00000026617
82655	260.246	195.335	170.997	200.339	204.808	168.848	223.922	258.27	171.156	192.082	201.94	218.146	203.641	215.994	226.662	223.32	172.67	182.555	Q9Z0S1	Q9Z0S1	K.KWDTCAPEVILHAVGGK.L	18	78988.6	Bpnt1	ENSMUSP00000027916	ENSMUSG00000026617
82656	861.785	915.752	738.036	768.753	837.107	726.571	874.887	842.063	733.722	841.744	844.216	821.821	900.859	933.282	972.179	640.944	892.764	846.619	Q9Z0S1	Q9Z0S1	K.KWDTCAPEVILHAVGGK.L	18	3.2502e+06	Bpnt1	ENSMUSP00000027916	ENSMUSG00000026617
82657	372.628	408.814	346.254	345.038	361.143	332.871	414.601	407.876	427.327	423.925	421.063	336.823	433.376	441.523	443.488	312.06	379.408	355.435	Q9Z0S1	Q9Z0S1	K.KWDTCAPEVILHAVGGK.L	18	1.00775e+07	Bpnt1	ENSMUSP00000027916	ENSMUSG00000026617
82658	762.724	800.42	664.072	788.357	741.928	675.072	794.13	678.176	736.127	740.859	844.404	824.67	769.114	743.218	739.11	600.087	803.045	816.023	Q9Z0S1	Q9Z0S1	K.KWDTCAPEVILHAVGGK.L	18	385930	Bpnt1	ENSMUSP00000027916	ENSMUSG00000026617
82659	172.165	199.197	207.071	193.729	194.287	192.087	205.227	228.511	207.229	234.127	199.082	214.705	236.554	199.441	181.781	192.51	203.625	157.756	Q9Z0S1	Q9Z0S1	K.KWDTCAPEVILHAVGGK.L	18	954594	Bpnt1	ENSMUSP00000027916	ENSMUSG00000026617
82660	182.322	171.654	111.179	139.573	201.868	165.432	139.377	214.132	118.298	173.208	149.233	192.494	187.215	172.355	168.356	125.182	178.644	210.201	Q9Z0S1	Q9Z0S1	K.KWDTCAPEVILHAVGGK.L	18	64243.4	Bpnt1	ENSMUSP00000027916	ENSMUSG00000026617
82661	1044.33	1304.34	983.411	900.369	1083.46	880.312	986.987	1078.97	1073.75	824.555	908.767	1123.94	1117.71	1072.73	1008.74	1115.79	1061.71	1070.17	Q9Z0S1	Q9Z0S1	R.LVASAYSIAQK.A	18	862640	Bpnt1	ENSMUSP00000027916	ENSMUSG00000026617
82662	516.643	672.988	572.033	501.613	551.756	480.94	637.785	527.462	484.229	365.689	526.002	750.127	564.494	583.733	568.555	629.753	630.504	686.129	Q9Z0S1	Q9Z0S1	R.LVASAYSIAQK.A	18	482298	Bpnt1	ENSMUSP00000027916	ENSMUSG00000026617
82663	150.327	216.041	152.968	187.864	198.859	178.825	215.51	224.613	162.991	148.245	237.569	222.1	205.9	221.292	213.129	179.073	209.877	249.636	Q9Z0S1	Q9Z0S1	R.LVASAYSIAQK.A	18	76503.7	Bpnt1	ENSMUSP00000027916	ENSMUSG00000026617
82664	76.4169	84.7294	86.671	47.762	72.0841	92.1489	58.4922	70.842	98.5982	105.477	61.478	93.4216	90.3101	73.6174	90.8511	57.8627	59.3859	81.3536	A0A1B0GRV0	A0A1B0GRV0	K.LREHGNEAQAGPDAALGR.T	18	29993.1	Bpnt1	NA	NA
82665	805.248	857.082	827.464	843.883	980.378	875.962	760.179	889.055	709.343	941.205	901.479	895.475	740.91	957.499	799.978	808.697	740.235	694.231	Q8VD33	Q8VD33	K.FEEAVTSYQK.A	18	382455	Sgtb	ENSMUSP00000041307	ENSMUSG00000042743
82666	192.273	188.083	211.214	191.841	210.459	243.865	300.063	215.898	262.28	305.974	205.056	256.723	282.585	207.328	184.066	219.912	248.165	305.785	Q9DC69	Q9DC69	K.AVQHSNVVINLIGR.E	18	90594.9	Ndufa9	ENSMUSP00000144904	ENSMUSG00000000399
82667	192.548	230.182	255.974	293.986	365.414	259.193	224.343	300.649	345.489	265.467	315.225	285.361	241.34	258.705	249.755	275.939	230.032	269.02	Q9DC69	Q9DC69	K.AVQHSNVVINLIGR.E	18	103978	Ndufa9	ENSMUSP00000144904	ENSMUSG00000000399
82668	506.883	363.858	618.644	587.993	684.374	649.859	548.792	543.424	575.905	803.612	632.838	544.675	402.986	514.837	417.256	411.517	322.103	370.711	Q9DC69	Q9DC69	R.PSDIFGR.E	18	288863	Ndufa9	ENSMUSP00000144904	ENSMUSG00000000399
82669	534.73	362.311	627.72	548.787	692.731	833.629	474.255	461.889	618.702	988.442	777.299	546.692	384.311	455.489	470.508	424.916	234.696	339.835	Q9DC69	Q9DC69	R.PSDIFGR.E	18	387780	Ndufa9	ENSMUSP00000144904	ENSMUSG00000000399
82670	1993.25	1970.93	1963.39	2067.82	1914.63	2067.02	2318.67	2047.87	2201.79	1650.11	2050.07	2051.17	2314.81	2172.13	2287.58	2093.48	2298.32	2166.81	Q9DC69	Q9DC69	R.SVFPEAIIIRPSDIFGR.E	8	1.42899e+06	Ndufa9	ENSMUSP00000144904	ENSMUSG00000000399
82671	546.872	646.455	501.763	642.988	593.633	620.071	620.16	746.066	511.62	744.337	609.113	548.781	596.848	675.796	571.286	686.385	392.059	501.239	Q9DC69	Q9DC69	R.WLSSEIEETK.P	18	230175	Ndufa9	ENSMUSP00000144904	ENSMUSG00000000399
82672	382.801	478.596	424.422	429.486	377.618	546.38	433.247	488.963	372.316	526.952	406.956	419.691	445.956	493.638	413.361	470.152	293.9	445.028	Q9DC69	Q9DC69	R.WLSSEIEETK.P	18	276693	Ndufa9	ENSMUSP00000144904	ENSMUSG00000000399
82673	82.286	67.9727	65.8223	73.8415	74.6646	97.4087	75.8285	82.5021	53.7484	52.7022	53.1413	94.6636	42.7425	61.3704	76.393	72.5944	92.3527	78.4114	P35831	P35831	K.TPSQDSDYINANFIK.G	18	27787.7	Ptpn12	ENSMUSP00000030556	ENSMUSG00000028771
82674	397.909	611.805	354.826	318.95	382.621	244.072	388.376	359.306	252.755	211.019	262.749	454.32	559.753	494.332	613.314	688.19	864.12	758.192	Q99K10	Q99K10	K.DQLYLHIGLKPR.V	18	208017	Nlgn1	ENSMUSP00000142200;ENSMUSP00000074565	ENSMUSG00000063887;ENSMUSG00000063887
82675	301.522	360.435	330.114	276.131	211.473	267.555	311.193	336.838	263.767	257.248	247.729	261.2	274.932	259.762	333.305	328.044	339.345	358.197	Q8BYM5	Q8BYM5	K.FM*YTDWADRDNPETR.R	18	282532	Nlgn3	ENSMUSP00000066304	ENSMUSG00000031302
82676	225.514	194.328	265.726	232.087	247.006	243.354	278.246	212.473	254.037	239.404	202.488	274.353	284.339	274.04	245.012	237.202	266.272	239.659	Q8BYM5	Q8BYM5	K.FM*YTDWADRDNPETR.R	18	94533.6	Nlgn3	ENSMUSP00000066304	ENSMUSG00000031302
82677	287.738	261.146	207.951	268.338	225.516	212.299	273.163	227.692	182.065	272.988	267.519	253.17	223.197	291.565	291.516	310.93	309.986	226.436	Q8BYM5	Q8BYM5	K.FM*YTDWADRDNPETR.R	18	98337.4	Nlgn3	ENSMUSP00000066304	ENSMUSG00000031302
82678	564.694	666.626	603.869	593.905	479.454	387.154	491.029	525.903	670.98	437.557	528.547	536.882	578.551	550.717	507.682	591.22	588.781	575.328	Q8BYM5	Q8BYM5	K.FMYTDWADRDNPETR.R	18	211415	Nlgn3	ENSMUSP00000066304	ENSMUSG00000031302
82679	296.457	286.098	296.263	344.797	296.038	200.682	223.673	283.331	318.527	253.203	264.696	356.354	259.558	252.981	287.892	354.078	358.801	304.181	Q8BYM5	Q8BYM5	K.FMYTDWADRDNPETR.R	18	112089	Nlgn3	ENSMUSP00000066304	ENSMUSG00000031302
82680	120.213	103.235	129.564	188.75	108.523	167.574	68.5419	76.5389	165.889	163.964	90.6989	131.266	106.637	101.834	83.6798	103.575	57.4724	104.798	Q8BYM5	Q8BYM5	K.KQGEDLADNDGDEDEDIR.D	18	44358.4	Nlgn3	ENSMUSP00000066304	ENSMUSG00000031302
82681	177.692	169.292	205.307	227.741	285.684	265.782	185.383	181.399	274.719	252.459	239.601	202.768	211.984	229.124	251.588	228.354	194.563	200.999	Q69ZK9	Q69ZK9	K.FMYTDWADRDNGEMR.R	18	85304	Nlgn2	ENSMUSP00000053097;ENSMUSP00000104274	ENSMUSG00000051790;ENSMUSG00000051790
82682	427.4	460.85	373.458	371.424	432.715	478.704	404.213	382.408	468.473	437.821	380.585	406.613	402.57	402.245	421.018	451.619	326.345	362.639	Q69ZK9	Q69ZK9	K.QYLHIGLK.P	18	325455	Nlgn2	ENSMUSP00000053097;ENSMUSP00000104274	ENSMUSG00000051790;ENSMUSG00000051790
82683	375.474	386.292	429.275	382.864	358.397	364.739	412.267	450.825	409.859	392.072	445.449	452.619	407.899	457.798	471.05	416.262	507.689	453.607	B0F2B4	B0F2B4	K.FMYTDWADRDSPEAR.R	18	162098	Nlgn4l	NA	NA
82684	487.71	564.948	651.47	491.941	385.876	381.453	930.773	494.563	377.424	571.703	519.071	564.024	481.054	471.109	455.256	411.674	588.8	594.07	Q9Z0X1	Q9Z0X1	K.LFNIHED.-	18	423633	Aifm1	ENSMUSP00000041104	ENSMUSG00000036932
82685	441.779	532.53	491.943	438.909	482.23	562.38	532.652	568.303	508.951	443.527	413.475	482.372	484.141	498.567	409.532	455.942	479.565	467.317	Q9Z0X1	Q9Z0X1	K.LFNIHED.-	18	873402	Aifm1	ENSMUSP00000041104	ENSMUSG00000036932
82686	321.456	447.872	464.709	357.201	336.677	264.248	645.973	319.399	286.444	402.66	341.372	399.809	414.19	388.858	391.784	346.637	477.316	487.724	Q9Z0X1	Q9Z0X1	K.LFNIHED.-	18	239209	Aifm1	ENSMUSP00000041104	ENSMUSG00000036932
82687	360.555	385.72	389.398	326.777	362.04	408.289	395.411	413.283	373.94	445.654	375.584	374.81	367.065	363.95	366.672	358.709	375.196	333.938	Q9Z0X1	Q9Z0X1	K.LFNIHED.-	18	145033	Aifm1	ENSMUSP00000041104	ENSMUSG00000036932
82688	75.4942	96.3811	98.5132	75.3178	47.4144	53.0415	79.4119	101.508	102.141	86.0284	40.2107	63.7731	98.0654	78.5113	78.9773	64.8976	72.5246	37.9846	Q9Z0X1	Q9Z0X1	R.SESETESEASEITIPPSAPAVPQVPVEGEDYGK.G	18	28895.2	Aifm1	ENSMUSP00000041104	ENSMUSG00000036932
82689	64.0934	48.1977	75.2677	66.5319	51.1924	56.7137	60.473	42.2336	44.8543	74.4965	79.7921	94.8904	17.5858	61.6524	54.8364	83.9554	24.5109	42.1473	Q9Z0X1	Q9Z0X1	R.SESETESEASEITIPPSAPAVPQVPVEGEDYGK.G	18	22330	Aifm1	ENSMUSP00000041104	ENSMUSG00000036932
82690	1734.25	1586.08	1872.41	1762.06	1742.1	1656.42	1662.73	1708.39	1464.4	1898.53	1828.77	1572.09	1990.15	1904.36	2083.74	1484.2	1764.22	1819.92	A0A668KM61	A0A668KM61	R.FCGGLIK.D	15	2.19859e+06	Slc4a4	NA	NA
82691	36.9109	43.001	58.9285	56.6847	27.1569	28.6537	42.2985	40.9869	84.755	47.7882	73.1427	12.7325	22.9887	43.1339	37.3135	27.9623	32.8902	33.7916	A0A668KM61	A0A668KM61	K.LLLM*PLKHQPDFIYLR.H	18	16074.5	Slc4a4	NA	NA
82692	465.671	337.057	512.581	389.978	409.463	472.035	416.42	435.979	564.632	484.834	433.107	487.574	601.175	360.473	488.048	601.934	482.24	436.834	A0A668KM61	A0A668KM61	R.NLTSSSLNDISDKPEK.D	18	179196	Slc4a4	NA	NA
82693	2692.55	2287.43	2669.05	2617.77	2957.78	3098.6	2678.63	2212.73	2861.96	3035.4	2982.18	2463.71	2866.78	2847.1	2962.31	3023.53	2665.25	2573.03	A0A668KM61	A0A668KM61	K.PLISPAAER.I	2	4.93526e+06	Slc4a4	NA	NA
82694	2768.34	2822.8	2719.09	2880.36	2640.01	2958.93	2792.08	2693.07	2736.06	2803.61	2868.39	2642.32	2818.03	2737.65	2829.34	2917.69	2815.81	2628.6	A0A668KM61	A0A668KM61	K.SLPSSDK.R	2	1.05555e+07	Slc4a4	NA	NA
82695	483.594	397.369	397.589	578.485	460.827	472.705	450.863	606.364	492.712	474.03	417.917	438.093	490.062	463.724	535.47	505.557	414.216	473.387	A0A668KM61	A0A668KM61	K.SLPSSDK.R	18	183040	Slc4a4	NA	NA
82696	169.993	161.714	178.421	182.619	242.903	204.978	132.309	144.455	144.952	193.035	182.373	115.732	151.344	148.294	127.297	119.704	87.2246	132.313	Q8BTY2	Q8BTY2	R.PIIAFVR.L	18	60366.9	Slc4a7	NA	NA
82697	201.311	145.441	185.088	158.509	149.834	201.795	192.086	157.018	156.09	194.824	231.16	165.526	176.279	124.837	136.841	130.4	75.6393	106.896	Q8BTY2	Q8BTY2	R.PIIAFVR.L	18	61863.7	Slc4a7	NA	NA
82698	93.8804	67.6317	77.2338	113.186	130.748	47.1236	140.039	116.932	83.1219	137.753	99.4272	53.8822	59.4023	65.0452	92.6644	72.3197	76.4535	72.3722	Q8BTY2	Q8BTY2	K.PVSVTINFEDEPSK.K	18	34238.1	Slc4a7	NA	NA
82699	26.1315	34.4506	17.3844	65.224	67.4514	67.5254	31.7037	36.0131	50.186	47.3	51.5778	33.5468	25.9375	29.1883	23.3612	12.4689	30.9433	28.3067	Q5DTL9	Q5DTL9	K.APFFWSDFR.D	18	14524.7	Slc4a10	ENSMUSP00000099796;ENSMUSP00000108099;ENSMUSP00000061411	ENSMUSG00000026904;ENSMUSG00000026904;ENSMUSG00000026904
82700	6.61971	10.1473	6.98209	12.1461	8.7224	11.7841	15.2757	16.1185	13.1208	13.0535	22.1695	2.42161	5.01928	11.9742	9.6964	0	1.74983	9.91518	Q5DTL9	Q5DTL9	K.APFFWSDFR.D	17	3787.65	Slc4a10	ENSMUSP00000099796;ENSMUSP00000108099;ENSMUSP00000061411	ENSMUSG00000026904;ENSMUSG00000026904;ENSMUSG00000026904
82701	479.098	486.958	522.652	497.326	480.293	520.275	470.037	372.856	548.808	407.121	472.258	425.474	468.344	486.975	426.807	442.273	446.467	425.206	Q5DTL9	Q5DTL9	K.HQPDFIYLR.H	18	179322	Slc4a10	ENSMUSP00000099796;ENSMUSP00000108099;ENSMUSP00000061411	ENSMUSG00000026904;ENSMUSG00000026904;ENSMUSG00000026904
82702	140.29	198.615	230.159	207.548	218.761	177.196	202.624	217.479	189.153	234.617	190.318	222.779	211.156	213.6	179.852	215.763	178.41	184.926	Q5DTL9	Q5DTL9	K.HQPDFIYLR.H	18	77357	Slc4a10	ENSMUSP00000099796;ENSMUSP00000108099;ENSMUSP00000061411	ENSMUSG00000026904;ENSMUSG00000026904;ENSMUSG00000026904
82703	729.491	900.51	530.694	663.271	620.394	541.222	696.932	545.514	549.326	249.314	603.8	861.649	1009.35	748.539	777.915	988.164	1439.26	1290.6	Q5DTL9	Q5DTL9	R.SFADIGKK.Q	18	342654	Slc4a10	ENSMUSP00000099796;ENSMUSP00000108099;ENSMUSP00000061411	ENSMUSG00000026904;ENSMUSG00000026904;ENSMUSG00000026904
82704	688.858	710.97	810.491	638.482	832.534	794.237	693.654	661.887	662.567	627.069	741.331	748.86	876.38	684.414	711.905	679.706	709.596	705.972	Q5DTL9	Q5DTL9	K.TAM*WGNLLVTADNSK.E	18	324743	Slc4a10	ENSMUSP00000099796;ENSMUSP00000108099;ENSMUSP00000061411	ENSMUSG00000026904;ENSMUSG00000026904;ENSMUSG00000026904
82705	293.514	195.561	285.449	217.254	288.782	345.929	348.05	193.512	220.732	283.442	253.098	244.761	320.423	288.207	280.517	207.24	251.083	306.18	Q5DTL9	Q5DTL9	K.TAMWGNLLVTADNSK.E	18	103273	Slc4a10	ENSMUSP00000099796;ENSMUSP00000108099;ENSMUSP00000061411	ENSMUSG00000026904;ENSMUSG00000026904;ENSMUSG00000026904
82706	30.0175	32.9312	51.673	38.1745	44.481	29.482	31.4847	33.8783	38.6041	24.1772	30.3288	44.1902	45.6188	31.3313	39.3527	17.8998	41.9213	30.2265	Q5DTL9	Q5DTL9	K.TAMWGNLLVTADNSK.E	18	13611.4	Slc4a10	ENSMUSP00000099796;ENSMUSP00000108099;ENSMUSP00000061411	ENSMUSG00000026904;ENSMUSG00000026904;ENSMUSG00000026904
82707	348.803	464.536	429.988	512.868	486.465	403.879	613.755	408.591	397.138	410.069	409.994	411.266	465.142	428.283	419.128	397.587	486.302	491.922	Q5DTL9	Q5DTL9	K.TAMWGNLLVTADNSK.E	18	739779	Slc4a10	ENSMUSP00000099796;ENSMUSP00000108099;ENSMUSP00000061411	ENSMUSG00000026904;ENSMUSG00000026904;ENSMUSG00000026904
82708	226.369	527.445	291.186	359.57	271.556	239.317	204.974	298.125	267.103	293.684	239.235	294.373	318.676	322.776	358.301	255.949	393.037	433.524	Q5DTL9	Q5DTL9	K.TAMWGNLLVTADNSK.E	18	119217	Slc4a10	ENSMUSP00000099796;ENSMUSP00000108099;ENSMUSP00000061411	ENSMUSG00000026904;ENSMUSG00000026904;ENSMUSG00000026904
82709	76.0599	85.4784	99.227	48.373	65.5964	60.7341	67.1894	54.2442	102.981	69.0361	71.7646	91.2063	77.8996	102.614	114.823	79.9121	56.2023	94.3112	Q8CJF9	Q8CJF9	K.LLANCFQVEIPK.I	18	30350.9	Ago3	ENSMUSP00000066633	ENSMUSG00000028842
82710	212.654	178.994	151.354	202.539	260.31	125.412	176.608	152.517	142.397	177.079	159.886	184.851	154.305	193.636	135.544	112.75	152.042	184.357	Q8CJF9	Q8CJF9	K.LLANCFQVEIPK.I	18	65427	Ago3	ENSMUSP00000066633	ENSMUSG00000028842
82711	192.573	229.456	262.556	238.707	316.116	228.081	175.265	268.312	261.495	274.335	226.418	233.628	222.943	235.137	262.418	315.729	284.559	249.468	P70398	P70398	R.AQENYEGGEEVSPPQTK.G	18	95815.2	Usp9x	NA	NA
82712	347.778	318.476	429.522	402.604	374.946	330.453	388.547	373.191	434.236	320.296	379.176	338.315	376.227	363.586	412.238	461.283	303.37	277.287	P70398	P70398	R.AQENYEGGEEVSPPQTK.G	18	141920	Usp9x	NA	NA
82713	38.0405	59.8205	24.6546	33.1593	28.5711	7.57826	39.2389	50.2352	29.1397	47.7377	16.1463	17.9185	20.6224	32.9715	56.2342	50.0923	26.4299	17.2613	P70398	P70398	R.AQENYEGGEEVSPPQTK.G	18	12751.7	Usp9x	NA	NA
82714	11.1406	21.8827	10.3913	12.7056	34.3296	21.7163	12.287	8.98302	11.1548	36.0945	19.7283	16.187	29.0692	13.4334	16.1983	8.524	12.486	24.644	P70398	P70398	R.AQENYEGGEEVSPPQTK.G	18	6868.69	Usp9x	NA	NA
82715	212.797	164.038	199.729	194.956	178.073	213.166	173.87	172.932	217.276	193.045	165.898	200.905	226.642	219.24	170.839	219.758	197.702	242.787	P70398	P70398	R.AQENYEGGEEVSPPQTK.G	18	215609	Usp9x	NA	NA
82716	39.8603	29.0946	6.07158	26.3413	24.4877	30.803	42.2322	13.5593	47.6704	33.1717	25.9656	33.137	20.4408	22.3447	15.4375	18.7811	19.9647	11.2388	P70398	P70398	K.DSINCAR.Q	18	9861.16	Usp9x	NA	NA
82717	400.859	333.266	460.54	407.063	472.353	404.953	421.838	465.07	431.028	410.901	483.935	398.884	466.985	447.844	483.519	407.722	397.038	469.58	P70398	P70398	K.LEGDNVNPESQLIQQNEQSESEK.A	18	166142	Usp9x	NA	NA
82718	89.0352	79.1784	103.448	87.056	60.1866	96.6418	124.774	76.5608	81.6377	107.118	94.2049	129.72	61.3834	96.5685	101.179	52.4523	95.8743	117.235	P70398	P70398	K.LEGDNVNPESQLIQQNEQSESEK.A	18	35402.2	Usp9x	NA	NA
82719	247.717	193.759	202.223	183.377	220.101	273.816	208.633	187.316	242.58	273.201	198.2	237.035	209.772	165.442	228.176	179.638	259.633	250.791	P70398	P70398	K.LEGDNVNPESQLIQQNEQSESEK.A	18	176760	Usp9x	NA	NA
82720	89.7713	130.557	67.1089	109.066	155.755	156.544	82.2114	108.659	103.548	130.361	116.909	92.8666	125.912	110.188	93.5876	107.792	106.029	121.031	P70398	P70398	K.LEGDNVNPESQLIQQNEQSESEK.A	18	42970.4	Usp9x	NA	NA
82721	3358.66	3458.47	3349.22	3234.88	3292.6	3423.34	3582.57	3255.65	3402.83	3265.78	3452.64	3051.71	3376.16	3038.94	3194.47	3265.82	3158.9	2879.04	Q8CBE3	Q8CBE3	R.VPLTSLK.S	1	1.68158e+06	Wdr37	ENSMUSP00000021572;ENSMUSP00000062174	ENSMUSG00000021147;ENSMUSG00000021147
82722	1017.02	1001.49	961.341	888.2	889.399	941.223	990.766	851.74	940.146	975.379	957.456	955.255	931.044	817.822	979.535	896.258	964.519	1076.42	Q8CBE3	Q8CBE3	R.VPLTSLK.S	18	4.58358e+06	Wdr37	ENSMUSP00000021572;ENSMUSP00000062174	ENSMUSG00000021147;ENSMUSG00000021147
82723	783.681	803.974	922.881	923.707	843.991	819.009	849.479	829.487	977.591	885.803	837.023	955.678	744.375	825.315	798.253	888.848	877.327	811.172	Q8CBE3	Q8CBE3	R.VPLTSLK.S	18	1.03181e+06	Wdr37	ENSMUSP00000021572;ENSMUSP00000062174	ENSMUSG00000021147;ENSMUSG00000021147
82724	717.757	698.791	891.95	694.239	989.724	821.375	711.63	662.702	650.968	816.264	819.213	702.762	652.13	791.268	721.064	709.721	841.531	712.102	Q8CBE3	Q8CBE3	R.VPLTSLK.S	18	291161	Wdr37	ENSMUSP00000021572;ENSMUSP00000062174	ENSMUSG00000021147;ENSMUSG00000021147
82725	220.921	282.475	306.858	314.148	298.711	238.291	211.57	268.987	311.011	272.15	283.273	249.984	292.205	285.065	310.305	277.695	199.022	190.322	P62192	P62192	K.GVILYGPPGTGK.T	18	103002	Psmc1	ENSMUSP00000021595	ENSMUSG00000021178
82726	890.019	1022.23	773.243	873.922	782.738	811.553	729.565	792.286	689.701	875.647	957.793	748.826	1046.3	861.48	808.826	921.267	730.494	745.991	P62192	P62192	K.GVILYGPPGTGK.T	18	623248	Psmc1	ENSMUSP00000021595	ENSMUSG00000021178
82727	297.322	196.396	296.09	245.955	219.068	367.651	289.809	287.271	279.616	278.154	274.471	232.041	200.991	249.447	278.802	297.989	277.036	293.975	P62196	P62196	K.VPDSTYEM*IGGLDK.Q	18	104052	Psmc5	ENSMUSP00000021049	ENSMUSG00000020708
82728	274.282	311.251	275.374	260.914	200.18	229.856	203.028	269.518	252.222	314.503	280.823	245.751	218.16	271.332	274.916	235.425	270.477	259.151	P62196	P62196	K.VPDSTYEM*IGGLDK.Q	18	99452.7	Psmc5	ENSMUSP00000021049	ENSMUSG00000020708
82729	695.206	594.372	860.502	710.131	762.473	816.037	869.412	717.576	708.071	668.76	729.258	644.239	685.506	613.422	750.578	720.89	511.737	547.685	Q8BIP0	Q8BIP0	K.FYSLPQSPQQFK.Q	18	269774	Dars2	ENSMUSP00000041851	ENSMUSG00000026709
82730	385.763	325.714	400.852	373.082	413.216	454.659	451.964	392.438	396.239	450.553	401.796	390.327	266.995	434.808	394.733	420.063	393.911	373.841	Q8BIP0	Q8BIP0	K.FYSLPQSPQQFK.Q	18	354687	Dars2	ENSMUSP00000041851	ENSMUSG00000026709
82731	224.422	249.69	279.373	294.389	297.19	345.06	218.578	234.878	218.86	411.16	303.732	213.692	218.137	267.988	296.334	327.698	191.701	342.65	Q8BIP0	Q8BIP0	K.FYSLPQSPQQFK.Q	18	115352	Dars2	ENSMUSP00000041851	ENSMUSG00000026709
82732	512.777	542.661	674.439	545.891	509.035	652.778	585.104	467.734	525.857	595.865	608.365	542.296	541.946	541.737	568.151	591.746	495.287	479.059	Q8BIP0	Q8BIP0	K.M*PTGEIEIK.V	18	213595	Dars2	ENSMUSP00000041851	ENSMUSG00000026709
82733	138.162	136.131	154.369	116.546	150.19	174.31	101.353	111.462	149.338	156.014	98.4958	105.663	124.963	127.76	109.127	123.216	141.394	108.848	Q8BIP0	Q8BIP0	K.NWSSPFAK.F	18	49806.8	Dars2	ENSMUSP00000041851	ENSMUSG00000026709
82734	437.925	457.393	346.655	390.569	424.804	445.899	487.274	436.278	435.988	432.071	434.549	395.086	446.754	423.186	424.085	344.024	441.571	456.524	P97868	P97868	R.LLPLNIR.N	18	164009	Rbbp6	ENSMUSP00000049528;ENSMUSP00000071519	ENSMUSG00000030779;ENSMUSG00000030779
82735	358.829	296.162	244.313	244.731	318.257	250.021	264.454	265.226	295.245	292.185	229.174	232.711	223.571	288.727	227.198	249.01	226.997	197.116	P97868	P97868	R.LLPLNIR.N	18	100667	Rbbp6	ENSMUSP00000049528;ENSMUSP00000071519	ENSMUSG00000030779;ENSMUSG00000030779
82736	38.3046	61.9603	30.3123	70.778	46.6688	58.0877	71.2737	47.1372	75.4117	53.0897	41.7741	47.3924	45.4308	58.6824	54.8367	41.0091	79.5303	50.7706	Q8BFQ8	Q8BFQ8	K.DSGAGFSASEPDAVHVVLDR.H	18	20811.1	Gatd1	ENSMUSP00000101630	ENSMUSG00000051007
82737	56.4156	59.6107	65.1429	51.1618	27.0567	33.2865	39.427	63.5339	37.0696	39.1292	50.0269	39.7187	57.6866	37.2746	46.2679	44.0795	57.2641	49.833	Q8BFQ8	Q8BFQ8	R.HLVTGQNANSTVPAVQNLLFLCGSR.K	18	18275.9	Gatd1	ENSMUSP00000101630	ENSMUSG00000051007
82738	221.177	221.657	270.142	264.676	212.926	233.849	237.211	281.501	262.697	231.719	214.53	216.775	206.735	221.408	289.524	233.232	210.296	186.45	O35136	O35136	K.GQTQEATVVLEIYQK.L	18	90236.2	Ncam2	ENSMUSP00000049390;ENSMUSP00000063468	ENSMUSG00000022762;ENSMUSG00000022762
82739	118.407	67.8913	59.5482	162.648	84.5468	130.169	126.759	112.292	100.714	84.0725	152.4	95.9126	94.2878	95.7421	102.853	114.738	99.139	64.7403	O35136	O35136	K.GQTQEATVVLEIYQK.L	18	39952.2	Ncam2	ENSMUSP00000049390;ENSMUSP00000063468	ENSMUSG00000022762;ENSMUSG00000022762
82740	298.216	260.96	277.35	275.895	280.385	324.674	261.514	274.085	302.453	316.611	236.397	221.744	247.514	274.547	318.004	304.139	277.321	300.915	O35136	O35136	K.GQTQEATVVLEIYQK.L	18	108175	Ncam2	ENSMUSP00000049390;ENSMUSP00000063468	ENSMUSG00000022762;ENSMUSG00000022762
82741	272.689	316.783	401.533	394.156	461.566	347.562	462.47	320.279	346.231	390.301	332.055	356.956	400.389	389.168	356.295	349.178	376.604	401.566	O35136	O35136	K.GQTQEATVVLEIYQK.L	18	142924	Ncam2	ENSMUSP00000049390;ENSMUSP00000063468	ENSMUSG00000022762;ENSMUSG00000022762
82742	205.573	195.934	240.678	267.93	258.556	245.057	200.379	238.836	195.817	185.427	217.762	280.018	250.756	243.541	242.206	180.905	199.789	293.4	O35136	O35136	R.ITNHEDGSPVNEPNETTPLTEPEK.L	18	101982	Ncam2	ENSMUSP00000049390;ENSMUSP00000063468	ENSMUSG00000022762;ENSMUSG00000022762
82743	102.137	116.042	160.671	89.6354	111.233	104.513	126.964	75.8268	60.2289	140.577	100.872	109.816	75.1901	80.8919	116.77	127.078	125.461	133.406	O35136	O35136	R.ITNHEDGSPVNEPNETTPLTEPEK.L	18	41887.9	Ncam2	ENSMUSP00000049390;ENSMUSP00000063468	ENSMUSG00000022762;ENSMUSG00000022762
82744	20.2573	28.8825	17.0091	31.5276	13.8756	40.5265	7.9735	26.2303	9.55182	23.2786	4.27447	24.924	45.2739	10.7085	25.8781	23.8165	11.4217	20.8761	O35136	O35136	R.ITNHEDGSPVNEPNETTPLTEPEK.L	18	8270.11	Ncam2	ENSMUSP00000049390;ENSMUSP00000063468	ENSMUSG00000022762;ENSMUSG00000022762
82745	53.1995	42.902	77.643	44.4842	39.0925	42.901	86.4638	68.4804	27.8425	84.4762	55.0889	69.1931	61.2639	58.716	44.8329	35.8429	49.7033	54.5844	O35136	O35136	K.M*ILEIAPTSDNDFGR.Y	18	21330.3	Ncam2	ENSMUSP00000049390;ENSMUSP00000063468	ENSMUSG00000022762;ENSMUSG00000022762
82746	466.847	346.026	354.296	382.131	436.904	414.363	343.648	334.647	368.214	409.391	393.778	385.42	385.329	394.85	381.997	389.684	275.193	363.076	O35136	O35136	K.M*ILEIAPTSDNDFGR.Y	18	554605	Ncam2	ENSMUSP00000049390;ENSMUSP00000063468	ENSMUSG00000022762;ENSMUSG00000022762
82747	156.661	98.8686	99.828	135.823	141.259	106.335	115.313	134.539	108.591	111.216	117.884	160.638	96.691	124.572	75.2077	131.359	119.363	108.328	O35136	O35136	K.M*ILEIAPTSDNDFGR.Y	18	281172	Ncam2	ENSMUSP00000049390;ENSMUSP00000063468	ENSMUSG00000022762;ENSMUSG00000022762
82748	139.506	179.396	182.801	165.545	149.99	172.117	138.681	111.198	111.704	143.943	110.497	105.498	147.875	121.581	109.161	126.08	171.583	109.163	O35136	O35136	K.M*ILEIAPTSDNDFGR.Y	18	124687	Ncam2	ENSMUSP00000049390;ENSMUSP00000063468	ENSMUSG00000022762;ENSMUSG00000022762
82749	135.391	177.259	123.001	200.932	161.731	184.432	127.78	165.843	153.346	127.534	133.026	193.755	167.174	120.895	188.127	164.56	138.564	167.921	O35136	O35136	K.M*ILEIAPTSDNDFGR.Y	18	60591.2	Ncam2	ENSMUSP00000049390;ENSMUSP00000063468	ENSMUSG00000022762;ENSMUSG00000022762
82750	94.3096	108.847	134.119	151.748	131.035	117.05	111.307	129.202	105.359	129.048	137.342	74.825	116.278	113.862	140.882	87.1848	113.314	109.827	O35136	O35136	K.M*ILEIAPTSDNDFGR.Y	18	45060.1	Ncam2	ENSMUSP00000049390;ENSMUSP00000063468	ENSMUSG00000022762;ENSMUSG00000022762
82751	249.04	191.457	197.71	206.031	269.351	214.745	169.67	142.606	232.334	265.484	170.483	237.472	203.568	237.578	280.306	199.701	180.615	191.089	O35136	O35136	K.MILEIAPTSDNDFGR.Y	18	82195.3	Ncam2	ENSMUSP00000049390;ENSMUSP00000063468	ENSMUSG00000022762;ENSMUSG00000022762
82752	191.76	177.704	198.712	190.15	192.726	199.055	171.772	182.135	172.436	172.361	143.264	166.839	133.79	147.976	147.666	204.983	136.926	210.703	O35136	O35136	K.MILEIAPTSDNDFGR.Y	18	257947	Ncam2	ENSMUSP00000049390;ENSMUSP00000063468	ENSMUSG00000022762;ENSMUSG00000022762
82753	204.928	125.296	189.514	185.145	191.485	183.961	190.841	193.622	178.134	172.352	180.712	172.557	228.002	182.84	179.577	185.784	203.442	165.807	O35136	O35136	K.MILEIAPTSDNDFGR.Y	18	257169	Ncam2	ENSMUSP00000049390;ENSMUSP00000063468	ENSMUSG00000022762;ENSMUSG00000022762
82754	316.044	273.753	328.751	280.189	336.408	286.204	319.987	392.581	282.653	260.169	309.116	311.299	306.032	380.167	292.149	345.67	286.747	328.772	O35136	O35136	K.MILEIAPTSDNDFGR.Y	18	248203	Ncam2	ENSMUSP00000049390;ENSMUSP00000063468	ENSMUSG00000022762;ENSMUSG00000022762
82755	559.598	426.408	459.771	495.844	498.116	497.177	446.315	438.395	458.482	416.53	426.768	403.109	378.708	488.264	460.175	453.302	435.296	416.907	O35136	O35136	K.MILEIAPTSDNDFGR.Y	18	295189	Ncam2	ENSMUSP00000049390;ENSMUSP00000063468	ENSMUSG00000022762;ENSMUSG00000022762
82756	189.933	154.811	111.592	172.363	189.814	153.76	179.177	157.922	179.079	177.106	128.036	186.349	209.251	176.936	163.275	187.15	147.818	158.038	O35136	O35136	K.MILEIAPTSDNDFGR.Y	18	83034.2	Ncam2	ENSMUSP00000049390;ENSMUSP00000063468	ENSMUSG00000022762;ENSMUSG00000022762
82757	423.269	361.872	411.572	430.324	382.386	445.135	309.213	395.112	395.924	396.869	399.949	424.232	324.553	417.299	442.127	455.623	381.867	356.195	O35136	O35136	K.QDDGGAPILEYIVK.Y	18	153091	Ncam2	ENSMUSP00000049390;ENSMUSP00000063468	ENSMUSG00000022762;ENSMUSG00000022762
82758	529.836	465.453	469.418	446.055	468.55	584.804	474.229	425.285	474.37	460.682	498.69	475.462	425.998	423.498	428.117	508.27	490.494	423.636	O35136	O35136	K.QDDGGAPILEYIVK.Y	18	434555	Ncam2	ENSMUSP00000049390;ENSMUSP00000063468	ENSMUSG00000022762;ENSMUSG00000022762
82759	425.535	395.114	407.018	476.937	488.062	369.15	471.463	445.721	402.94	425.236	404.813	395.522	365.33	421.758	400.774	439.029	425.809	428.599	O35136	O35136	K.QDDGGAPILEYIVK.Y	18	509198	Ncam2	ENSMUSP00000049390;ENSMUSP00000063468	ENSMUSG00000022762;ENSMUSG00000022762
82760	401.552	335.205	311.617	325.224	384.471	384.565	346.903	344.209	311.622	355.319	338.187	322.035	275.138	290.081	298.326	330.844	349.285	312.906	O35136	O35136	K.QDDGGAPILEYIVK.Y	18	281647	Ncam2	ENSMUSP00000049390;ENSMUSP00000063468	ENSMUSG00000022762;ENSMUSG00000022762
82761	131.038	90.1258	130.212	168.097	123.984	96.3468	100.31	91.3067	88.1011	85.9819	87.5652	74.5583	70.1741	115.723	75.9602	71.8169	125.713	92.3417	O35136	O35136	K.QDDGGAPILEYIVK.Y	18	38951.1	Ncam2	ENSMUSP00000049390;ENSMUSP00000063468	ENSMUSG00000022762;ENSMUSG00000022762
82762	58.0076	79.1818	90.4843	104.12	62.5682	94.6858	59.2947	85.4743	50.186	74.2344	66.3063	115.984	72.3626	85.6519	66.7675	86.6386	91.1885	110.338	O35136	O35136	R.VSSSPAPAVSWLYHNEEVTTIPDNR.F	18	31105.4	Ncam2	ENSMUSP00000049390;ENSMUSP00000063468	ENSMUSG00000022762;ENSMUSG00000022762
82763	413.9	434.062	404.201	446.231	359.141	380.089	343.366	452.759	461.222	460.581	352.234	387.132	455.023	440.601	364.051	414.8	435.172	454.923	Q9QYY8	Q9QYY8	K.GIAVIVTGQGEQYER.A	18	256035	Spast	ENSMUSP00000024869	ENSMUSG00000024068
82764	90.258	116.344	149.067	99.4248	112.838	91.7544	93.341	140.514	90.2571	101.129	108.174	117.39	88.9818	161.563	118.694	83.3011	84.9891	65.8001	Q9QYY8	Q9QYY8	K.GIAVIVTGQGEQYER.A	18	40973.5	Spast	ENSMUSP00000024869	ENSMUSG00000024068
82765	129.866	151.44	163.867	175.781	151.098	143.719	157.52	192.1	179.57	129.68	145.977	171.222	154.002	175.964	176.621	168.918	168.253	166.457	Q99L47	Q99L47	R.AIEINPDSAQPYK.W	18	62130.9	St13	ENSMUSP00000130195	ENSMUSG00000022403
82766	206.875	260.766	248.877	297.931	273.788	246.858	250.299	229.159	177.636	310.919	255.246	242.873	174.566	355.099	218.398	206.541	258.991	207.707	Q80XG9	Q80XG9	K.AYEAVSIEQDDSPSLELGR.D	18	147082	Lrrtm4	ENSMUSP00000117445;ENSMUSP00000115016;ENSMUSP00000121124;ENSMUSP00000074232	ENSMUSG00000052581;ENSMUSG00000052581;ENSMUSG00000052581;ENSMUSG00000052581
82767	450.259	355.326	423.282	464.906	498.455	543.369	430.634	484.177	481.736	355.896	473.382	457.267	428.124	469.353	468.679	447.897	408.974	393.79	Q80XG9	Q80XG9	K.ELHLEHNQFSK.I	18	299623	Lrrtm4	ENSMUSP00000117445;ENSMUSP00000115016;ENSMUSP00000121124;ENSMUSP00000074232	ENSMUSG00000052581;ENSMUSG00000052581;ENSMUSG00000052581;ENSMUSG00000052581
82768	216.546	225.548	216.026	325.787	243.757	298.979	287.403	286.846	336.005	346.175	297.677	289.56	287.39	304.248	297.989	317.883	284.742	302.483	Q80XG9	Q80XG9	K.ESTM*ICAGPK.H	18	110580	Lrrtm4	ENSMUSP00000117445;ENSMUSP00000115016;ENSMUSP00000121124;ENSMUSP00000074232	ENSMUSG00000052581;ENSMUSG00000052581;ENSMUSG00000052581;ENSMUSG00000052581
82769	64.3229	54.6445	82.8455	76.7675	53.9873	40.5078	83.1717	61.6446	113.87	82.4216	39.3133	80.4538	72.2365	53.0275	65.4899	67.9403	78.2922	69.7583	Q80XG9	Q80XG9	K.IVYCESHAFADIPENISGGSQGLSLR.F	18	26562.4	Lrrtm4	ENSMUSP00000117445;ENSMUSP00000115016;ENSMUSP00000121124;ENSMUSP00000074232	ENSMUSG00000052581;ENSMUSG00000052581;ENSMUSG00000052581;ENSMUSG00000052581
82770	263.885	256.418	291.57	294.055	279.484	335.955	437.748	396.727	347.145	382.793	356.954	363.93	330.315	349.783	355.917	329.292	304.735	344.244	O35598	O35598	K.AIDTIYQTTDFSGIR.N	18	128853	Adam10	ENSMUSP00000063839	ENSMUSG00000054693
82771	86.8212	77.9047	61.0602	94.0555	82.7021	78.5396	121.367	77.2121	87.1864	98.5154	77.4078	85.762	53.9414	87.1107	89.4883	89.5215	55.5075	77.4476	O35598	O35598	K.AIDTIYQTTDFSGIR.N	18	31706.3	Adam10	ENSMUSP00000063839	ENSMUSG00000054693
82772	170.004	137.383	163.799	188.618	170.155	196.308	192.291	206.238	166.665	190.899	178.288	214.415	202.828	182.709	155.814	184.976	173.591	178.418	O35598	O35598	K.AIDTIYQTTDFSGIR.N	18	69625.1	Adam10	ENSMUSP00000063839	ENSMUSG00000054693
82773	96.1073	94.8311	138.335	111.362	139.441	115.135	133.887	106.844	140.808	120.455	124.244	114.352	124.511	110.724	129.862	117.032	100.682	122.583	O35598	O35598	K.AIDTIYQTTDFSGIR.N	18	45841.5	Adam10	ENSMUSP00000063839	ENSMUSG00000054693
82774	182.67	217.943	263.208	200.583	208.648	269.313	381.145	341.22	300.355	425.426	348.59	322.921	316.907	299.996	277.221	183.759	184.629	214.423	O35598	O35598	K.FLELNSEQNHDDYCLAYVFTDR.D	18	125453	Adam10	ENSMUSP00000063839	ENSMUSG00000054693
82775	182.824	170.232	166.047	176.711	162.324	133.873	165.376	160.481	192.024	177.706	193.811	175.067	165.233	224.783	233.256	153.777	202.591	243.066	O35598	O35598	K.QCSPSQGPCCTAQCAFK.S	18	70204.9	Adam10	ENSMUSP00000063839	ENSMUSG00000054693
82776	110.134	133.644	116.428	70.6789	140.115	107.203	91.2021	119.168	87.3752	157.573	64.6042	118.52	96.9446	127.98	102.379	107.387	103.607	132.261	Q8CI71	Q8CI71	R.DYVDEQTGDVPVK.S	18	42527.6	Vps50	ENSMUSP00000001412;ENSMUSP00000128323;ENSMUSP00000125872	ENSMUSG00000001376;ENSMUSG00000001376;ENSMUSG00000001376
82777	39.0742	20.1087	29.0874	13.9936	26.6851	32.9421	60.2388	12.5217	37.7173	30.9543	29.9066	30.9232	34.4399	19.5939	12.7972	40.1373	22.6169	24.8608	Q8CI71	Q8CI71	R.DYVDEQTGDVPVK.S	18	11098.4	Vps50	ENSMUSP00000001412;ENSMUSP00000128323;ENSMUSP00000125872	ENSMUSG00000001376;ENSMUSG00000001376;ENSMUSG00000001376
82778	308.133	255.567	215.856	209.64	221.936	261.288	244.37	186.419	213.641	260.838	333.837	230.225	177.723	305.625	216.584	236.428	256.646	209.777	Q8CI71	Q8CI71	K.SDYSLNK.V	18	92976.1	Vps50	ENSMUSP00000001412;ENSMUSP00000128323;ENSMUSP00000125872	ENSMUSG00000001376;ENSMUSG00000001376;ENSMUSG00000001376
82779	222.644	147.011	215.343	229.468	184.236	231.238	194.708	197.784	175.274	246.038	227.19	225.854	164.66	174.231	239.642	177.525	255.562	229.597	Q8CI71	Q8CI71	K.SDYSLNK.V	18	80028	Vps50	ENSMUSP00000001412;ENSMUSP00000128323;ENSMUSP00000125872	ENSMUSG00000001376;ENSMUSG00000001376;ENSMUSG00000001376
82780	746.8	723.119	669.619	757.803	675.575	671.487	683.03	724.656	661.708	616.506	752.477	626.622	812.23	683.372	797.103	766.881	626.366	613.02	Q8CI71	Q8CI71	K.SNFSILQLHEFK.F	18	269828	Vps50	ENSMUSP00000001412;ENSMUSP00000128323;ENSMUSP00000125872	ENSMUSG00000001376;ENSMUSG00000001376;ENSMUSG00000001376
82781	953.973	1135.91	913.471	963.637	923.908	971.887	1001.51	956.051	1000.78	967.513	982.024	1036.07	1070.67	855.453	935.194	1043.5	906.418	991.015	Q8CI71	Q8CI71	K.SNFSILQLHEFK.F	18	1.14425e+06	Vps50	ENSMUSP00000001412;ENSMUSP00000128323;ENSMUSP00000125872	ENSMUSG00000001376;ENSMUSG00000001376;ENSMUSG00000001376
82782	164.682	184.934	183.709	188.677	150.821	134.439	197.5	164.849	212.614	170.037	162.572	151.252	200.287	144.98	199.481	181.958	200.039	122.522	Q8CI71	Q8CI71	K.SNFSILQLHEFK.F	18	66670.8	Vps50	ENSMUSP00000001412;ENSMUSP00000128323;ENSMUSP00000125872	ENSMUSG00000001376;ENSMUSG00000001376;ENSMUSG00000001376
82783	662.17	600.252	573.771	580.445	618.128	550.601	548.253	644.54	622.436	620.342	660.681	660.449	638.32	578.726	620.387	683.245	657.517	699.424	Q8CI71	Q8CI71	K.SNFSILQLHEFK.F	18	279680	Vps50	ENSMUSP00000001412;ENSMUSP00000128323;ENSMUSP00000125872	ENSMUSG00000001376;ENSMUSG00000001376;ENSMUSG00000001376
82784	2687.73	2762.83	2823.67	2582.85	2722.73	2758.51	3040.14	2936.65	2997.63	2755.29	2799.05	2432.14	2454.33	2771.04	2898.08	2419.59	2575.75	2289.74	Q3UHB1	Q3UHB1	K.GVLLWDK.I	2	2.14653e+06	Nt5dc3	ENSMUSP00000096994	ENSMUSG00000054027
82785	851.886	930.73	864.466	795.945	762.644	812.601	873.151	840.574	946.128	963.658	881.468	819.009	816.717	862.851	855.504	956.689	795.786	894.963	Q3UHB1	Q3UHB1	K.GVLLWDK.I	18	332241	Nt5dc3	ENSMUSP00000096994	ENSMUSG00000054027
82786	143.927	126.694	113.028	116.87	94.0436	108.539	135.829	88.7544	158.039	119.199	130.567	133.312	96.5075	146.541	103.99	118.057	87.3524	117.252	Q3UHB1	Q3UHB1	R.TGAIIPELR.S	18	45765.4	Nt5dc3	ENSMUSP00000096994	ENSMUSG00000054027
82787	1028.99	950.187	992.919	1024.41	1070.16	1093.99	931.448	1004.74	1052.89	1139.95	1090.27	973.298	940.006	1033.36	1001.81	958.136	886.498	909.536	Q3UHB1	Q3UHB1	R.TGAIIPELR.S	18	1.13375e+06	Nt5dc3	ENSMUSP00000096994	ENSMUSG00000054027
82788	667.298	430.504	576.873	631.768	547.516	587.937	498.967	525.406	691.411	593.418	539.328	498.419	528.165	545.687	473.468	540.193	479.907	588.243	Q3UHB1	Q3UHB1	R.TGAIIPELR.S	18	467904	Nt5dc3	ENSMUSP00000096994	ENSMUSG00000054027
82789	18.6488	20.246	12.0917	20.4195	15.3653	14.2683	8.03354	13.7575	18.9821	9.22507	14.4672	10.9529	7.02491	14.2679	14.5247	20.5174	19.481	19.4265	Q3UHB1	Q3UHB1	R.TGAIIPELR.S	18	5816.91	Nt5dc3	ENSMUSP00000096994	ENSMUSG00000054027
82790	490.447	489.969	510.844	563.595	540.944	476.562	495.493	476.155	441.734	538.058	530.816	435.685	476.503	548.95	485.142	542.385	447.021	422.58	Q3UN90	Q3UN90	R.AIEDADWIM*NK.Y	18	190742	Lyrm9	ENSMUSP00000127853	ENSMUSG00000072640
82791	223.577	263.965	309.352	358.901	366.836	360.86	368.54	357.352	437.432	343.295	398.622	380.992	334.458	370.832	349.977	371.297	306.582	316.551	Q3UN90	Q3UN90	R.AIEDADWIM*NK.Y	18	133153	Lyrm9	ENSMUSP00000127853	ENSMUSG00000072640
82792	489.968	613.256	610.822	685.531	491.509	545.27	684.146	629.429	708.782	560.093	615.746	593.42	607.011	655.033	545.521	630.417	565.837	587.956	Q3UN90	Q3UN90	R.AIEDADWIM*NK.Y	18	449100	Lyrm9	ENSMUSP00000127853	ENSMUSG00000072640
82793	797.805	549.623	843.824	852.119	877.33	968.705	926.518	813.164	1055.85	801.566	1025	906.251	862.378	867.2	856.549	816.428	879.727	845.944	Q3UN90	Q3UN90	R.AIEDADWIMNK.Y	18	332695	Lyrm9	ENSMUSP00000127853	ENSMUSG00000072640
82794	241.165	176.169	278.499	252.874	248.762	294.798	394.604	212.868	225.636	267.996	253.873	241.582	238.682	279.884	275.907	247.267	291.091	319.692	Q3UN90	Q3UN90	R.AIEDADWIMNK.Y	18	101509	Lyrm9	ENSMUSP00000127853	ENSMUSG00000072640
82795	9.18554	2.4119	12.0424	8.82289	10.5637	0	0	6.74205	4.3318	0	7.91622	14.9874	7.39477	20.6182	12.6889	14.5915	4.9701	9.82286	D3YXK2	D3YXK2	K.DADDQKPGPSER.S	15	3149.1	Safb	ENSMUSP00000092849	ENSMUSG00000071054
82796	917.486	1020.44	785.901	833.233	877.311	629.438	803.78	761.266	863.871	363.272	642.594	1012.66	1020.07	892.565	1011.35	1090.99	1298.98	1155.57	Q9WV02	Q9WV02	K.VEQATKPSFESGR.R	18	342000	Rbmx	ENSMUSP00000125720;ENSMUSP00000110378;ENSMUSP00000110374	ENSMUSG00000031134;ENSMUSG00000031134;ENSMUSG00000031134
82797	286.726	379.997	248.217	276.493	258.28	195.076	337.236	289.339	268.266	137.492	295.307	340.247	324.244	367.609	408.517	506.37	465.333	497.084	Q9WV02	Q9WV02	K.VEQATKPSFESGR.R	18	125926	Rbmx	ENSMUSP00000125720;ENSMUSP00000110378;ENSMUSP00000110374	ENSMUSG00000031134;ENSMUSG00000031134;ENSMUSG00000031134
82798	31.7325	55.8797	72.3979	66.1028	62.8444	77.8112	53.784	40.6813	50.4546	79.0545	88.5354	76.4653	51.649	86.8638	84.4787	54.2222	57.9619	73.555	Q91VM5	Q91VM5	R.DSYGGPPR.R	18	24930.6	Rbmxl1	ENSMUSP00000048153;ENSMUSP00000147384	ENSMUSG00000037070;ENSMUSG00000037070
82799	615.975	617.891	638.692	519.526	550.932	459.79	682.689	410.575	577.075	452.701	490.286	553.152	651.965	507.798	693.221	713.29	719.889	699.46	Q80YR5	Q80YR5	K.EEQDIKPVIK.D	18	225973	Safb2	ENSMUSP00000074953	ENSMUSG00000042625
82800	285.909	324.623	306.396	339.233	370.242	256.169	312.076	237.653	242.125	346.038	226.412	348.403	399.393	381.203	345.668	364.151	380.377	347.644	Q80YR5	Q80YR5	K.EEQDIKPVIK.D	18	124418	Safb2	ENSMUSP00000074953	ENSMUSG00000042625
82801	203.508	230.167	280.696	210.367	241.165	250.924	286.999	230.262	242.996	297.922	273.059	263.526	297.917	310.491	254.735	361.066	332.04	240.125	Q6DIC0	Q6DIC0	K.AVATWHANTEREQK.K	18	102894	Smarca2	NA	NA
82802	617.378	692.435	629.801	564.602	707.882	637.549	659.529	600.548	612.757	587.512	671.063	680.358	745.084	652.769	742.205	716.898	779.2	826.958	Q6DIC0	Q6DIC0	R.RDTTLETALNSK.A	18	259577	Smarca2	NA	NA
82803	462.077	390.252	429.769	522.513	469.22	402.058	449.205	429.406	491.663	465.622	449.782	521.531	509.359	456.91	413.285	435.87	298.675	351.802	Q924S8	Q924S8	R.AIEDISLGCPASK.T	18	170114	Spred1	ENSMUSP00000028829;ENSMUSP00000106526	ENSMUSG00000027351;ENSMUSG00000027351
82804	132.401	165.326	138.498	160.964	152.907	152.766	109.82	134.654	185.406	78.7561	132.214	200.234	169.598	153.388	168.04	175.03	180.806	192.334	Q924S8	Q924S8	K.MVVLECMLK.K	18	59585.1	Spred1	ENSMUSP00000028829;ENSMUSP00000106526	ENSMUSG00000027351;ENSMUSG00000027351
82805	66.2668	66.8361	79.3855	100.093	50.3175	74.31	81.3307	81.592	91.1933	82.8759	54.28	78.0609	77.8137	63.0316	77.882	100.728	101.121	89.4311	Q924S8	Q924S8	K.MVVLECMLK.K	18	30327.3	Spred1	ENSMUSP00000028829;ENSMUSP00000106526	ENSMUSG00000027351;ENSMUSG00000027351
82806	213.731	225.834	175.668	277.79	329.483	190.398	244.376	276.775	357.91	228.397	208.935	173.06	219.071	292.094	268.852	199.354	202.889	229.484	Q924S7	Q924S7	K.YLDTTEDADSYVR.F	18	92324.9	Spred2	ENSMUSP00000090987	ENSMUSG00000045671
82807	41.9911	59.1951	67.1055	67.3359	49.5581	63.5911	41.3718	25.7351	70.0099	57.5843	46.2233	29.4228	43.9202	40.9527	49.6654	38.0323	57.3208	52.2714	Q924S7	Q924S7	K.YLDTTEDADSYVR.F	18	19288.2	Spred2	ENSMUSP00000090987	ENSMUSG00000045671
82808	90.0792	101.436	130.948	61.5414	112.875	92.4914	109.742	89.0332	63.5749	85.4937	77.6095	86.8382	87.4551	116.837	77.3741	86.9394	83.9376	111.485	O88958	O88958	K.VPTMALTVGVGTVM*DAK.E	18	35647	Gnpda1	ENSMUSP00000069081	ENSMUSG00000052102
82809	84.3754	63.1713	77.1703	77.3524	76.7996	62.9599	112.757	87.9602	73.3254	91.6178	93.978	76.7297	92.832	96.177	82.9866	83.7208	76.5495	52.0946	Q9R0A1	Q9R0A1	K.AIEGSVTAQGVK.V	18	31312.3	Clcn2	ENSMUSP00000007207	ENSMUSG00000022843
82810	939.798	849.345	1086.75	892.213	946.536	910.063	1257.19	939.048	1007.58	1024.4	970.737	996.651	1024.61	1212.89	1216.23	959.578	1024.63	971.29	Q9R0A1	Q9R0A1	K.IDPAPFQLVER.T	18	450643	Clcn2	ENSMUSP00000007207	ENSMUSG00000022843
82811	1283.98	1285	1238.6	1255.61	1234.77	1255.63	1090.42	1125.2	1160.99	1205.64	1136.26	1172.61	1203.14	1177.34	1227.33	1146.56	1093.68	1074.97	G3X8Y3	G3X8Y3	K.EEAYELVR.R	18	457468	Naa15	NA	NA
82812	547.234	540.848	507.472	510.078	608.598	547.232	528.204	534.778	604.589	556.295	586.96	509.116	472.878	550.281	529.279	576.911	582.507	574.186	G3X8Y3	G3X8Y3	K.EEAYELVR.R	18	211171	Naa15	NA	NA
82813	588.303	543.699	624.758	462.231	517.813	487.392	574.92	517.009	527.099	565.913	560.712	522.818	482.958	585.157	566.996	573.726	518.015	499.938	E9Q4F7	E9Q4F7	K.DLEIEER.H	18	208087	Ankrd11	ENSMUSP00000095939	ENSMUSG00000035569
82814	335.254	317.544	350.685	287.673	315.927	385.471	322.514	283.704	276.078	295.583	275.722	280.414	285.08	278.944	291.81	306.347	285.069	304.578	O70311	O70311	R.EHIIDTFVVENPSGK.L	18	117242	Nmt2	ENSMUSP00000080600	ENSMUSG00000026643
82815	917.177	762.814	783.039	708.928	874.726	729.427	839.762	851.012	830.314	830.676	839.361	763.158	739.662	678.688	803.71	810.609	869.224	892.256	O70311	O70311	K.LNEVITSHGAIEPDK.D	18	508973	Nmt2	ENSMUSP00000080600	ENSMUSG00000026643
82816	36.9299	29.6375	34.9868	1.83069	34.5757	22.037	28.5685	7.89775	20.4988	14.7654	41.8821	39.666	26.3993	27.0203	13.0189	15.5316	15.7502	26.2074	O70311	O70311	K.SDSASDSQEIK.I	18	9356.47	Nmt2	ENSMUSP00000080600	ENSMUSG00000026643
82817	142.707	147.464	150.248	161.13	141.299	116.043	132.261	124.87	150.093	133.683	139.042	122.048	114.756	113.192	157.377	132.594	110.274	147.985	O70311	O70311	K.SDSASDSQEIK.I	18	68970.3	Nmt2	ENSMUSP00000080600	ENSMUSG00000026643
82818	220.386	198.202	254.459	280.774	258.207	305.248	283.509	233.296	240.899	344.462	246.331	219.419	239.958	262.887	281.142	197.502	278.713	241.794	Q9EQJ9	Q9EQJ9	R.GEFPYLGR.L	18	98208.4	Magi3	ENSMUSP00000067932;ENSMUSP00000113713	ENSMUSG00000052539;ENSMUSG00000052539
82819	64.6447	71.3684	125.43	113.357	106.584	121.332	92.7079	85.3129	110.432	62.1397	84.569	82.124	79.4922	95.8006	105.197	99.5693	101.5	73.754	Q9EQJ9	Q9EQJ9	K.HLAQPDTAVISVVGSR.H	18	35867.3	Magi3	ENSMUSP00000067932;ENSMUSP00000113713	ENSMUSG00000052539;ENSMUSG00000052539
82820	972.94	1065.22	901.108	924.209	904.17	814.874	1017.53	1087.84	852.57	886.51	884.666	799.423	967.387	919.165	1043.67	1060.14	1215.12	1138.69	Q9WVQ1	Q9WVQ1	K.GEVYFIDHNTK.T	18	885908	Magi2	ENSMUSP00000085872;ENSMUSP00000099094;ENSMUSP00000110922;ENSMUSP00000146769	ENSMUSG00000040003;ENSMUSG00000040003;ENSMUSG00000040003;ENSMUSG00000040003
82821	189.889	220.527	201.136	221.746	209.318	192.085	242.893	168.394	170.004	185.061	160.573	145.485	225.719	200.31	199.788	206.627	173.171	182.96	Q9WVQ1	Q9WVQ1	K.GTFLSTTLK.K	18	86896.6	Magi2	ENSMUSP00000085872;ENSMUSP00000099094;ENSMUSP00000110922;ENSMUSP00000146769	ENSMUSG00000040003;ENSMUSG00000040003;ENSMUSG00000040003;ENSMUSG00000040003
82822	417.192	555.18	507.139	510.597	440.818	483.906	537.234	385.244	488.422	405.308	406.722	603.51	363.154	469.608	550.693	574.617	491.676	475.312	Q9WVQ1	Q9WVQ1	R.ILAVNGQSIINM*PHADIVK.L	18	196959	Magi2	ENSMUSP00000085872;ENSMUSP00000099094;ENSMUSP00000110922;ENSMUSP00000146769	ENSMUSG00000040003;ENSMUSG00000040003;ENSMUSG00000040003;ENSMUSG00000040003
82823	216.657	189.005	213.278	233.99	281.721	195.92	189.897	228.955	255.432	237.498	218.275	234.062	215.359	220.537	185.696	225.672	207.199	293.883	Q9WVQ1	Q9WVQ1	R.ILAVNGQSIINMPHADIVK.L	18	86558.5	Magi2	ENSMUSP00000085872;ENSMUSP00000099094;ENSMUSP00000110922;ENSMUSP00000146769	ENSMUSG00000040003;ENSMUSG00000040003;ENSMUSG00000040003;ENSMUSG00000040003
82824	152.332	183.364	161.469	197.299	159.983	167.503	197.325	165.014	148.068	220.114	198.757	183.38	180.53	178.021	190.397	245.139	178.702	214.424	Q9WVQ1	Q9WVQ1	R.ILAVNGQSIINMPHADIVK.L	18	71089.4	Magi2	ENSMUSP00000085872;ENSMUSP00000099094;ENSMUSP00000110922;ENSMUSP00000146769	ENSMUSG00000040003;ENSMUSG00000040003;ENSMUSG00000040003;ENSMUSG00000040003
82825	43.5104	42.407	65.0566	41.2514	37.5896	42.1349	50.8416	50.4162	81.4901	54.4072	71.295	49.794	48.4853	97.0379	47.4817	56.7074	66.0783	70.9912	Q9WVQ1	Q9WVQ1	R.ILAVNGQSIINMPHADIVK.L	18	21764	Magi2	ENSMUSP00000085872;ENSMUSP00000099094;ENSMUSP00000110922;ENSMUSP00000146769	ENSMUSG00000040003;ENSMUSG00000040003;ENSMUSG00000040003;ENSMUSG00000040003
82826	525.313	586.118	575.835	605.085	641.647	569.595	543.564	542.946	541.641	599.975	560.899	606.028	582.067	575.991	512.766	523.907	464.939	575.307	Q9WVQ1	Q9WVQ1	R.LHPGDELVYVDGIPVAGK.T	18	216954	Magi2	ENSMUSP00000085872;ENSMUSP00000099094;ENSMUSP00000110922;ENSMUSP00000146769	ENSMUSG00000040003;ENSMUSG00000040003;ENSMUSG00000040003;ENSMUSG00000040003
82827	423.013	424.594	417.679	384.908	441.893	369.523	489.219	432.496	323.169	374.664	452.461	422.533	289.712	549.961	410.302	355.869	463.066	489.376	Q9WVQ1	Q9WVQ1	R.LHPGDELVYVDGIPVAGK.T	18	165104	Magi2	ENSMUSP00000085872;ENSMUSP00000099094;ENSMUSP00000110922;ENSMUSP00000146769	ENSMUSG00000040003;ENSMUSG00000040003;ENSMUSG00000040003;ENSMUSG00000040003
82828	205.1	234.953	216.686	145.244	221.355	246.928	228.658	229.332	246.326	289.975	235.052	234.74	223.88	232.884	239.837	255.019	202.678	217.355	Q9WVQ1	Q9WVQ1	R.LHPGDELVYVDGIPVAGK.T	18	168213	Magi2	ENSMUSP00000085872;ENSMUSP00000099094;ENSMUSP00000110922;ENSMUSP00000146769	ENSMUSG00000040003;ENSMUSG00000040003;ENSMUSG00000040003;ENSMUSG00000040003
82829	465.255	455.043	482.968	531.51	411.197	514.77	466.505	464.829	447.092	518.911	404.087	530.924	370.825	469.492	443.7	498.992	498.482	490.374	Q6RHR9	Q6RHR9	R.IIPGDESSNATLLTNAEK.I	18	181156	Magi1	ENSMUSP00000086730	ENSMUSG00000045095
82830	270.881	276.609	349.078	294.571	340.064	318.556	268.084	297.882	306.187	293.302	253.372	282.094	268.645	282.442	297.48	274.772	266.993	229.971	Q6RHR9	Q6RHR9	R.IIPGDESSNATLLTNAEK.I	18	110663	Magi1	ENSMUSP00000086730	ENSMUSG00000045095
82831	76.9646	77.1191	64.3775	79.4654	86.2294	115.272	85.7486	81.658	73.0579	109.271	101.257	51.3655	58.2715	64.4293	81.5677	77.2187	58.3635	64.6931	Q6RHR9	Q6RHR9	R.IIPGDESSNATLLTNAEK.I	18	30108.5	Magi1	ENSMUSP00000086730	ENSMUSG00000045095
82832	640.801	800.621	637.288	685.392	769.407	721.419	622.571	602.012	638.27	687.582	622.219	676.615	593.163	651.759	728.313	562.229	671.505	688.546	F8VQC1	F8VQC1	K.EAVSDLEQLWK.Q	18	256803	Srp72	NA	NA
82833	302.505	322.23	341.951	328.267	354.082	303.425	265.091	303.186	238.571	257.849	280.032	409.818	365.363	306.005	301.237	403.929	238.516	279.15	F8VQC1	F8VQC1	K.EAVSDLEQLWK.Q	18	119870	Srp72	NA	NA
82834	135.858	208.589	173.26	176.671	184.395	192.646	205.87	215.038	211.927	188.712	196.247	132.953	223.034	248.063	192.651	135.438	185.883	191.871	F8VQC1	F8VQC1	K.ELYGQVLYR.L	18	72743.3	Srp72	NA	NA
82835	92.0849	52.7848	54.6746	61.2115	53.8696	62.9497	51.0681	46.924	63.2067	44.851	24.8612	24.7092	70.0053	63.7216	77.4572	53.8558	44.6038	39.107	F8VQC1	F8VQC1	K.ELYGQVLYR.L	18	21014.4	Srp72	NA	NA
82836	51.3661	104.6	58.5061	65.241	60.9506	20.7877	57.7438	55.0277	28.0371	56.5853	53.5117	39.0364	35.9873	48.7791	28.562	50.3885	32.6036	22.9624	F8VQC1	F8VQC1	K.ELYGQVLYR.L	18	18640.6	Srp72	NA	NA
82837	17.0591	40.7774	31.5332	40.0712	11.5229	24.9636	38.1307	31.3957	4.21782	45.6213	14.303	3.73542	31.577	19.8417	25.8004	25.1128	15.8748	26.8686	F8VQC1	F8VQC1	K.LTMAQLK.I	18	9596.22	Srp72	NA	NA
82838	85.4276	103.876	79.0319	93.7319	85.7219	76.1771	77.0646	70.2571	65.6031	85.2667	69.0893	69.6904	94.0682	93.757	63.4999	74.8088	83.3689	84.078	F8VQC1	F8VQC1	K.LTMAQLK.I	18	31127.7	Srp72	NA	NA
82839	554.78	447.87	485.439	548.472	574.306	609.829	497.344	513.814	504.599	586.201	574.709	550.068	565.411	574.157	541.722	612.557	501.533	520.636	F8VQC1	F8VQC1	K.LTNAEGVEFK.L	18	610724	Srp72	NA	NA
82840	485.51	514.262	473.701	448.938	485.153	528.389	393.69	445.561	486.53	419.553	419.058	414.348	481.485	427.144	386.643	474.339	451.692	441.278	F8VQC1	F8VQC1	K.LTNAEGVEFK.L	18	175070	Srp72	NA	NA
82841	518.719	508.044	488.9	450.915	557.417	631.571	562.322	568.761	460.987	511.182	573.858	529.609	455.951	505.094	500.583	488.563	460.86	536.463	F8VQC1	F8VQC1	K.LTNAEGVEFK.L	18	199236	Srp72	NA	NA
82842	203.156	135.669	242.189	224.546	195.355	183.187	151.279	219.401	182.599	143.783	247.56	195.443	212.813	198.36	168.391	212.883	205.33	190.129	Q8BJU0	Q8BJU0	K.HAEAVAYYK.K	18	75160.9	Sgta	ENSMUSP00000005067;ENSMUSP00000151949	ENSMUSG00000004937;ENSMUSG00000004937
82843	147.05	137.052	137.27	124.508	156.708	107.605	141.19	122.864	143.132	169.878	125.796	198.529	127.033	83.0641	147.399	102.663	94.1095	130.271	Q8BJU0	Q8BJU0	K.HAEAVAYYK.K	18	51278.7	Sgta	ENSMUSP00000005067;ENSMUSP00000151949	ENSMUSG00000004937;ENSMUSG00000004937
82844	104.578	136.182	88.2052	113.939	117.157	115.572	98.3133	113.728	159.153	142.802	136.621	102.249	171.642	113.653	122.363	136.273	124.812	118.647	Q8BJU0	Q8BJU0	K.HAEAVAYYK.K	18	47421.6	Sgta	ENSMUSP00000005067;ENSMUSP00000151949	ENSMUSG00000004937;ENSMUSG00000004937
82845	221.768	199.596	209.871	221.604	232.614	274.768	212.463	230.381	203.742	268.63	242.81	202.56	210.442	294.6	202.442	272.957	256.864	267.981	P70297	P70297	K.EQGVTFPAIGSQAAEQAK.A	18	135338	Stam	ENSMUSP00000100025	ENSMUSG00000026718
82846	336.987	263.646	309.407	381.454	348.917	323.8	308.257	350.525	358.889	256.336	314.219	320.532	324.752	290.4	299.181	293.102	340.16	259.029	P70297	P70297	K.EQGVTFPAIGSQAAEQAK.A	18	172399	Stam	ENSMUSP00000100025	ENSMUSG00000026718
82847	210.302	195.911	207.205	174.301	247.681	234.14	209.288	201.194	226.499	187.885	164.964	202.534	201.294	210.736	173.962	195.018	208.841	189.181	O88811	O88811	R.ALQILQSIDPK.E	18	77949.8	Stam2	ENSMUSP00000099820;ENSMUSP00000121898	ENSMUSG00000055371;ENSMUSG00000055371
82848	436.048	397.861	358.31	391.606	498.437	461.903	333.169	442.439	379.355	437.145	431.516	439.461	432.719	430.511	404.085	436.547	458.599	448.603	O88811	O88811	R.ALQILQSIDPK.E	18	163103	Stam2	ENSMUSP00000099820;ENSMUSP00000121898	ENSMUSG00000055371;ENSMUSG00000055371
82849	169.046	188.258	166.937	142.893	159.931	140.271	226.004	171.779	158.05	252.084	163.698	165.785	139.915	184.522	154.474	181.094	166.146	167.544	O88811	O88811	R.ALQILQSIDPK.E	18	66308.7	Stam2	ENSMUSP00000099820;ENSMUSP00000121898	ENSMUSG00000055371;ENSMUSG00000055371
82850	208.41	240.705	215.969	234.8	216.292	236.373	228.269	223.331	193.177	206.738	222.496	275.837	285.458	258.298	275.079	266.605	327.469	231.195	O88811	O88811	R.ALQILQSIDPK.E	18	93055.5	Stam2	ENSMUSP00000099820;ENSMUSP00000121898	ENSMUSG00000055371;ENSMUSG00000055371
82851	12.5889	4.4696	14.7922	28.0837	6.16258	0.553102	15.9349	20.9059	17.1086	18.5248	23.2656	12.7685	26.559	21.3833	12.429	15.0427	29.6864	30.181	O88811	O88811	R.ALQILQSIDPK.E	18	6643.64	Stam2	ENSMUSP00000099820;ENSMUSP00000121898	ENSMUSG00000055371;ENSMUSG00000055371
82852	135.738	109.587	101.22	127.061	146.25	161.397	156.547	132.999	139.026	140.799	92.9922	122.264	141.112	128.356	108.847	143.766	130.322	119.614	O88811	O88811	K.SEPEPVYIDEGK.M	18	50052.7	Stam2	ENSMUSP00000099820;ENSMUSP00000121898	ENSMUSG00000055371;ENSMUSG00000055371
82853	72.4302	66.7755	59.7783	59.343	66.5805	76.2974	59.4788	60.1042	76.6882	68.307	71.2673	79.5806	53.8754	95.329	72.7033	82.7769	53.3852	68.583	O88811	O88811	K.SEPEPVYIDEGK.M	18	26607.2	Stam2	ENSMUSP00000099820;ENSMUSP00000121898	ENSMUSG00000055371;ENSMUSG00000055371
82854	26.633	6.68527	26.5091	32.1981	30.02	37.9658	30.6181	23.9997	36.8936	30.5451	22.1898	32.2624	22.098	21.6907	45.3955	19.3355	27.6572	40.9275	O88811	O88811	K.SEPEPVYIDEGK.M	18	10991.9	Stam2	ENSMUSP00000099820;ENSMUSP00000121898	ENSMUSG00000055371;ENSMUSG00000055371
82855	41.7237	20.4427	57.835	47.0085	50.1538	29.5447	49.2427	52.7432	44.9326	50.4234	22.3215	46.1042	59.0734	60.1217	33.3328	40.6226	32.1515	46.2705	Q69Z98	Q69Z98	R.SISGASSGLSTSPLSSPR.V	18	16785.9	Brsk2	ENSMUSP00000018971;ENSMUSP00000101610;ENSMUSP00000074969;ENSMUSP00000134201;ENSMUSP00000077330	ENSMUSG00000053046;ENSMUSG00000053046;ENSMUSG00000053046;ENSMUSG00000053046;ENSMUSG00000053046
82856	16.8315	13.2279	14.9758	11.4302	15.3174	29.3055	26.6846	17.2648	20.115	16.8919	21.9324	12.4344	29.8329	15.1918	37.0451	27.1182	14.3409	5.61088	Q69Z98	Q69Z98	R.SISGASSGLSTSPLSSPR.V	18	7395.04	Brsk2	ENSMUSP00000018971;ENSMUSP00000101610;ENSMUSP00000074969;ENSMUSP00000134201;ENSMUSP00000077330	ENSMUSG00000053046;ENSMUSG00000053046;ENSMUSG00000053046;ENSMUSG00000053046;ENSMUSG00000053046
82857	356.291	367.039	331.498	285.981	290.078	397.501	340.32	305.496	271.934	295.193	279.569	377.322	279.772	293.448	277.511	236.961	310.348	340.869	Q5RJI5	Q5RJI5	K.HPWYLGGK.H	18	120639	Brsk1	ENSMUSP00000039517;ENSMUSP00000145970;ENSMUSP00000145845	ENSMUSG00000035390;ENSMUSG00000035390;ENSMUSG00000035390
82858	63.1625	52.6127	29.9664	21.9289	38.6296	27.542	35.1561	47.9886	52.1031	33.6971	57.4409	53.1326	28.5506	44.3975	42.5866	39.2169	50.8629	48.4677	Q3UM45	Q3UM45	K.VM*LALPSVR.Q	18	16423.8	Ppp1r7	ENSMUSP00000027494	ENSMUSG00000026275
82859	197.388	202.437	192.19	149.612	165.432	145.624	221.267	176.222	103.372	140.49	155.886	186.644	169.957	183.339	238.367	282.025	216.616	150.908	Q3UM45	Q3UM45	K.VM*LALPSVR.Q	18	91410.1	Ppp1r7	ENSMUSP00000027494	ENSMUSG00000026275
82860	118.349	106.393	95.3702	126.026	75.0236	123.962	98.3941	90.1717	97.1927	83.3934	102.168	74.1746	80.3732	102.04	95.2772	97.0326	76.2217	111.965	Q3UM45	Q3UM45	K.VMLALPSVR.Q	18	37526.8	Ppp1r7	ENSMUSP00000027494	ENSMUSG00000026275
82861	147.916	154.088	107.073	109.708	141.681	125.411	154.68	159.999	174.208	177.233	172.481	211.165	101.384	164.544	191.208	145.429	113.046	172.711	Q3UM45	Q3UM45	K.VMLALPSVR.Q	18	58294.8	Ppp1r7	ENSMUSP00000027494	ENSMUSG00000026275
82862	189.213	156.219	169.704	197.484	132.21	129.553	217.071	141.755	155.196	174.804	198.421	126.351	189.942	152.979	159.153	182.486	164.71	161.023	Q3UM45	Q3UM45	K.VMLALPSVR.Q	18	64165.3	Ppp1r7	ENSMUSP00000027494	ENSMUSG00000026275
82863	30.4027	31.7584	30.4004	40.4521	36.3486	33.0215	51.5029	42.0466	58.8213	63.239	47.2529	40.461	72.013	47.6119	29.8086	67.0598	35.9658	43.5383	Q3UM45	Q3UM45	K.VMLALPSVR.Q	18	17157.1	Ppp1r7	ENSMUSP00000027494	ENSMUSG00000026275
82864	561.572	405.744	501.985	428.999	484.901	543.165	464.33	464.036	521.835	812.95	613.317	430.748	357.347	366.906	382.788	406.809	277.824	385.393	A0A087WRA7	A0A087WRA7	K.IENISNLHQLQ.-	18	180066	Ppp1r7	NA	NA
82865	435.173	324.296	445.575	432.067	412.355	402.795	366.936	460.048	444.578	746.025	493.676	421.012	348.712	337.022	322.162	301.176	211.184	243.53	A0A087WRA7	A0A087WRA7	K.IENISNLHQLQ.-	18	327140	Ppp1r7	NA	NA
82866	139.401	121.521	177.121	165.859	135.741	124.556	187.087	196.384	138.334	193.275	161.08	169.595	100.024	95.3119	134.143	161.344	88.8465	138.773	A0A087WRA7	A0A087WRA7	K.IENISNLHQLQ.-	18	56249.6	Ppp1r7	NA	NA
82867	175.082	135.757	185.916	171.614	142.447	205.873	198.045	168.453	120.489	164.858	159.229	194.074	125.321	174.899	176.65	191.751	143.072	191.674	Q3UH93	Q3UH93	K.GFAELQTDM*TDLTK.E	18	64741.5	Plxnd1	ENSMUSP00000015511	ENSMUSG00000030123
82868	117.8	112.644	159.023	170.864	149.794	113.803	138.858	147.081	147.973	143.237	119.783	142.374	136.167	157.686	120.312	178.482	128.589	144.889	Q3UH93	Q3UH93	K.GFAELQTDM*TDLTK.E	18	54130.1	Plxnd1	ENSMUSP00000015511	ENSMUSG00000030123
82869	102.094	125.936	137.821	115.793	120.103	129.471	168.145	119.617	89.1649	125.153	110.929	79.5284	120.242	130.912	75.0438	160.025	126.485	95.7516	Q3UH93	Q3UH93	K.GFAELQTDM*TDLTK.E	18	45630.9	Plxnd1	ENSMUSP00000015511	ENSMUSG00000030123
82870	166.243	106.3	152.495	139.525	186.503	154.985	178.629	173.016	199.607	163.306	155.821	160.533	158.956	170.3	120.908	99.7565	125.857	137.207	Q3UH93	Q3UH93	K.GFAELQTDM*TDLTK.E	18	58850.8	Plxnd1	ENSMUSP00000015511	ENSMUSG00000030123
82871	198.571	200.92	214.634	199.869	200.098	243.331	307.804	183.746	247.795	252.382	221.181	181.19	166.659	287.465	221.464	197.037	183.072	175.192	Q3UH93	Q3UH93	K.GFAELQTDMTDLTK.E	18	83086.4	Plxnd1	ENSMUSP00000015511	ENSMUSG00000030123
82872	47.039	45.026	80.1465	71.1029	75.0352	109.68	99.4236	76.2627	84.2502	70.2282	57.1015	88.4261	45.8763	83.1453	70.0066	58.1848	73.8356	55.4013	Q3UH93	Q3UH93	K.GFAELQTDMTDLTK.E	18	27610.6	Plxnd1	ENSMUSP00000015511	ENSMUSG00000030123
82873	412.686	300.064	328.627	337.784	369.674	372.787	354.065	304.259	284.752	407.138	338.693	348.145	290.065	304.183	366.987	301.01	249.925	235.716	Q3UH93	Q3UH93	R.GPLQPLPGTCPAPEIR.A	18	126002	Plxnd1	ENSMUSP00000015511	ENSMUSG00000030123
82874	80.5287	65.8245	111.851	78.7084	97.3702	105.156	124.033	105.82	69.801	133.22	112.477	92.4482	71.2672	114.87	71.8807	109.989	105.08	91.0304	P61264	P61264	K.AIEQSIEQEEGLNR.S	18	37266.3	Stx1b	ENSMUSP00000101874	ENSMUSG00000030806
82875	34.3453	74.8382	31.8518	43.4366	11.1845	54.4102	48.7775	12.6532	46.9263	50.7913	18.852	54.2286	56.6816	7.2185	59.4772	75.3226	24.985	33.4902	P61264	P61264	R.ELHDMFVDM*AM*LVESQGEM*IDR.I	18	15825.2	Stx1b	ENSMUSP00000101874	ENSMUSG00000030806
82876	58.1857	49.3573	49.2681	45.9848	22.0619	49.6081	54.7394	69.3535	31.7476	41.7367	62.3135	51.6511	35.768	65.9003	45.8254	64.905	30.2382	37.007	P61264	P61264	R.ELHDM*FVDMAM*LVESQGEM*IDR.I	18	73689.9	Stx1b	ENSMUSP00000101874	ENSMUSG00000030806
82877	88.1539	80.6514	131.549	89.7969	105.344	139.954	128.426	108.692	114.363	135.918	118.537	69.5506	87.5433	137.436	102.65	141.175	103.895	97.941	P61264	P61264	K.FVEVMTEYNATQSK.Y	18	42407.1	Stx1b	ENSMUSP00000101874	ENSMUSG00000030806
82878	121.233	123.853	113.352	135.496	119.862	109.314	97.1432	87.3036	112.302	156.282	143.834	107.983	78.6615	138.808	108.283	127.648	82.5246	80.852	P61264	P61264	K.FVEVMTEYNATQSK.Y	18	43758.8	Stx1b	ENSMUSP00000101874	ENSMUSG00000030806
82879	592.465	615.037	447.108	561.625	443.779	371.256	489.298	369.898	464.027	262.864	392.043	473.089	669.44	567.327	624.925	637.056	822.007	838.925	P61264	P61264	R.KFVEVMTEYNATQSK.Y	18	284455	Stx1b	ENSMUSP00000101874	ENSMUSG00000030806
82880	110.647	81.9711	116.884	87.3092	147.802	127.573	93.8108	98.5889	107.852	114.174	106.464	107.416	134.038	104.301	117.064	114.224	108.723	72.3603	P61264	P61264	R.KFVEVMTEYNATQSK.Y	18	41773.9	Stx1b	ENSMUSP00000101874	ENSMUSG00000030806
82881	58.9531	65.0086	60.7124	61.0669	84.7209	88.876	63.0451	57.5643	78.075	102.874	60.0845	62.9051	70.0971	65.8752	42.2743	48.9086	75.133	36.6031	P61264	P61264	K.LAIFTDDIK.M	18	25312.3	Stx1b	ENSMUSP00000101874	ENSMUSG00000030806
82882	800.445	1812.21	781.861	780.601	758.006	395.75	892.867	799.759	584.534	766.846	848.882	1287.4	1652.06	1601.15	1638.29	2316.87	3057.68	2690.18	P61264	P61264	K.LSEDVEQVKK.Q	14	502176	Stx1b	ENSMUSP00000101874	ENSMUSG00000030806
82883	170.556	392.553	246.55	218.81	145.712	118.102	167.2	203.35	126.397	96.2563	193.871	320.651	264.417	296.378	360.51	507.045	765.326	704.928	P61264	P61264	K.LSEDVEQVKK.Q	18	183277	Stx1b	ENSMUSP00000101874	ENSMUSG00000030806
82884	790.143	768.739	676.47	907.705	770.683	837.128	784.384	710.766	785.237	803.621	714.842	640.804	680.965	729.165	704.766	710.375	706.618	674.007	P61264	P61264	K.M*DSQM*TK.Q	18	286808	Stx1b	ENSMUSP00000101874	ENSMUSG00000030806
82885	1095.09	1096.06	972.256	960.54	980.469	1184.73	1097.5	911.115	1069.07	1138.32	1065.3	898.195	1006.91	1132	1086.2	1026.69	899.638	917.057	P61264	P61264	K.MDSQM*TK.Q	18	396708	Stx1b	ENSMUSP00000101874	ENSMUSG00000030806
82886	795.552	722.403	776.496	878.591	818.219	826.874	730.622	783.146	873.234	746.26	738.841	688.72	779.931	791.509	768.84	821.967	707.453	700.943	P61264	P61264	K.M*DSQM*TK.Q	18	383826	Stx1b	ENSMUSP00000101874	ENSMUSG00000030806
82887	83.1358	72.0402	87.0464	41.4072	70.3767	101.761	81.5403	68.6911	53.125	57.0416	73.31	71.5606	67.3652	107.567	76.3977	63.2895	48.2748	52.436	P61264	P61264	K.M*DSQM*TK.Q	18	27326.1	Stx1b	ENSMUSP00000101874	ENSMUSG00000030806
82888	2616.31	2550.51	2650.59	2657.69	2569.36	2810.96	2579.06	2603.65	2786.69	2760.25	2608.07	2362.85	2649.93	2573.14	2640.12	2658.17	2436.77	2407.65	P61264	P61264	K.MDSQMTK.Q	2	1.00416e+06	Stx1b	ENSMUSP00000101874	ENSMUSG00000030806
82889	2931.48	2980.76	2759.46	2780.12	2933.17	2995.92	2789.27	2793.12	2803.18	2991.14	3020.34	2732.09	2876.74	2894.66	2909.73	2937.6	2735.81	2635.76	P61264	P61264	K.MDSQM*TK.Q	2	1.88745e+06	Stx1b	ENSMUSP00000101874	ENSMUSG00000030806
82890	120.116	176.328	193.193	194.748	208.026	180.894	154.532	169.773	168.616	246.063	211.487	184.35	168.454	166.098	189.88	158.363	147.974	182.507	P61264	P61264	K.M*DSQM*TK.Q	18	576885	Stx1b	ENSMUSP00000101874	ENSMUSG00000030806
82891	638.721	743.001	727.004	678.464	756.522	758.074	715.188	731.071	770.474	761.242	686.671	681.514	704.565	819.639	706.514	660.66	717.177	632.859	P61264	P61264	K.MDSQM*TK.Q	18	275952	Stx1b	ENSMUSP00000101874	ENSMUSG00000030806
82892	399.306	377.626	382.431	377.354	329.923	436.618	442.315	388.65	366.529	394.185	435.419	445.43	342.888	391.768	415.078	451.006	402.843	457.846	P61264	P61264	K.M*DSQM*TK.Q	18	154696	Stx1b	ENSMUSP00000101874	ENSMUSG00000030806
82893	389.653	331.772	370.176	367.858	356.526	379.928	344.615	349.644	350.947	362.633	326.874	348.48	292.894	347.915	315.599	369.379	354.897	348.394	P61264	P61264	K.M*DSQM*TK.Q	18	135000	Stx1b	ENSMUSP00000101874	ENSMUSG00000030806
82894	231.666	207.017	301.433	230.896	215.275	241.385	217.717	290.753	199.545	302.321	217.801	219.219	242.734	238.959	256.785	281.966	219.953	208.379	P61264	P61264	K.M*DSQM*TK.Q	18	92532.5	Stx1b	ENSMUSP00000101874	ENSMUSG00000030806
82895	267.799	220.105	265.114	217.933	261.552	253.373	258.026	271.534	262.399	242.009	265.66	255.431	288.654	249.04	308.925	361.487	283.911	232.855	P61264	P61264	K.MDSQMTK.Q	18	101992	Stx1b	ENSMUSP00000101874	ENSMUSG00000030806
82896	4556.51	8701.2	2986.39	4518.96	3657.23	2959.25	5164.02	5245.57	3945.49	1429.8	3286.23	0	0	Inf	Inf	0	0	9399.7	P61264	P61264	K.QELEDLTADIKK.T	0	1.96923e+06	Stx1b	ENSMUSP00000101874	ENSMUSG00000030806
82897	310.125	396.209	369.289	321.783	344.8	276.806	490.574	232.936	252.773	333.799	335.159	332.645	288.718	357.895	349.44	298.531	315.768	222.29	O35526	O35526	K.HSAILASPNPDEK.T	18	124756	Stx1a	ENSMUSP00000005509	ENSMUSG00000007207
82898	1300.59	1281.26	1253.67	1161.21	1335.71	1156.26	1278.08	1149.02	1108.25	1309.12	1318.46	1178.96	1208.16	1220.89	1257.87	1228.22	1138.85	1118.07	G3X8R0	G3X8R0	R.IIRPIFLK.H	18	470873	Reep5	NA	NA
82899	64.8175	36.8782	23.4116	39.4012	32.4007	49.2728	48.9302	46.5631	36.0968	24.4048	24.1888	29.1432	51.9094	20.0073	21.8276	69.0881	39.4198	44.0185	Q8VDK1	Q8VDK1	R.RPDLYGSLGHPLS.-	18	15018.6	Nit1	ENSMUSP00000106920;ENSMUSP00000106926	ENSMUSG00000013997;ENSMUSG00000013997
82900	673.234	602.478	626.349	547.82	551.653	612.485	567.206	519.157	633.75	802.658	642.136	532.822	482.58	606.705	538.42	597.099	582.921	523.107	Q9CQA9	Q9CQA9	R.HVFLTGPPGVGK.T	18	372940	Ntpcr	ENSMUSP00000034313	ENSMUSG00000031851
82901	862.42	792.631	976.692	982.106	882.408	1051.87	834.587	855.692	981.838	1199.18	979.625	903.582	727.679	842.12	790.476	858.753	798.833	663.47	Q8K1N1	Q8K1N1	K.QAVESLK.N	18	342068	Pnpla8	ENSMUSP00000043286	ENSMUSG00000036257
82902	321.85	358.532	361.069	307.416	433.882	413.21	429.338	357.859	322.989	396.8	433.99	416.361	400.18	323.232	415.294	453.334	316.635	362.043	Q9JI10	Q9JI10	R.DLIAEAM*EIK.A	18	146097	Stk3	ENSMUSP00000018476;ENSMUSP00000064225	ENSMUSG00000022329;ENSMUSG00000022329
82903	210.652	172.03	154.979	188.186	205.231	226.764	183.24	130.058	198.143	251.046	202.684	156.575	166.977	211.916	177.719	244.09	254.152	148.479	Q9JI10	Q9JI10	R.DLIAEAMEIK.A	18	74537	Stk3	ENSMUSP00000018476;ENSMUSP00000064225	ENSMUSG00000022329;ENSMUSG00000022329
82904	450.275	405.629	501.136	543.385	524.698	531.52	467.251	446.668	404.31	483.946	510.144	485.517	450.067	467.829	503.423	552.185	463.4	519.983	Q9JI10	Q9JI10	R.DLIAEAMEIK.A	18	186504	Stk3	ENSMUSP00000018476;ENSMUSP00000064225	ENSMUSG00000022329;ENSMUSG00000022329
82905	215.468	217.135	279.125	256.147	341.825	367.289	336.151	290.427	362.021	243.372	230.55	222.44	263.096	283.846	270.045	266.211	274.048	278.445	Q9JI10	Q9JI10	K.TLTEDEIATILK.S	18	106953	Stk3	ENSMUSP00000018476;ENSMUSP00000064225	ENSMUSG00000022329;ENSMUSG00000022329
82906	211.24	200.536	257.348	198.92	185.203	175.004	238.57	194.765	247.269	261.258	181.342	257.542	174.493	164.626	206.336	179.915	181.57	160.749	Q9JI10	Q9JI10	R.VPQDGDFDFLK.N	18	78715.2	Stk3	ENSMUSP00000018476;ENSMUSP00000064225	ENSMUSG00000022329;ENSMUSG00000022329
82907	221.735	210.503	265.931	263.979	269.175	311.169	269.289	277.472	229.572	291.202	244.575	274.885	258.547	256.347	243.288	304.902	259.537	219.189	Q9JI10	Q9JI10	R.VPQDGDFDFLK.N	18	99969.1	Stk3	ENSMUSP00000018476;ENSMUSP00000064225	ENSMUSG00000022329;ENSMUSG00000022329
82908	251.972	263.295	339.255	406.759	321.179	311.381	351.738	306.417	352.516	335.825	284.049	291.389	332.711	323.897	305.514	311.852	298.79	326.711	Q9JI10	Q9JI10	R.VPQDGDFDFLK.N	18	122311	Stk3	ENSMUSP00000018476;ENSMUSP00000064225	ENSMUSG00000022329;ENSMUSG00000022329
82909	87.1555	122.527	107.497	65.942	122.457	116.351	95.9455	106.493	126.302	85.7399	84.0478	48.3737	97.0262	124.554	114.451	109.869	94.8553	77.5834	Q9JI10	Q9JI10	R.VPQDGDFDFLK.N	18	38262	Stk3	ENSMUSP00000018476;ENSMUSP00000064225	ENSMUSG00000022329;ENSMUSG00000022329
82910	310.318	328.579	464.387	286.512	366.527	274.459	380.046	381.992	411.483	301.033	299.85	394.706	420.422	297.198	340.812	197.543	453.194	300.807	Q9JI11	Q9JI11	K.EISIMQQCDSPHVVK.Y	18	132949	Stk4	ENSMUSP00000018353	ENSMUSG00000018209
82911	45.9622	68.6713	56.1373	75.8574	47.5876	93.8253	100.817	58.2388	58.2499	71.131	42.6977	71.058	56.4596	64.0165	64.9385	63.0598	77.146	85.4866	Q9JI11	Q9JI11	K.EISIMQQCDSPHVVK.Y	18	25709.5	Stk4	ENSMUSP00000018353	ENSMUSG00000018209
82912	535.512	551.9	516.446	504.146	466.449	611.091	540.328	599.566	511.814	551.209	508.048	693.507	572.633	555.349	535.904	581.058	579.249	653.988	Q9JI11	Q9JI11	K.ENQINSFGK.N	18	215553	Stk4	ENSMUSP00000018353	ENSMUSG00000018209
82913	1244.1	1390.26	1182.3	1075.8	1214.2	1086.87	1262.04	1097.39	1127.55	944.661	1101.18	1230.91	1166.21	1231.13	1205.06	1443.67	1623.55	1582.47	Q99PU8	Q99PU8	K.FKPNSVTYR.T	18	907087	Dhx30	ENSMUSP00000062622;ENSMUSP00000142659;ENSMUSP00000142489;ENSMUSP00000142549;ENSMUSP00000107622;ENSMUSP00000143371;ENSMUSP00000129174	ENSMUSG00000032480;ENSMUSG00000032480;ENSMUSG00000032480;ENSMUSG00000032480;ENSMUSG00000032480;ENSMUSG00000032480;ENSMUSG00000032480
82914	165.999	146.114	103.868	121.167	121.597	157.947	109.919	111.086	128.762	129.872	97.9907	167.76	93.5461	76.5283	120.902	108.627	71.4757	87.4005	Q99PU8	Q99PU8	R.NELFDAAK.Y	18	45381.6	Dhx30	ENSMUSP00000062622;ENSMUSP00000142659;ENSMUSP00000142489;ENSMUSP00000142549;ENSMUSP00000107622;ENSMUSP00000143371;ENSMUSP00000129174	ENSMUSG00000032480;ENSMUSG00000032480;ENSMUSG00000032480;ENSMUSG00000032480;ENSMUSG00000032480;ENSMUSG00000032480;ENSMUSG00000032480
82915	288.173	229.381	343.34	272.48	392.056	317.8	284.408	329.211	310.098	357.976	332.981	285.791	239.086	268.82	258.69	225.185	159.583	245.417	Q99PU8	Q99PU8	R.NELFDAAK.Y	18	110054	Dhx30	ENSMUSP00000062622;ENSMUSP00000142659;ENSMUSP00000142489;ENSMUSP00000142549;ENSMUSP00000107622;ENSMUSP00000143371;ENSMUSP00000129174	ENSMUSG00000032480;ENSMUSG00000032480;ENSMUSG00000032480;ENSMUSG00000032480;ENSMUSG00000032480;ENSMUSG00000032480;ENSMUSG00000032480
82916	385.885	323.754	384.398	373.281	362.26	388.051	323.787	412.148	454.158	332.034	398.769	444.166	395.774	429.738	376.646	314.65	391.733	438.283	Q99PU8	Q99PU8	K.NLM*QFHTVGTK.T	18	148297	Dhx30	ENSMUSP00000062622;ENSMUSP00000142659;ENSMUSP00000142489;ENSMUSP00000142549;ENSMUSP00000107622;ENSMUSP00000143371;ENSMUSP00000129174	ENSMUSG00000032480;ENSMUSG00000032480;ENSMUSG00000032480;ENSMUSG00000032480;ENSMUSG00000032480;ENSMUSG00000032480;ENSMUSG00000032480
82917	667.679	627.49	709.226	771.423	754.996	636.12	540.647	686.704	790.466	910.228	804.549	685.884	612.51	641.528	618.21	716.06	682.226	690.574	Q99PU8	Q99PU8	K.NLMQFHTVGTK.T	18	649708	Dhx30	ENSMUSP00000062622;ENSMUSP00000142659;ENSMUSP00000142489;ENSMUSP00000142549;ENSMUSP00000107622;ENSMUSP00000143371;ENSMUSP00000129174	ENSMUSG00000032480;ENSMUSG00000032480;ENSMUSG00000032480;ENSMUSG00000032480;ENSMUSG00000032480;ENSMUSG00000032480;ENSMUSG00000032480
82918	67.5281	136.689	126.298	92.6777	130.214	104.009	156.255	84.2137	148.794	107.212	94.7747	121.787	132.131	81.6581	88.5177	102.777	118.806	124.589	P98156	P98156	K.EYIQLVEQLR.N	18	43223.9	Vldlr	ENSMUSP00000127329	ENSMUSG00000024924
82919	323.662	281.393	310.988	295.273	345.464	335.046	319.441	272.549	262.275	308.926	341.771	243.034	233.781	355.295	273.854	263.714	412.838	302.501	P98156	P98156	R.STQCIPVSWR.C	18	247072	Vldlr	ENSMUSP00000127329	ENSMUSG00000024924
82920	161.747	153.426	213.196	255.993	194.282	288.271	170.375	221.565	204.494	232.985	200.034	200.916	161.601	191.177	190.658	208.062	285.643	154.05	Q8BTG3	Q8BTG3	K.PLPTVPGGLGPIQK.E	18	78936.1	Tcp11l1	ENSMUSP00000106747;ENSMUSP00000028597	ENSMUSG00000027175;ENSMUSG00000027175
82921	1518.48	1730.95	1381.88	1518.38	1567.07	1305.28	1709.04	1625.71	1474.16	1194.69	1332.42	1570.52	1714.85	1633.25	1648.03	1747.99	1897.73	1651.62	Q8R4U7	Q8R4U7	K.ELESSEDRLDK.T	16	604213	Luzp1	ENSMUSP00000130758;ENSMUSP00000101475;ENSMUSP00000060619;ENSMUSP00000001116	ENSMUSG00000001089;ENSMUSG00000001089;ENSMUSG00000001089;ENSMUSG00000001089
82922	863.188	920.598	888.045	989.208	933.239	929.309	882.573	837.829	984.594	904.553	750.489	950.482	910.693	871.579	876.535	922.104	771.904	920.57	Q8R4U7	Q8R4U7	R.SLASQLEEIK.L	18	1.24454e+06	Luzp1	ENSMUSP00000130758;ENSMUSP00000101475;ENSMUSP00000060619;ENSMUSP00000001116	ENSMUSG00000001089;ENSMUSG00000001089;ENSMUSG00000001089;ENSMUSG00000001089
82923	292.321	253.746	303.803	402.234	317.928	364.753	275.597	333.545	257.7	284.76	283.179	310.015	356.69	311.686	311.099	335.542	334.326	310.285	Q8R4U7	Q8R4U7	R.SLASQLEEIK.L	18	449999	Luzp1	ENSMUSP00000130758;ENSMUSP00000101475;ENSMUSP00000060619;ENSMUSP00000001116	ENSMUSG00000001089;ENSMUSG00000001089;ENSMUSG00000001089;ENSMUSG00000001089
82924	52.936	35.5219	57.064	57.6365	59.8407	52.4539	53.0319	39.7906	59.5958	78.6492	73.0704	52.295	59.5804	52.5521	52.8086	50.1278	68.1204	61.0748	Q8R4U7	Q8R4U7	K.TANGLAADANFSNSK.A	18	21746.3	Luzp1	ENSMUSP00000130758;ENSMUSP00000101475;ENSMUSP00000060619;ENSMUSP00000001116	ENSMUSG00000001089;ENSMUSG00000001089;ENSMUSG00000001089;ENSMUSG00000001089
82925	161.973	140.441	153.077	149.069	157.393	176.428	204.015	197.563	180.262	188.188	157.464	143.788	158.06	253.596	202.527	177.513	177.041	175.555	Q8R4U7	Q8R4U7	K.VTSSITIYPSDSSGPR.A	18	67496.9	Luzp1	ENSMUSP00000130758;ENSMUSP00000101475;ENSMUSP00000060619;ENSMUSP00000001116	ENSMUSG00000001089;ENSMUSG00000001089;ENSMUSG00000001089;ENSMUSG00000001089
82926	151.729	227.924	271.433	206.06	205.343	197.542	223.526	198.495	191.974	254.622	245.305	167.654	223.284	240.919	238.465	204.921	197.906	207.048	P18242	P18242	R.TMTEVGGSVEDLILK.G	18	82481.6	Ctsd	ENSMUSP00000121203	ENSMUSG00000007891
82927	2905.42	3437.09	3379.27	3454.66	3720.54	3417.44	4379.82	3356.87	3846.79	3850.94	3797.94	3416.09	4865.23	4112.01	4866.47	3481.69	4781.52	3814.25	P18242	P18242	K.VSSLPTVYLK.L	1	1.47417e+06	Ctsd	ENSMUSP00000121203	ENSMUSG00000007891
82928	325.182	356.365	355.71	349.185	320.373	399.229	405.234	273.495	272.956	376.97	397.187	417.132	430.54	381.167	414.828	346.208	405.319	368.838	P18242	P18242	K.VSSLPTVYLK.L	18	141157	Ctsd	ENSMUSP00000121203	ENSMUSG00000007891
82929	218.568	319.383	260.871	314.007	278.209	271.099	304.973	267.128	314.703	291.863	288.92	284.03	366.205	292.404	340.514	307.883	321.731	333.216	P18242	P18242	K.VSSLPTVYLK.L	18	115044	Ctsd	ENSMUSP00000121203	ENSMUSG00000007891
82930	207.331	224.32	256.105	194.573	212.367	201.358	234.639	228.4	271.025	252.315	274.757	291.179	281.552	245.309	239.983	307.053	272.419	247.578	P18242	P18242	K.VSSLPTVYLK.L	18	95067.7	Ctsd	ENSMUSP00000121203	ENSMUSG00000007891
82931	36.8662	41.8533	47.9693	59.2093	44.2311	55.9727	77.5127	51.4022	44.9132	103.045	38.628	40.6088	68.084	74.8786	56.3397	49.1564	55.2454	84.7218	Q80TL0	Q80TL0	K.PHKPDREDEK.Q	18	22056.4	Ppm1e	ENSMUSP00000061278	ENSMUSG00000046442
82932	977.233	765.611	715.897	838.545	766.795	822.936	796.522	820.021	691.136	823.704	699.066	813.352	802.306	924.224	860.676	998.379	833.165	899.667	Q80TL0	Q80TL0	K.PHKPDREDEK.Q	18	317784	Ppm1e	ENSMUSP00000061278	ENSMUSG00000046442
82933	48.9718	60.1559	75.8504	83.2261	73.5887	107.121	8.77081	29.9397	50.8358	48.2176	73.9619	53.9138	41.1226	80.8589	54.3435	57.0294	62.8114	37.7129	Q80TL0	Q80TL0	K.PHKPDREDEK.Q	18	22437.2	Ppm1e	ENSMUSP00000061278	ENSMUSG00000046442
82934	70.4977	135.593	57.7383	80.6253	46.6776	93.9327	67.0924	103.021	61.3019	68.355	80.9878	107.682	129.692	90.005	101.858	93.9783	90.9936	133.133	Q61074	Q61074	R.KLEEALSTEGAEDTGNSDKK.K	18	34522.9	Ppm1g	ENSMUSP00000031032	ENSMUSG00000029147
82935	10.1982	4.24439	18.0086	3.12092	19.9064	16.5073	11.2308	8.55761	7.3079	6.74636	2.97303	9.49553	3.56675	12.5569	6.59675	12.0501	12.0522	3.34364	Q8CGA0	Q8CGA0	K.ALVTLLDAK.G	18	3606.68	Ppm1f	ENSMUSP00000027373	ENSMUSG00000026181
82936	1069.72	1237.95	927.504	1117.03	1090.42	919.679	1126.84	1202.83	1056.02	1057.97	1022.39	932.629	1015.39	1058.69	1121.85	894.314	1000.54	1014.59	Q8CGA0	Q8CGA0	K.ALVTLLDAK.G	18	1.11747e+06	Ppm1f	ENSMUSP00000027373	ENSMUSG00000026181
82937	397.243	430.898	377.877	395.425	471.454	397.372	428.615	477.492	386.228	473.735	385.575	444.459	468.115	421.349	454.005	444.57	354.085	460.146	Q8CGA0	Q8CGA0	K.ALVTLLDAK.G	18	490579	Ppm1f	ENSMUSP00000027373	ENSMUSG00000026181
82938	77.4576	70.011	52.9254	89.348	67.4321	55.7383	71.6225	91.2461	65.028	71.9107	34.1622	70.3477	47.1601	78.4697	52.5579	48.1267	61.384	95.561	Q8CGA0	Q8CGA0	K.ALVTLLDAK.G	18	25701.6	Ppm1f	ENSMUSP00000027373	ENSMUSG00000026181
82939	17.9532	37.8574	19.9851	15.0764	23.5915	39.2726	28.3478	18.4718	37.1986	17.1475	23.7233	17.977	14.4646	15.7796	15.7937	16.8169	26.9776	21.5338	Q8CGA0	Q8CGA0	K.ALVTLLDAK.G	18	8730.82	Ppm1f	ENSMUSP00000027373	ENSMUSG00000026181
82940	408.328	440.102	505.064	540.794	473.782	513.781	426.262	449.357	422.294	501.543	473.596	420.438	403.22	464.387	430.657	419.602	348.086	404.322	Q9CZJ9	Q9CZJ9	R.NYYDILGVSHNASDEELK.K	18	172182	Dnajc18	ENSMUSP00000025208	ENSMUSG00000024350
82941	891.081	784.03	780.009	910.156	902.983	1087.96	980.403	882.079	834.363	822.229	867.183	949.305	934.243	1006.28	853.126	856.32	814.23	823.494	Q9DCX2	Q9DCX2	K.IPVPEDK.Y	18	341972	Atp5pd	ENSMUSP00000102147;ENSMUSP00000046256;ENSMUSP00000086072;ENSMUSP00000137071	ENSMUSG00000034566;ENSMUSG00000034566;ENSMUSG00000034566;ENSMUSG00000034566
82942	200.439	181.99	155.518	235.505	215.537	251.543	170.28	267.074	161.851	168.376	256.407	248.666	231.421	194.565	180.681	206.85	195.719	201.216	Q9DCX2	Q9DCX2	K.IPVPEDK.Y	18	79688.6	Atp5pd	ENSMUSP00000102147;ENSMUSP00000046256;ENSMUSP00000086072;ENSMUSP00000137071	ENSMUSG00000034566;ENSMUSG00000034566;ENSMUSG00000034566;ENSMUSG00000034566
82943	37.7115	46.3412	22.4697	19.543	41.531	49.5062	14.4575	52.6817	43.6151	23.0972	51.2135	24.4545	16.408	31.8022	45.256	38.4218	27.3096	28.3875	Q9DCX2	Q9DCX2	K.IPVPEDK.Y	18	13149.7	Atp5pd	ENSMUSP00000102147;ENSMUSP00000046256;ENSMUSP00000086072;ENSMUSP00000137071	ENSMUSG00000034566;ENSMUSG00000034566;ENSMUSG00000034566;ENSMUSG00000034566
82944	779.065	711.286	787.032	896.612	707.002	828.617	807.084	878.243	887.258	809.498	919.569	854.188	818.446	910.922	806.263	951.062	764.534	837.568	Q9DCX2	Q9DCX2	K.IPVPEDK.Y	18	1.72569e+06	Atp5pd	ENSMUSP00000102147;ENSMUSP00000046256;ENSMUSP00000086072;ENSMUSP00000137071	ENSMUSG00000034566;ENSMUSG00000034566;ENSMUSG00000034566;ENSMUSG00000034566
82945	313.236	269.712	295.773	414.807	358.884	408.605	311.248	309.619	409.952	326.615	438.497	352.043	325.311	369.036	317.781	312.583	279.301	312.532	Q9DCX2	Q9DCX2	K.IPVPEDK.Y	18	131143	Atp5pd	ENSMUSP00000102147;ENSMUSP00000046256;ENSMUSP00000086072;ENSMUSP00000137071	ENSMUSG00000034566;ENSMUSG00000034566;ENSMUSG00000034566;ENSMUSG00000034566
82946	109.759	85.8678	127.776	88.0995	139.544	108.909	131.643	129.286	115.403	137.824	78.9192	76.7016	130.779	94.8391	97.8802	122.446	95.6704	127.76	Q9DCX2	Q9DCX2	K.IPVPEDK.Y	18	42782.3	Atp5pd	ENSMUSP00000102147;ENSMUSP00000046256;ENSMUSP00000086072;ENSMUSP00000137071	ENSMUSG00000034566;ENSMUSG00000034566;ENSMUSG00000034566;ENSMUSG00000034566
82947	82.275	103.757	176.067	106.282	106.607	122.198	83.2228	130.702	131.007	148.055	171.182	138.903	139.279	118.771	119.754	129.601	114.137	110.912	Q9DCX2	Q9DCX2	K.IPVPEDK.Y	18	47781.6	Atp5pd	ENSMUSP00000102147;ENSMUSP00000046256;ENSMUSP00000086072;ENSMUSP00000137071	ENSMUSG00000034566;ENSMUSG00000034566;ENSMUSG00000034566;ENSMUSG00000034566
82948	59.3378	30.506	67.2137	92.1312	46.0725	85.1384	34.9029	54.5306	81.9595	46.6352	61.2278	51.7565	114.526	58.548	75.6854	46.5684	36.4866	78.8026	Q9DCX2	Q9DCX2	R.LASLSEKPPAIDWAYYR.A	18	24021.8	Atp5pd	ENSMUSP00000102147;ENSMUSP00000046256;ENSMUSP00000086072;ENSMUSP00000137071	ENSMUSG00000034566;ENSMUSG00000034566;ENSMUSG00000034566;ENSMUSG00000034566
82949	254.969	234.576	217.823	296.727	334.884	254.569	272.326	231.418	381.423	211.775	280.757	281.204	420.321	335.266	280.421	269.715	259.709	224.554	Q9DCX2	Q9DCX2	R.LASLSEKPPAIDWAYYR.A	18	107912	Atp5pd	ENSMUSP00000102147;ENSMUSP00000046256;ENSMUSP00000086072;ENSMUSP00000137071	ENSMUSG00000034566;ENSMUSG00000034566;ENSMUSG00000034566;ENSMUSG00000034566
82950	342.699	385.564	335.153	371.496	378.044	467.749	431.565	385.398	416.148	235.681	412.305	357.459	463.985	360.607	379.547	397.872	368.838	415.799	Q9DCX2	Q9DCX2	R.LASLSEKPPAIDWAYYR.A	18	147851	Atp5pd	ENSMUSP00000102147;ENSMUSP00000046256;ENSMUSP00000086072;ENSMUSP00000137071	ENSMUSG00000034566;ENSMUSG00000034566;ENSMUSG00000034566;ENSMUSG00000034566
82951	68.647	58.1441	75.5224	37.8648	28.7253	35.7557	79.6857	50.421	62.4124	55.0364	68.64	71.2216	78.1286	52.0394	68.7747	92.0872	41.3858	49.9252	Q9DCX2	Q9DCX2	R.LASLSEKPPAIDWAYYR.A	18	22993.3	Atp5pd	ENSMUSP00000102147;ENSMUSP00000046256;ENSMUSP00000086072;ENSMUSP00000137071	ENSMUSG00000034566;ENSMUSG00000034566;ENSMUSG00000034566;ENSMUSG00000034566
82952	62.4152	141.089	96.2122	130.376	137.539	154.94	89.923	138.661	154.207	135.8	95.1315	166.739	108.691	105.158	124.96	82.8293	112.474	88.9966	Q9DCX2	Q9DCX2	R.LASLSEKPPAIDWAYYR.A	18	45501	Atp5pd	ENSMUSP00000102147;ENSMUSP00000046256;ENSMUSP00000086072;ENSMUSP00000137071	ENSMUSG00000034566;ENSMUSG00000034566;ENSMUSG00000034566;ENSMUSG00000034566
82953	0	0	6.08135	16.2616	0	7.0983	2.00935	3.91899	0	1.063	0	2.66307	2.38922	0	6.33561	0	0	5.02744	Q9Z2U1	Q9Z2U1	K.LGSTAIGIQTSEGVCLAVEK.R	10	1130.98	Psma5	ENSMUSP00000088057	ENSMUSG00000068749
82954	5.92379	7.92134	0	3.47103	6.94827	2.34724	7.74851	0	2.10859	9.96368	0	12.6142	1.95991	0	2.15502	Inf	2.53353	0	Q9Z2U1	Q9Z2U1	K.LGSTAIGIQTSEGVCLAVEK.R	12	1406.09	Psma5	ENSMUSP00000088057	ENSMUSG00000068749
82955	453.8	505.02	563.045	484.686	503.867	525.838	526.566	504.593	481.266	547.358	526.354	555.241	395.32	479.828	490.096	517.882	443.386	527.654	Q7TPS5	Q7TPS5	R.DAWWAEIR.Q	18	248384	C2cd5	ENSMUSP00000107388;ENSMUSP00000145373;ENSMUSP00000084758	ENSMUSG00000030279;ENSMUSG00000030279;ENSMUSG00000030279
82956	100.534	145.982	127.854	143.483	137.077	115.361	126.677	140.337	141.182	146.904	93.2314	118.566	129.626	134.44	105.511	102.127	111.669	104.667	Q7TPS5	Q7TPS5	K.EHLESANSNSGIPAAQR.A	18	47640.5	C2cd5	ENSMUSP00000107388;ENSMUSP00000145373;ENSMUSP00000084758	ENSMUSG00000030279;ENSMUSG00000030279;ENSMUSG00000030279
82957	326.173	291.22	277.449	363.706	306.538	377.096	401.263	359.725	396.319	333.049	310.85	340.516	328.446	345.945	281.125	375.559	365.502	318.46	Q7TPS5	Q7TPS5	R.LSSLNLTNQALNK.N	18	130522	C2cd5	ENSMUSP00000107388;ENSMUSP00000145373;ENSMUSP00000084758	ENSMUSG00000030279;ENSMUSG00000030279;ENSMUSG00000030279
82958	213.986	257.355	201.441	226.321	186.726	246.904	223.551	229.103	198.522	261.893	213.59	203.064	188.099	295.823	232.392	238.75	218.079	232.605	Q7TPS5	Q7TPS5	R.LSSLNLTNQALNK.N	18	87062.5	C2cd5	ENSMUSP00000107388;ENSMUSP00000145373;ENSMUSP00000084758	ENSMUSG00000030279;ENSMUSG00000030279;ENSMUSG00000030279
82959	974.188	1034.64	924.801	857.028	983.009	1014.44	1064.67	918.395	979.954	974.308	1005.99	910.209	862.983	1051.37	1072.3	1000.82	959.544	959.365	Q9Z1J3	Q9Z1J3	R.LVQNIM*K.N	18	534472	Nfs1	ENSMUSP00000029147	ENSMUSG00000027618
82960	49.6992	41.1693	44.8272	67.3166	53.006	38.6746	60.6955	67.5485	54.44	33.764	34.6967	51.4191	49.6379	38.9359	60.7392	60.1689	63.6111	30.4063	Q9Z1J3	Q9Z1J3	R.LVQNIM*K.N	18	19276.8	Nfs1	ENSMUSP00000029147	ENSMUSG00000027618
82961	387.949	312.71	389.845	442.698	498.254	618.348	545.257	449.05	401.614	468.115	494.807	348.548	564.247	534.353	479.815	462.613	521.358	470.309	Q9Z1J3	Q9Z1J3	R.LVQNIM*K.N	18	356252	Nfs1	ENSMUSP00000029147	ENSMUSG00000027618
82962	358.896	393.493	373.08	341.06	338.126	384.126	395.542	327.127	414.949	380.375	343.89	404.899	399.66	397.786	363.53	373.721	413.581	255.717	Q9Z1J3	Q9Z1J3	R.LVQNIMK.N	18	142519	Nfs1	ENSMUSP00000029147	ENSMUSG00000027618
82963	326.134	390.394	385.852	298.267	313.512	393.663	416.82	330.154	360.306	439.264	338.901	406.704	330.465	418.522	360.033	413.245	316.839	412.854	Q9Z1J3	Q9Z1J3	R.LVQNIMK.N	18	142356	Nfs1	ENSMUSP00000029147	ENSMUSG00000027618
82964	295.15	258.032	294.872	270.365	346.622	176.936	215.649	280.235	256.734	345.712	264.908	215.826	294.51	243.119	212.24	324.08	250.313	262.957	Q8R4X3	Q8R4X3	K.HVIDFFK.K	18	102900	Rbm12	ENSMUSP00000050461;ENSMUSP00000105233	ENSMUSG00000089824;ENSMUSG00000089824
82965	151.653	154.963	139.845	147.815	155.406	146.425	179.703	145.321	143.906	148.522	131.685	180.42	178.996	149.256	143.832	149.702	165.889	148.154	Q8R4X3	Q8R4X3	K.HVIDFFK.K	18	59098	Rbm12	ENSMUSP00000050461;ENSMUSP00000105233	ENSMUSG00000089824;ENSMUSG00000089824
82966	48.6668	55.4655	61.6956	56.9658	69.3672	77.6846	67.3419	44.6049	68.9191	53.4564	88.027	65.5722	30.474	44.2072	69.4299	53.9927	37.8638	57.7366	Q8R4X3	Q8R4X3	R.LQNFSYDQR.E	18	22502.2	Rbm12	ENSMUSP00000050461;ENSMUSP00000105233	ENSMUSG00000089824;ENSMUSG00000089824
82967	19.9679	12.4366	46.2585	13.7547	23.9657	33.3328	11.8346	16.6846	21.735	8.457	19.8907	29.3002	7.10895	23.9666	11.457	29.5823	28.0726	20.8972	Q8R4X3	Q8R4X3	K.TEDDAHK.S	18	8091.58	Rbm12	ENSMUSP00000050461;ENSMUSP00000105233	ENSMUSG00000089824;ENSMUSG00000089824
82968	34.7495	36.5874	46.3685	25.3582	53.3327	19.8062	44.2572	41.2385	34.886	48.9034	43.2791	32.6437	36.9126	54.4641	43.5831	45.8307	38.5337	37.6771	Q80TQ5	Q80TQ5	R.ILENISLSVK.K	18	15374.5	Plekhm2	NA	NA
82969	113.578	92.655	136.74	104.872	74.7645	146.469	104.535	118.331	107.268	87.1609	69.2322	74.3254	91.6658	111.233	113.144	133.161	80.7173	92.6177	Q3URQ0	Q3URQ0	K.NFVELISHQQLSK.G	18	39644.2	Tex10	ENSMUSP00000030030;ENSMUSP00000132498	ENSMUSG00000028345;ENSMUSG00000028345
82970	321.211	272.786	335.222	329.037	403.417	379.049	370.318	312.149	341.152	330.321	368.492	342.212	257.74	310.929	287.95	340.316	359.503	363.855	Q3URQ0	Q3URQ0	K.NFVELISHQQLSK.G	18	128953	Tex10	ENSMUSP00000030030;ENSMUSP00000132498	ENSMUSG00000028345;ENSMUSG00000028345
82971	99.6146	99.3364	67.7214	110.933	89.6966	73.0181	133.797	80.9367	79.2638	86.2967	68.0208	125.99	119.959	79.7774	70.4734	102.643	70.3731	78.4307	Q3URQ0	Q3URQ0	K.NFVELISHQQLSK.G	18	35017.6	Tex10	ENSMUSP00000030030;ENSMUSP00000132498	ENSMUSG00000028345;ENSMUSG00000028345
82972	46.4453	58.7788	91.1361	62.5715	60.6078	88.0756	58.1041	58.4971	27.2739	97.478	49.3239	70.0829	20.4262	68.857	37.3911	51.7042	73.6907	41.6263	Q6JPI3	Q6JPI3	K.TLPSHCLLPLK.T	18	22738.2	Med13l	NA	NA
82973	53.1476	68.0052	66.5717	45.4413	58.2482	81.4541	51.2682	95.0572	52.9255	60.7039	103.329	73.5957	66.7214	85.5744	60.5159	59.6947	57.8918	84.4418	Q6JPI3	Q6JPI3	K.TLPSHCLLPLK.T	18	26217.5	Med13l	NA	NA
82974	544.671	516.413	493.924	593.346	507.59	672.917	574.17	532.711	548.366	601.999	509.481	595.896	566.461	598.323	577.886	604.669	513.147	529.626	P99026	P99026	R.VNDSTM*LGASGDYADFQYLK.Q	18	215753	Psmb4	ENSMUSP00000005923	ENSMUSG00000005779
82975	202.861	259.804	219.062	217.915	242.655	232.493	271.999	241.716	224.802	202.768	252.19	261.173	233.921	262.727	238.788	283.663	213.281	240.125	P99026	P99026	R.VNDSTM*LGASGDYADFQYLK.Q	18	103248	Psmb4	ENSMUSP00000005923	ENSMUSG00000005779
82976	198.953	238.425	231.574	257.846	289.942	265.684	253.511	296.458	299.605	489.706	361.416	324.215	261.23	259.413	346.152	278.88	248.993	239.632	P99026	P99026	R.VNDSTM*LGASGDYADFQYLK.Q	18	110035	Psmb4	ENSMUSP00000005923	ENSMUSG00000005779
82977	1727.87	1851.17	1821.78	1836.88	1942.07	2050.97	2131.3	1998.23	2018.16	2048.93	1853.99	1876.48	1955.28	1865.88	1898.11	1925.99	1615.71	1830.9	P99026	P99026	R.VNDSTMLGASGDYADFQYLK.Q	10	1.28514e+06	Psmb4	ENSMUSP00000005923	ENSMUSG00000005779
82978	139.686	121.802	137.806	122.921	164.227	149.58	153.456	169.443	203.187	116.689	144.087	152.35	132.401	122.601	169.333	124.204	130.062	120.578	P99026	P99026	R.VNDSTMLGASGDYADFQYLK.Q	18	55094.3	Psmb4	ENSMUSP00000005923	ENSMUSG00000005779
82979	195.92	207.294	212.758	200.223	182.585	211.998	181.047	191.311	142.606	182.682	191.042	221.811	174.657	164.874	156.515	183.55	151.15	140.182	P99026	P99026	R.VNDSTMLGASGDYADFQYLK.Q	18	70483.7	Psmb4	ENSMUSP00000005923	ENSMUSG00000005779
82980	297.901	327.878	259.061	270.613	344.112	339.04	254.944	326.664	252.109	274.634	276.055	218.351	252.979	343.284	286.927	203.283	287.177	332.547	Q80YV4-2	Q80YV4	R.EHCLNEFNFPDPYSK.V	18	110206	Pank4	ENSMUSP00000030931;ENSMUSP00000064330	ENSMUSG00000029056;ENSMUSG00000029056
82981	174.464	169.458	185.621	273.124	208.259	199.786	229.466	213.492	313.072	231.438	246.862	300.539	206.122	200.765	175.743	294.298	233.18	196.06	Q80YV4-2	Q80YV4	R.FAIDIGGSLTK.L	18	86710.3	Pank4	ENSMUSP00000030931;ENSMUSP00000064330	ENSMUSG00000029056;ENSMUSG00000029056
82982	138.829	97.3465	124.351	166.262	89.8372	87.0483	116.126	141.259	116.156	124.665	96.8037	146.1	112.098	75.459	84.0823	138.805	127.539	101.107	Q99N87	Q99N87	R.NVFNM*TAK.E	18	44596.4	Mrps5	ENSMUSP00000028852	ENSMUSG00000027374
82983	1023.76	1314.27	831.564	787.362	873.749	864.669	739.217	859.984	756.379	468.027	787.741	1103.96	997.186	998.101	1060.86	1336.35	1457.46	1457.2	B9EKR1	B9EKR1	K.KFSEQGLLK.S	18	6.58816e+06	Ptprz1	ENSMUSP00000088056	ENSMUSG00000068748
82984	116.702	132.668	121.749	131.926	106.52	68.8339	85.3271	116.082	107.175	65.3895	97.1641	156.775	99.2796	103.046	113.806	133.108	163.968	162.308	B9EKR1	B9EKR1	K.KFSEQGLLK.S	18	44570.5	Ptprz1	ENSMUSP00000088056	ENSMUSG00000068748
82985	623.024	874.59	655.324	705.09	551.265	624.437	567.964	545.146	672.664	523.543	551.053	827.583	886.548	776.594	674.547	880.09	814.878	833.556	B9EKR1	B9EKR1	K.KFSEQGLLK.S	18	355493	Ptprz1	ENSMUSP00000088056	ENSMUSG00000068748
82986	193.284	272.39	164.248	177.258	130.435	108.865	241.865	157.802	224.301	95.0092	159.637	189.718	214.084	269.418	263.534	277.619	359.488	420.005	B9EKR1	B9EKR1	R.KLVEEIGWSYTGALNQK.N	18	92890.3	Ptprz1	ENSMUSP00000088056	ENSMUSG00000068748
82987	79.8286	112.087	82.5167	55.7358	70.6535	102.817	108.564	116.402	91.9245	23.5673	77.3323	141.171	168.676	114.291	145.717	112.528	260.837	235.653	B9EKR1	B9EKR1	R.KLVEEIGWSYTGALNQK.N	18	44948	Ptprz1	ENSMUSP00000088056	ENSMUSG00000068748
82988	62.0009	125.094	98.6641	91.0954	53.5395	56.2864	106.335	80.761	75.3025	66.4754	66.4822	107.403	87.816	69.2543	125.296	137.759	177.824	193.124	B9EKR1	B9EKR1	R.KLVEEIGWSYTGALNQK.N	18	38104.3	Ptprz1	ENSMUSP00000088056	ENSMUSG00000068748
82989	1759.11	1627.11	1558.4	1583.3	1705.77	1654.39	1711.86	1743.61	1733.79	1629.95	1535.81	1449.05	1512.17	1708.36	1714.92	1695.61	1465.46	1363.7	B9EKR1	B9EKR1	K.KYPICNSPK.Q	16	623882	Ptprz1	ENSMUSP00000088056	ENSMUSG00000068748
82990	84.3964	86.5674	63.7068	89.3431	82.6722	84.4985	102.326	51.3183	77.8674	93.1885	78.7712	86.7441	50.477	57.2393	67.7683	97.7723	52.3957	61.8099	B9EKR1	B9EKR1	K.KYPICNSPK.Q	18	29294.7	Ptprz1	ENSMUSP00000088056	ENSMUSG00000068748
82991	372.366	411.433	383.766	418.696	337.86	429.544	352.303	395.042	286.538	352.81	345.81	319.427	300.678	390.635	386.671	464.439	361.648	502.7	B9EKR1	B9EKR1	K.LLLPSTATSK.L	18	183023	Ptprz1	ENSMUSP00000088056	ENSMUSG00000068748
82992	26.7473	31.2064	27.1136	21.7544	22.1581	25.6209	19.8302	26.9911	21.4082	34.677	41.9437	22.8582	21.1218	38.6772	22.4504	26.4254	28.7647	21.5094	B9EKR1	B9EKR1	R.NAPEDSAPSGSEESLK.D	18	10295.2	Ptprz1	ENSMUSP00000088056	ENSMUSG00000068748
82993	497.35	571.029	551.306	444.765	466.199	517.613	522.075	476.052	510.866	564.811	480.689	478.94	496.735	499.316	523.265	556.014	452.753	496.256	B9EKR1	B9EKR1	K.QSPINIDEDLTQVNVNLK.K	18	194876	Ptprz1	ENSMUSP00000088056	ENSMUSG00000068748
82994	295.027	290.237	271.877	247.651	249.594	231.389	323.948	201.504	260.772	291.911	258.804	280.971	271.766	273.67	245.906	314.802	253.739	291.579	B9EKR1	B9EKR1	K.QSPINIDEDLTQVNVNLK.K	18	103904	Ptprz1	ENSMUSP00000088056	ENSMUSG00000068748
82995	144.029	134.481	177.636	208.429	201.664	187.726	190.028	178.539	189.07	252.327	245.413	170.674	157.96	183.015	164.568	191.32	163.161	181.628	B9EKR1	B9EKR1	K.QSPINIDEDLTQVNVNLK.K	18	71114.5	Ptprz1	ENSMUSP00000088056	ENSMUSG00000068748
82996	260.114	269.637	296.259	295.254	320.261	255.313	266.352	276.986	285.497	291.092	298.288	279.302	310.88	264.212	199.368	261.007	285.783	286.139	B9EKR1	B9EKR1	K.QSPINIDEDLTQVNVNLK.K	18	230479	Ptprz1	ENSMUSP00000088056	ENSMUSG00000068748
82997	300.575	299.887	277.087	410.708	310.695	237.77	340.852	260.562	389.004	297.381	326.372	223.741	300.782	360.464	285.01	301.827	310.613	368.197	B9EKR1	B9EKR1	K.QSPINIDEDLTQVNVNLK.K	18	209157	Ptprz1	ENSMUSP00000088056	ENSMUSG00000068748
82998	204.262	231.441	196.344	220.415	271.564	177.884	233.181	215.192	218.499	179.527	187.248	189.726	204.459	197.04	218.327	206.955	233.764	209.525	B9EKR1	B9EKR1	K.QSPINIDEDLTQVNVNLK.K	18	81255.8	Ptprz1	ENSMUSP00000088056	ENSMUSG00000068748
82999	684.145	587.593	656.731	693.528	723.455	669.754	606.568	733.626	723.311	755.298	680.323	658.55	641.181	685.203	625.324	654.114	637.831	707.609	B9EKR1	B9EKR1	R.VVYDAM*IEK.F	18	259569	Ptprz1	ENSMUSP00000088056	ENSMUSG00000068748
83000	289.61	256.314	305.053	285.063	350.595	306.699	277.103	301.943	252.352	376.941	328.895	268.089	275.342	290.113	243.198	269.179	240.411	301.207	B9EKR1	B9EKR1	R.VVYDAM*IEK.F	18	111671	Ptprz1	ENSMUSP00000088056	ENSMUSG00000068748
83001	853.48	855.208	969.697	899.528	993.257	947.103	801.451	783.553	966.885	896.879	980.348	976.055	862.274	805.009	832.959	760.708	732.883	867.88	Q8BUK6	Q8BUK6	R.GQLETYK.R	18	825400	Hook3	ENSMUSP00000046788	ENSMUSG00000037234
83002	303.591	251.002	298.501	344.594	301.008	338.119	254.252	343.054	325.87	329.068	283.804	309.513	318.129	273.517	307.527	288.562	284.876	249.327	Q8BUK6	Q8BUK6	R.HLQLQTQLEQLQEETFR.L	18	115702	Hook3	ENSMUSP00000046788	ENSMUSG00000037234
83003	686.726	639.119	616.613	592.154	647.743	703.923	637.861	648.884	609.52	628.661	621.605	569.305	494.209	581.507	561.066	643.706	528.154	474.328	Q8BUK6	Q8BUK6	K.IDPVYFDDNWLNR.I	18	232949	Hook3	ENSMUSP00000046788	ENSMUSG00000037234
83004	133.29	162.482	133.209	111.909	138.19	133.899	92.491	122.238	120.806	113.321	155.48	138.373	139.605	108.048	132.044	127.064	102.074	113.026	Q8BUK6	Q8BUK6	K.IDPVYFDDNWLNR.I	18	156147	Hook3	ENSMUSP00000046788	ENSMUSG00000037234
83005	32.1161	33.4167	48.7221	32.9002	42.9322	27.1639	24.7259	41.996	22.9001	48.1224	57.9089	20.3817	21.9101	48.4712	35.8968	43.7235	31.8029	32.2446	Q8BUK6	Q8BUK6	K.IDPVYFDDNWLNR.I	18	13853.4	Hook3	ENSMUSP00000046788	ENSMUSG00000037234
83006	34.5113	60.0844	62.938	74.181	58.436	51.4159	45.0523	38.2835	40.0191	61.0199	43.7597	87.615	37.424	64.7376	44.3141	44.6574	29.9807	44.6697	Q8BUK6	Q8BUK6	R.LNQSDSIEDPNSPAGR.R	18	19755	Hook3	ENSMUSP00000046788	ENSMUSG00000037234
83007	206.146	259.085	293.818	216.646	178.36	229.99	217.039	223.521	207.116	242.695	224.676	238.558	206.711	191.052	224.575	207.437	199.574	227.88	Q8BUK6	Q8BUK6	R.LNQSDSIEDPNSPAGR.R	18	85527.5	Hook3	ENSMUSP00000046788	ENSMUSG00000037234
83008	1044.11	859.661	925.592	1121.83	919.787	936.996	880.307	984.394	1154.18	879.845	1065.05	814.645	1031.77	886.908	922.924	980.982	637.407	673.752	Q8BUK6	Q8BUK6	R.LNQSDSIEDPNSPAGR.R	18	473439	Hook3	ENSMUSP00000046788	ENSMUSG00000037234
83009	20.8387	15.3388	13.0366	25.7681	8.39713	34.0954	21.3139	4.33786	10.5506	11.6656	34.0013	21.8247	9.82172	7.88337	23.508	20.6355	19.5791	15.6526	Q8BUK6	Q8BUK6	R.LNQSDSIEDPNSPAGR.R	18	6810.76	Hook3	ENSMUSP00000046788	ENSMUSG00000037234
83010	203.959	135.343	149.235	172.107	109.801	151.655	164.654	148.742	128.448	116.27	165.577	108.918	145.543	143.76	136.578	195.562	180.501	183.904	Q8BUK6	Q8BUK6	K.NTM*YM*QNTVSLEEELRK.A	18	63169.2	Hook3	ENSMUSP00000046788	ENSMUSG00000037234
83011	955.898	796.39	919.376	857.955	1010.34	999.196	924.227	872.843	970.326	1058	959.905	905.071	920.638	933.92	816.638	788.035	990.524	734.457	Q8BIL5	Q8BIL5	K.DEIDVLR.A	18	396601	Hook1	ENSMUSP00000030306	ENSMUSG00000028572
83012	212.589	254.764	245.083	213.649	274.317	279.275	221.054	187.239	180.617	303.619	221.41	221.571	145.967	203.828	170.045	179.653	157.125	195.419	Q8BIL5	Q8BIL5	R.IEQLQEQLEQK.H	18	82794.5	Hook1	ENSMUSP00000030306	ENSMUSG00000028572
83013	78.2362	89.596	113.982	118.903	99.0322	46.8735	87.8271	81.7318	93.3461	113.342	85.4733	132.992	101.558	96.4822	42.4335	94.6149	90.4619	102.068	Q8BIL5	Q8BIL5	K.QLIEFQHR.N	18	35716.8	Hook1	ENSMUSP00000030306	ENSMUSG00000028572
83014	379.074	381.959	402.593	332.146	361.534	408.845	333.534	414.391	373.074	361.89	386.448	340.903	422.118	368.361	417.43	357.93	328.904	281.211	Q9QWY8	Q9QWY8	K.DLPPKPQLGDLLAK.S	18	348871	Asap1	ENSMUSP00000134825;ENSMUSP00000135718;ENSMUSP00000135190;ENSMUSP00000105742	ENSMUSG00000022377;ENSMUSG00000022377;ENSMUSG00000022377;ENSMUSG00000022377
83015	522.267	375.633	495.267	532.602	445.067	406.451	464.553	440.688	480	425.412	473.743	504.657	414.851	465.697	415.943	512.486	536.693	475.849	Q9QWY8	Q9QWY8	K.DLPPKPQLGDLLAK.S	18	179506	Asap1	ENSMUSP00000134825;ENSMUSP00000135718;ENSMUSP00000135190;ENSMUSP00000105742	ENSMUSG00000022377;ENSMUSG00000022377;ENSMUSG00000022377;ENSMUSG00000022377
83016	295.627	287.657	310.31	296.092	271.501	283.521	322.616	281.293	303.15	301.58	311.845	288.84	273.632	285.221	283.176	298.527	290.182	261.605	Q9QWY8	Q9QWY8	K.DLPPKPQLGDLLAK.S	18	112276	Asap1	ENSMUSP00000134825;ENSMUSP00000135718;ENSMUSP00000135190;ENSMUSP00000105742	ENSMUSG00000022377;ENSMUSG00000022377;ENSMUSG00000022377;ENSMUSG00000022377
83017	147.456	129.105	198.48	160.59	193.273	131.341	140.266	167.459	170.646	200.853	145.822	152.704	139.38	140.189	165.678	169.318	165.562	105.78	Q9QWY8	Q9QWY8	R.DNPDLGTAFVK.F	18	60433.5	Asap1	ENSMUSP00000134825;ENSMUSP00000135718;ENSMUSP00000135190;ENSMUSP00000105742	ENSMUSG00000022377;ENSMUSG00000022377;ENSMUSG00000022377;ENSMUSG00000022377
83018	108.817	86.1975	104.899	122.866	71.2547	111.578	107.392	69.8099	89.4724	99.1908	85.599	50.7462	139.174	97.5555	109.402	99.4661	111.345	86.976	Q9QWY8	Q9QWY8	R.DNPDLGTAFVK.F	18	37503.5	Asap1	ENSMUSP00000134825;ENSMUSP00000135718;ENSMUSP00000135190;ENSMUSP00000105742	ENSMUSG00000022377;ENSMUSG00000022377;ENSMUSG00000022377;ENSMUSG00000022377
83019	11.5021	3.28288	1.62012	19.9202	11.2439	10.7416	14.9357	0	12.259	20.6122	21.3732	19.3086	8.12438	14.3808	7.33436	22.2121	14.1644	9.47394	Q9QWY8	Q9QWY8	K.KRPPPPPPGHK.R	16	4761.44	Asap1	ENSMUSP00000134825;ENSMUSP00000135718;ENSMUSP00000135190;ENSMUSP00000105742	ENSMUSG00000022377;ENSMUSG00000022377;ENSMUSG00000022377;ENSMUSG00000022377
83020	501.339	405.328	437.383	448.186	520.327	537.391	374.316	414.636	406.054	410.979	484.33	516.116	476.023	476.158	434.354	482.29	471.79	430.762	Q9QWY8	Q9QWY8	K.LALPGFSTPR.D	18	176080	Asap1	ENSMUSP00000134825;ENSMUSP00000135718;ENSMUSP00000135190;ENSMUSP00000105742	ENSMUSG00000022377;ENSMUSG00000022377;ENSMUSG00000022377;ENSMUSG00000022377
83021	670.278	755.97	729.488	824.089	693.971	807.236	753.639	646.674	712.346	647.858	722.684	730.655	816.874	785.817	660.828	852.795	775.98	816.805	Q9QWY8	Q9QWY8	K.LALPGFSTPR.D	18	425941	Asap1	ENSMUSP00000134825;ENSMUSP00000135718;ENSMUSP00000135190;ENSMUSP00000105742	ENSMUSG00000022377;ENSMUSG00000022377;ENSMUSG00000022377;ENSMUSG00000022377
83022	32.3152	21.0809	34.157	40.6836	21.2624	36.6855	33.3801	34.1807	25.8098	25.2476	36.0574	43.9285	37.3377	41.9863	27.6119	57.6397	41.4806	26.0111	Q9QWY8	Q9QWY8	K.LALPGFSTPR.D	18	13201.2	Asap1	ENSMUSP00000134825;ENSMUSP00000135718;ENSMUSP00000135190;ENSMUSP00000105742	ENSMUSG00000022377;ENSMUSG00000022377;ENSMUSG00000022377;ENSMUSG00000022377
83023	466.637	360.24	540.602	488.118	570.449	543.962	462.425	415.775	391.24	603.951	542.916	394.774	389.614	448.739	480.917	412.691	409.735	337.205	Q9QWY8	Q9QWY8	K.LALPGFSTPR.D	18	193897	Asap1	ENSMUSP00000134825;ENSMUSP00000135718;ENSMUSP00000135190;ENSMUSP00000105742	ENSMUSG00000022377;ENSMUSG00000022377;ENSMUSG00000022377;ENSMUSG00000022377
83024	221.023	187.727	188.446	194.708	202.056	220.867	213.708	244.001	204.762	296.203	236.443	266.055	194.051	242.193	210.299	248.324	214.627	238.609	Q7SIG6	Q7SIG6	K.AINISGLAHVENEEQYTQALEK.F	18	113884	Asap2	ENSMUSP00000099098;ENSMUSP00000088344	ENSMUSG00000052632;ENSMUSG00000052632
83025	85.197	94.6175	86.7114	74.1777	69.8396	84.8328	67.4988	66.8836	69.9166	71.5113	85.33	77.4141	93.89	57.7204	60.8837	61.948	69.1648	78.034	Q7SIG6	Q7SIG6	K.DPLTTTPPPPVAK.T	18	29010.2	Asap2	ENSMUSP00000099098;ENSMUSP00000088344	ENSMUSG00000052632;ENSMUSG00000052632
83026	331.715	298.931	336.728	365.334	272.725	352.125	366.779	272.629	255.734	322.417	308.511	333.308	282.209	322.63	311.839	401.544	278.21	256.431	Q7SIG6	Q7SIG6	K.SALQVEQK.E	18	121338	Asap2	ENSMUSP00000099098;ENSMUSP00000088344	ENSMUSG00000052632;ENSMUSG00000052632
83027	232.902	225.26	258.931	236.543	284.611	202.851	235.916	321.247	255.3	296.681	291.136	203.015	286.594	322.7	316.678	238.153	278.211	231.112	Q7SIG6	Q7SIG6	K.SALQVEQK.E	18	100965	Asap2	ENSMUSP00000099098;ENSMUSP00000088344	ENSMUSG00000052632;ENSMUSG00000052632
83028	282.453	298.071	282.717	367.988	301.259	344.009	353.284	306.76	287.687	388.742	302.554	263.405	307.751	306.452	327.499	335.395	259.834	264.144	Q7SIG6	Q7SIG6	K.SALQVEQK.E	18	119464	Asap2	ENSMUSP00000099098;ENSMUSP00000088344	ENSMUSG00000052632;ENSMUSG00000052632
83029	144.679	150.018	142.035	142.991	135.637	135.644	130.191	165.617	176.502	189.435	153.979	197.861	134.38	173.314	148.549	153.385	141.285	121.83	E9PX52	E9PX52	R.SSSDLPAVHPPLPPLR.V	18	58604.3	Asap2	NA	NA
83030	181.342	178.615	193.714	118.696	158.094	157.764	133.506	151.279	157.957	176.198	171.239	150.875	149.427	165.176	143.843	180.423	152.833	163.229	E9PX52	E9PX52	R.SSSDLPAVHPPLPPLR.V	18	61724.2	Asap2	NA	NA
83031	125.953	109.244	105.418	112.629	86.4596	96.7511	109.72	68.5828	51.6534	122.048	65.9164	119.086	98.6796	95.1796	116.008	94.4057	81.6456	87.1248	O89001	O89001	K.AIIENLIQK.Q	18	37376.5	Cpd	ENSMUSP00000021201	ENSMUSG00000020841
83032	232.735	209.233	208.332	208.781	187.497	227.596	219.719	231.333	128.739	218.679	191.541	217.209	212.959	212.498	223.926	240.648	210.54	239.012	O89001	O89001	K.AIIENLIQK.Q	18	104331	Cpd	ENSMUSP00000021201	ENSMUSG00000020841
83033	116.826	145.868	175.01	138.753	177.2	188.759	110.418	151.677	141.167	131.124	188.02	164.251	113.805	195.294	143.533	170.772	157.865	144.093	O89001	O89001	K.AIIENLIQK.Q	18	58946.9	Cpd	ENSMUSP00000021201	ENSMUSG00000020841
83034	32.411	44.7601	49.7161	75.0303	59.0931	71.9983	35.4617	83.5718	44.7051	53.878	45.4454	63.6025	36.4752	57.7763	50.9955	77.6797	53.4594	99.4167	O89001	O89001	K.AIIENLIQK.Q	18	22159.9	Cpd	ENSMUSP00000021201	ENSMUSG00000020841
83035	100.152	80.2947	65.1568	62.0729	67.0183	66.2177	89.9427	87.5565	70.0018	110.44	86.1838	114.484	91.3943	87.1297	101.004	77.6245	104.106	85.4764	Q99MJ9	Q99MJ9	K.DLPNGDVDEYEK.R	18	33091	Ddx50	ENSMUSP00000020270	ENSMUSG00000020076
83038	361.213	298.844	349.282	374.056	349.893	352.738	383.543	346.935	435.98	420.222	298.827	411.952	345.68	398.574	427.746	375.074	381.936	315.483	Q6PD19	Q6PD19	R.AIINHFNPK.I	18	141900	Armh3	ENSMUSP00000048454	ENSMUSG00000039901
83039	162.606	149.719	119.342	195.507	123.644	73.9708	148.259	149.361	171.066	83.3108	131.776	151.687	145.539	181.015	241.067	157.596	173.843	192.625	P10630	P10630	R.AIIPCIK.G	18	58893.4	Eif4a2	ENSMUSP00000023599	ENSMUSG00000022884
83040	535.984	610.086	401.912	521.15	504.176	369.604	489.118	522.041	420.091	257.054	320.326	517.318	548.199	555.92	566.682	549.931	668.225	620.349	P10630	P10630	R.AIIPCIK.G	18	192139	Eif4a2	ENSMUSP00000023599	ENSMUSG00000022884
83041	825.142	1034.52	603.366	827.786	784.66	605.854	819.298	870.946	652.119	289.559	604.803	822.878	1050.1	879.544	952.873	981.744	1332.53	1137.67	P10630	P10630	R.AIIPCIK.G	18	437747	Eif4a2	ENSMUSP00000023599	ENSMUSG00000022884
83042	771.09	882.797	499.167	692.552	433.336	397.338	691.409	695.537	587.719	168.706	404.524	747.402	857.882	680.22	737.919	710.329	1119.46	1037.49	P10630	P10630	R.AIIPCIK.G	18	1.56687e+06	Eif4a2	ENSMUSP00000023599	ENSMUSG00000022884
83043	370.07	480.877	283.642	358.286	329.84	327.271	354.634	312.608	419.48	239.383	270.936	446.722	406.641	439.124	412.667	396.24	598.416	524.42	P10630	P10630	R.AIIPCIK.G	18	149190	Eif4a2	ENSMUSP00000023599	ENSMUSG00000022884
83044	783.565	747.101	890.363	831.142	892.712	809.321	828.111	949.768	898.13	884.196	907.165	786.839	947.572	918.374	794.521	851.017	555.218	594.197	P10630	P10630	K.GVAINFVTEEDK.R	18	318341	Eif4a2	ENSMUSP00000023599	ENSMUSG00000022884
83045	2226.54	2299.59	2152.66	1864.1	1927.45	1999.48	2154.75	1904.67	1910.96	1976.55	1889.05	2184.8	2360.86	2245.09	2279.97	2083.33	2355.15	2119.4	P60843	P60843	K.GVAINM*VTEEDKR.T	9	3.50809e+06	Eif4a1	ENSMUSP00000127034	ENSMUSG00000059796
83046	1220.55	1182.62	1044.9	1097.44	1344.48	1046.82	1361.21	1047.06	974.564	938.723	1023.25	1137.1	1261.23	1060.06	1182.27	1194.21	1164.48	1119.72	P60843	P60843	K.GVAINMVTEEDKR.T	18	471245	Eif4a1	ENSMUSP00000127034	ENSMUSG00000059796
83047	97.5412	96.8336	98.4136	118.456	89.5461	103.436	104.507	59.5875	81.4449	118.696	61.5768	108.514	79.0114	89.3074	95.2856	137.995	71.2291	54.6748	P60843	P60843	K.GVAINMVTEEDKR.T	18	35669	Eif4a1	ENSMUSP00000127034	ENSMUSG00000059796
83048	704.826	815.263	697.536	700.187	720.411	575.843	735.26	682.123	622.331	542.939	622.177	532.837	677.48	612.297	708.893	711.972	795.338	711.881	P60843	P60843	K.GVAINMVTEEDKR.T	18	552217	Eif4a1	ENSMUSP00000127034	ENSMUSG00000059796
83049	144.524	169.376	134.262	156.235	138.387	105.916	140.35	148.58	104.974	156.79	139.983	152.996	105.431	170.543	123.807	140.209	139.678	111.551	P60843	P60843	K.GVAINMVTEEDKR.T	18	53150.7	Eif4a1	ENSMUSP00000127034	ENSMUSG00000059796
83050	959.697	1025.39	961.265	993.877	799.292	879.421	966.422	897.081	771.317	868.808	917.772	1046.55	961.795	949.652	1009.33	1033.17	1044.74	979.345	P60843	P60843	K.GVAINMVTEEDKR.T	18	4.04308e+06	Eif4a1	ENSMUSP00000127034	ENSMUSG00000059796
83051	179.757	168.685	183.019	156.535	176.402	186.888	108.899	168.662	204.216	164.292	182.738	196.974	144.98	158.422	192.748	161.187	168.59	182.3	P60843	P60843	K.GVAINMVTEEDKR.T	18	66027.5	Eif4a1	ENSMUSP00000127034	ENSMUSG00000059796
83052	1958.03	1744.54	2384.25	2270.98	2378.39	2343.1	2300	2075.98	2320.55	2692.53	2490.35	2039.69	1738.68	1760.1	1680.79	1386.17	1163.77	1159.02	P60843	P60843	K.KEELTLEGIR.Q	9	3.97015e+06	Eif4a1	ENSMUSP00000127034	ENSMUSG00000059796
83053	166.643	145.385	212.997	158.215	189.949	119.872	176.645	190.577	144.882	256.099	173.211	143.057	117.597	111.834	98.6013	76.5949	131.197	101.506	P60843	P60843	K.KEELTLEGIR.Q	18	58100.1	Eif4a1	ENSMUSP00000127034	ENSMUSG00000059796
83054	931.998	739.352	786.78	730.869	874.24	859.721	850.165	867.714	880.463	800.276	891.865	826.399	891.287	958.018	899.915	901.641	864.13	884.86	Q99KI0	Q99KI0	K.CTTDHISAAGPWLK.F	18	330421	Aco2	ENSMUSP00000023116	ENSMUSG00000022477
83055	375.261	330.254	389.972	373.807	382.156	499.772	417.409	500.67	426.231	458.338	485.371	373.286	386.128	459.233	425.534	406.432	356.057	413.116	Q99KI0	Q99KI0	K.CTTDHISAAGPWLK.F	18	159629	Aco2	ENSMUSP00000023116	ENSMUSG00000022477
83056	560.167	660.093	624.359	669.578	774.476	753.195	686.186	725.053	609.395	670.846	803.221	661.128	591.289	679.875	679.894	651.549	560.628	662.5	Q99KI0	Q99KI0	K.CTTDHISAAGPWLK.F	18	488460	Aco2	ENSMUSP00000023116	ENSMUSG00000022477
83057	823.098	774.11	851.504	934.659	827.923	1020.72	895.186	937.157	980.255	942.874	940.76	880.985	884.948	899.645	913.559	860.582	903.18	907.318	Q99KI0	Q99KI0	K.EGWPLDIR.V	18	346369	Aco2	ENSMUSP00000023116	ENSMUSG00000022477
83058	640.098	647.248	573.378	694.935	601.581	584.325	703.315	632.487	608.592	675.778	728.551	617.037	628.172	636.159	637.107	694.271	679.989	619.71	Q99KI0	Q99KI0	K.EGWPLDIR.V	18	761353	Aco2	ENSMUSP00000023116	ENSMUSG00000022477
83059	11.1235	13.9936	6.01184	0	11.6827	0	12.2475	11.1857	0	12.9217	2.02807	14.6908	5.81096	10.2895	9.76028	12.4551	5.46292	9.41236	Q99KI0	Q99KI0	K.EGWPLDIR.V	15	3190.35	Aco2	ENSMUSP00000023116	ENSMUSG00000022477
83060	816.767	648.668	741.685	707.189	752.468	791.125	697.814	708.139	678.562	898.557	771.191	663.484	709.045	771.786	849.344	768.551	729.44	731.33	Q99KI0	Q99KI0	K.EGWPLDIR.V	18	908308	Aco2	ENSMUSP00000023116	ENSMUSG00000022477
83061	551.525	583.973	622.416	642.183	590.452	615.176	628.51	591.969	591.523	658.592	590.252	500.4	654.195	642.541	669.64	670.107	468.605	477.264	Q99KI0	Q99KI0	K.EGWPLDIR.V	18	377422	Aco2	ENSMUSP00000023116	ENSMUSG00000022477
83062	415.868	373.682	414.33	474.652	453.963	453.267	356.834	378.679	371.797	408.824	418.446	449.291	310.895	361.422	399.632	450.411	390.263	399.115	Q99KI0	Q99KI0	K.EGWPLDIR.V	18	160907	Aco2	ENSMUSP00000023116	ENSMUSG00000022477
83063	95.5577	106.405	79.8584	139.791	133.694	114.618	122.539	100.352	124.357	121.397	156.592	87.1952	79.4092	87.0365	146.3	119.703	83.5448	118.794	Q99KI0	Q99KI0	R.LQLLEPFDK.W	18	43168.3	Aco2	ENSMUSP00000023116	ENSMUSG00000022477
83064	274.04	216.432	209.974	249.931	219.2	225.454	189.915	174.009	174.478	260.904	203.549	211.189	188.705	215.495	189.669	209.035	190.276	161.35	Q99KI0	Q99KI0	K.LTGSLSGWTSPK.D	18	80543.9	Aco2	ENSMUSP00000023116	ENSMUSG00000022477
83065	637.956	622.073	626.308	652.881	677.012	602.484	648.294	666.607	678.929	622.244	464.057	464.147	527.649	578.566	626.454	659.308	517.828	516.278	Q99KI0	Q99KI0	K.LTIQGLK.D	18	230894	Aco2	ENSMUSP00000023116	ENSMUSG00000022477
83066	145.936	139.685	126.95	144.969	133.271	133.437	116.798	113.432	131.82	151.996	75.2133	154.868	112.216	103.272	132.308	118.881	97.2371	118.165	Q99KI0	Q99KI0	K.LTIQGLK.D	18	48180.6	Aco2	ENSMUSP00000023116	ENSMUSG00000022477
83067	211.064	162.254	287.517	226.793	204.463	218.326	144.547	179.418	201.545	249.405	241.157	183.855	203.528	192.843	218.477	242.719	191.584	230.631	Q99KI0	Q99KI0	R.TDIANLAEEFK.D	18	81143.9	Aco2	ENSMUSP00000023116	ENSMUSG00000022477
83068	420.448	425.569	374.663	457.986	379.959	409.08	385.843	447.852	441.808	425.165	414.823	504.594	405.472	394.348	407.961	456.99	440.041	436.872	Q99KI0	Q99KI0	K.VAM*SHFEPSEYIR.Y	18	286076	Aco2	ENSMUSP00000023116	ENSMUSG00000022477
83069	372.468	406.167	347.198	306.996	448.456	506.631	414.358	403.574	449.953	407.492	394.809	422.574	446.018	449.865	383.16	428.666	419.783	382.306	Q99KI0	Q99KI0	K.VAM*SHFEPSEYIR.Y	18	939952	Aco2	ENSMUSP00000023116	ENSMUSG00000022477
83070	630.911	623.126	643.105	583.14	531.801	560.387	688.652	617.242	651.747	612.683	649.873	662.998	583.887	736.866	675.419	631.855	672.128	720.662	Q99KI0	Q99KI0	K.VAM*SHFEPSEYIR.Y	18	456880	Aco2	ENSMUSP00000023116	ENSMUSG00000022477
83071	515.8	477.638	469.689	443.374	357.78	442.047	556.554	511.959	459.579	539.489	526.184	500.287	436.771	455.878	536.237	483.604	499.204	500.255	Q99KI0	Q99KI0	K.VAM*SHFEPSEYIR.Y	18	346839	Aco2	ENSMUSP00000023116	ENSMUSG00000022477
83072	630.033	643.541	574.673	649.308	644.347	570.352	605.401	682.577	631.468	587.762	591.456	649.359	538.732	630.115	628.366	519.007	532.912	551.685	Q99KI0	Q99KI0	K.VAMSHFEPSEYIR.Y	18	622648	Aco2	ENSMUSP00000023116	ENSMUSG00000022477
83073	543.515	580.387	526.465	451.739	482.838	394.803	568.048	523.979	495.904	505.203	545.231	505.162	529.599	567.597	545.854	580.999	516.373	568.093	Q99KI0	Q99KI0	K.VAMSHFEPSEYIR.Y	18	3.79715e+06	Aco2	ENSMUSP00000023116	ENSMUSG00000022477
83074	384.369	390.749	347.145	395.615	373.542	393.712	433.422	439.175	474.961	474.191	497.728	415.66	404.84	443.594	423.802	445.485	469.745	518.083	Q99KI0	Q99KI0	K.VAMSHFEPSEYIR.Y	18	172221	Aco2	ENSMUSP00000023116	ENSMUSG00000022477
83075	66.7136	104.303	82.0637	96.8716	102.137	104.776	81.9211	62.425	78.365	98.5644	76.5144	107.757	100.741	119.89	69.9714	94.2888	87.6089	77.4675	Q99KI0	Q99KI0	K.VAMSHFEPSEYIR.Y	18	34506.1	Aco2	ENSMUSP00000023116	ENSMUSG00000022477
83076	30.4959	39.102	52.1605	63.2627	54.4033	38.0352	29.5598	43.5067	23.8508	42.4289	44.1235	52.3266	31.7822	48.9134	24.1632	49.9012	46.7154	56.8422	Q99KI0	Q99KI0	R.VGLIGSCTNSSYEDM*GR.S	18	16290.9	Aco2	ENSMUSP00000023116	ENSMUSG00000022477
83077	65.3651	88.6812	54.9929	78.6803	74.0026	47.134	29.7278	59.3911	63.1128	65.8463	75.3293	59.362	67.3542	51.0878	85.1421	50.6561	62.0495	58.5871	A2ANY6	A2ANY6	R.AILCTIQNLAER.N	18	24322	Mdn1	NA	NA
83078	129.778	149.055	136.885	105.434	121.819	80.8046	137.233	129.756	64.9898	127.939	97.5856	87.2363	129.476	140.117	102.007	171.644	127.235	101.925	A2ANY6	A2ANY6	R.GFPLSSPISK.F	18	45817.2	Mdn1	NA	NA
83079	34.2051	38.5512	55.7782	81.6925	28.1808	26.3515	55.4033	41.2043	23.4171	51.5758	34.1538	23.9679	35.9149	44.9708	50.5075	48.9779	18.649	33.3419	A2ANY6	A2ANY6	K.TSAVQYLAYATGQHLR.V	18	15555	Mdn1	NA	NA
83080	2635.39	2586.25	7378.55	5830.12	3617.17	4874.99	5208	2222.38	5748.5	9879.47	0	4866.78	1548.8	3120.06	2466.79	1490.49	1945.39	1220.9	A2ANY6	A2ANY6	R.VKWLCHLAK.N	3	1.42614e+06	Mdn1	NA	NA
83081	244.761	234.653	209.344	211.456	206.173	290.278	221.386	201.623	219.25	251.666	250.915	181.833	281.071	258.87	252.786	212.366	254.47	165.709	Q8R2S9	Q8R2S9	K.MDCLLLQHLK.E	18	88783.3	Actr8	ENSMUSP00000016115;ENSMUSP00000153076	ENSMUSG00000015971;ENSMUSG00000015971
83082	18.3764	20.9977	23.3769	5.77337	13.3004	24.058	11.3157	18.205	25.2618	12.452	3.09816	5.70007	15.2674	14.0799	0	20.8132	18.5099	9.64455	Q8R2S9	Q8R2S9	K.MDCLLLQHLK.E	17	5571.35	Actr8	ENSMUSP00000016115;ENSMUSP00000153076	ENSMUSG00000015971;ENSMUSG00000015971
83083	427.687	473.382	477.572	404.355	492.08	481.083	487.676	498.116	658.825	443.399	537.986	540.675	626.092	420.931	453.304	363.308	420.754	408.084	P61924	P61924	R.GEDVPLTEQTVSQVLQSAK.E	18	184374	Copz1	ENSMUSP00000097738	ENSMUSG00000060992
83084	362.516	425.983	407.059	470.997	534.299	379.824	284.028	378.277	389.887	348.228	350.494	387.849	408.435	418.89	400.116	447.987	386.928	418.855	Q80XN0	Q80XN0	R.VVNISSM*LGR.M	18	154099	Bdh1	ENSMUSP00000087192;ENSMUSP00000110882;ENSMUSP00000110881	ENSMUSG00000046598;ENSMUSG00000046598;ENSMUSG00000046598
83085	436.577	361.769	415.652	449.58	399.174	454.686	410.802	419.147	280.055	356.725	400.23	403.506	397.61	386.726	401.064	432.951	393.065	401.704	Q80XN0	Q80XN0	R.VVNISSM*LGR.M	18	528911	Bdh1	ENSMUSP00000087192;ENSMUSP00000110882;ENSMUSP00000110881	ENSMUSG00000046598;ENSMUSG00000046598;ENSMUSG00000046598
83086	2376.8	2443.12	2316.25	2083.78	2315.82	1910.54	2097.66	1957.64	1977.5	1777.21	1983.45	1847.94	1889.85	1793.01	1999.62	2082.93	2009.67	1909.21	Q80XN0	Q80XN0	R.VVNISSMLGR.M	10	1.39345e+06	Bdh1	ENSMUSP00000087192;ENSMUSP00000110882;ENSMUSP00000110881	ENSMUSG00000046598;ENSMUSG00000046598;ENSMUSG00000046598
83087	394.984	477.775	465.112	391.867	450.442	448.69	486.041	477.429	522.358	528.629	510.072	575.307	411.994	419.021	447.032	468.879	474.313	450.537	Q80XN0	Q80XN0	R.YHPM*DYYWWLR.M	18	179776	Bdh1	ENSMUSP00000087192;ENSMUSP00000110882;ENSMUSP00000110881	ENSMUSG00000046598;ENSMUSG00000046598;ENSMUSG00000046598
83088	503.521	488.772	553.273	496.235	471.427	603.322	494.275	537.876	495.343	469.904	485.817	538.74	361.697	478.036	403.874	550.795	447.71	458.38	Q80XN0	Q80XN0	R.YHPM*DYYWWLR.M	18	299166	Bdh1	ENSMUSP00000087192;ENSMUSP00000110882;ENSMUSP00000110881	ENSMUSG00000046598;ENSMUSG00000046598;ENSMUSG00000046598
83089	377.425	360.885	289.964	295.386	314.458	325.354	366.411	295.151	328.862	382.727	297.692	315.04	357.934	335.828	339.28	401.446	334.602	396.729	Q80XN0	Q80XN0	R.YHPM*DYYWWLR.M	18	159336	Bdh1	ENSMUSP00000087192;ENSMUSP00000110882;ENSMUSP00000110881	ENSMUSG00000046598;ENSMUSG00000046598;ENSMUSG00000046598
83090	858.422	771.839	781.771	788.809	839.861	903.063	798.055	813.758	862.067	766.314	711.661	745.41	725.884	792.19	723.747	704.989	702.724	815.152	Q80XN0	Q80XN0	R.YHPMDYYWWLR.M	18	301993	Bdh1	ENSMUSP00000087192;ENSMUSP00000110882;ENSMUSP00000110881	ENSMUSG00000046598;ENSMUSG00000046598;ENSMUSG00000046598
83091	461.153	488.135	519.996	471.973	481.737	478.823	495.958	562.244	461.797	395.995	400.004	403.329	443.278	410.212	396.941	400.515	466.18	375.669	Q80XN0	Q80XN0	R.YHPMDYYWWLR.M	18	173644	Bdh1	ENSMUSP00000087192;ENSMUSP00000110882;ENSMUSP00000110881	ENSMUSG00000046598;ENSMUSG00000046598;ENSMUSG00000046598
83092	360.933	354.202	285.712	368.568	359.561	332.948	341.876	288.117	305.315	332.98	288.184	292.124	323.089	303.099	287.483	288.644	293.861	287.574	Q80XN0	Q80XN0	R.YHPMDYYWWLR.M	18	121862	Bdh1	ENSMUSP00000087192;ENSMUSP00000110882;ENSMUSP00000110881	ENSMUSG00000046598;ENSMUSG00000046598;ENSMUSG00000046598
83093	287.371	337.312	282.652	299.671	328.017	247.501	239.988	245.401	267.795	278.173	296.14	233.3	296.853	271.759	240.752	253.297	296.083	259.221	Q80XN0	Q80XN0	R.YHPMDYYWWLR.M	18	938693	Bdh1	ENSMUSP00000087192;ENSMUSP00000110882;ENSMUSP00000110881	ENSMUSG00000046598;ENSMUSG00000046598;ENSMUSG00000046598
83094	199.03	180.215	146.503	185.756	195.441	212.128	181.827	170.544	169.906	172.461	203.291	223.468	130.816	170.248	171.094	189.98	195.642	201.136	Q80XN0	Q80XN0	R.YHPMDYYWWLR.M	18	208830	Bdh1	ENSMUSP00000087192;ENSMUSP00000110882;ENSMUSP00000110881	ENSMUSG00000046598;ENSMUSG00000046598;ENSMUSG00000046598
83095	104.176	112.041	119.951	142.648	154.803	182.761	140.622	140.735	115.887	153.87	123.756	75.8053	94.0716	164.804	118.315	128.768	140.993	110.007	Q80XN0	Q80XN0	R.YHPMDYYWWLR.M	18	49735.6	Bdh1	ENSMUSP00000087192;ENSMUSP00000110882;ENSMUSP00000110881	ENSMUSG00000046598;ENSMUSG00000046598;ENSMUSG00000046598
83096	156.214	159.341	93.37	116.712	136.506	117.071	152.881	109.18	100.839	171.732	133.339	135.267	155.234	144.111	146.498	135.095	124.628	105.781	Q80XN0	Q80XN0	R.YHPMDYYWWLR.M	18	51229	Bdh1	ENSMUSP00000087192;ENSMUSP00000110882;ENSMUSP00000110881	ENSMUSG00000046598;ENSMUSG00000046598;ENSMUSG00000046598
83097	381.796	372.846	446.614	249.984	311.942	337.82	374.871	313.116	330.452	320.062	369.643	339.671	316.293	313.576	299.901	325.696	351.728	354.78	Q80XN0	Q80XN0	R.YHPMDYYWWLR.M	18	130828	Bdh1	ENSMUSP00000087192;ENSMUSP00000110882;ENSMUSP00000110881	ENSMUSG00000046598;ENSMUSG00000046598;ENSMUSG00000046598
83098	145.757	172.467	184.82	134.551	189.846	135.737	119.014	200.976	148.323	179.509	149.731	151.283	148.316	108.433	150.195	132.286	183.89	177.095	Q80XN0	Q80XN0	R.YHPMDYYWWLR.M	18	60183.7	Bdh1	ENSMUSP00000087192;ENSMUSP00000110882;ENSMUSP00000110881	ENSMUSG00000046598;ENSMUSG00000046598;ENSMUSG00000046598
83099	87.0752	105.389	86.4722	93.0235	121.85	112.157	102.734	81.0953	99.6647	108.037	129.957	62.4674	106.959	87.5808	64.0048	133.801	83.7263	122.251	Q80XN0	Q80XN0	R.YHPMDYYWWLR.M	18	38223.9	Bdh1	ENSMUSP00000087192;ENSMUSP00000110882;ENSMUSP00000110881	ENSMUSG00000046598;ENSMUSG00000046598;ENSMUSG00000046598
83100	98.1961	81.4737	104.111	64.7985	84.6542	61.6897	76.6423	88.2753	106.219	118.674	90.0913	80.8365	97.0107	101.796	68.9322	119.877	81.4874	76.8383	Q80XN0	Q80XN0	R.YHPMDYYWWLR.M	18	34275.5	Bdh1	ENSMUSP00000087192;ENSMUSP00000110882;ENSMUSP00000110881	ENSMUSG00000046598;ENSMUSG00000046598;ENSMUSG00000046598
83101	40.8877	48.2847	74.9799	84.9814	72.6591	62.9832	60.7777	77.4998	51.2567	67.4357	66.1515	76.1338	46.782	64.2261	85.4761	67.8705	43.8479	71.1719	Q80XN0	Q80XN0	R.YHPMDYYWWLR.M	18	24897.7	Bdh1	ENSMUSP00000087192;ENSMUSP00000110882;ENSMUSP00000110881	ENSMUSG00000046598;ENSMUSG00000046598;ENSMUSG00000046598
83102	180.612	123.891	200.846	202.684	189.849	165.258	173.041	165.687	137.695	169.922	196.241	165.587	206.857	195.012	205.323	180.252	205.139	200.153	P43406	P43406	K.ENPETEEDVGPIVQHIYELR.N	18	69853	Itgav	ENSMUSP00000028499	ENSMUSG00000027087
83103	159.32	116.223	173.499	145.683	122.461	137.091	142.581	154.382	119.077	168.391	127.352	158.194	174.068	156.276	150.624	124.864	137.678	165.769	P43406	P43406	K.ENPETEEDVGPIVQHIYELR.N	18	56382	Itgav	ENSMUSP00000028499	ENSMUSG00000027087
83104	118.509	180.948	190.123	159.104	139.469	221.731	194.488	190.422	163.654	179.471	122.003	182.714	195.684	198.291	155.669	158.284	181.94	148.68	P43406	P43406	K.ENPETEEDVGPIVQHIYELR.N	18	65939.6	Itgav	ENSMUSP00000028499	ENSMUSG00000027087
83105	54.0412	110.115	89.6929	60.9383	60.1146	67.019	50.2919	60.0912	86.3315	58.5945	78.55	69.6857	54.456	34.3825	63.9369	50.4365	49.1815	32.8236	P43406	P43406	K.ENPETEEDVGPIVQHIYELR.N	18	24197.4	Itgav	ENSMUSP00000028499	ENSMUSG00000027087
83106	207.686	207.536	132.307	209.192	231.107	189.757	212.99	288.385	156.513	232.546	258.229	230.189	230.845	197.117	203.488	280.942	226.524	260.128	P43406	P43406	K.ENPETEEDVGPIVQHIYELR.N	18	368980	Itgav	ENSMUSP00000028499	ENSMUSG00000027087
83107	80.5071	39.6335	76.5851	71.0948	83.7621	49.1426	86.5645	48.382	59.5773	86.6393	75.3839	73.6543	85.7182	74.9954	58.2007	51.5892	92.1973	83.141	P43406	P43406	R.EPVGTCFLQDGTK.T	18	27334.7	Itgav	ENSMUSP00000028499	ENSMUSG00000027087
83108	391.768	372.419	418.987	373.262	410.029	383.59	388.349	438.392	444.315	424.034	325.931	351.339	453.545	399.413	343.087	373.165	378.803	482.038	P43406	P43406	K.LQEVGQVSVSLQR.A	18	188472	Itgav	ENSMUSP00000028499	ENSMUSG00000027087
83109	105.93	114.718	75.0315	108.561	88.8307	124.452	97.4815	61.6405	156.503	104.512	102.853	123.183	75.7684	108.554	109.134	92.6526	101.368	94.7416	P43406	P43406	K.LQEVGQVSVSLQR.A	18	63890.7	Itgav	ENSMUSP00000028499	ENSMUSG00000027087
83110	73.6441	87.3614	80.0701	174.496	152.212	117.598	116.763	141.015	118.161	161.561	143.294	131.378	89.7911	134.234	124.998	127.775	103.998	104.548	P43406	P43406	K.LQEVGQVSVSLQR.A	18	46715.6	Itgav	ENSMUSP00000028499	ENSMUSG00000027087
83111	13.3652	16.3395	8.06708	17.4211	19.7597	5.25634	4.29794	9.87397	0.568463	11.2153	11.3851	19.456	22.9873	25.5056	2.76736	23.8038	10.7372	9.98753	P43406	P43406	K.LQEVGQVSVSLQR.A	18	4983.96	Itgav	ENSMUSP00000028499	ENSMUSG00000027087
83112	179.328	157.684	173.517	159.252	187.605	236.278	131.611	120.942	156.355	202.94	217.724	176.028	237.485	169.555	195.085	170.932	127.332	153.683	P13745	P13745	K.PVLHYFNAR.G	18	67483.7	Gsta1	ENSMUSP00000096139	ENSMUSG00000074183
83113	712.405	727.482	685.903	615.393	738.842	775.186	838.995	743.81	711.488	763.488	796.913	692.658	826.191	755.472	716.487	758.863	682.017	638.605	P24472	P24472	R.YFPVFEK.I	18	581804	Gsta4	ENSMUSP00000034903	ENSMUSG00000032348
83114	165.442	177.985	214.27	319.24	286.683	220.422	215.624	231.762	225.93	189.786	212.39	280.35	288.867	227.247	278.229	305.815	284.361	199.064	P24472	P24472	R.YFPVFEK.I	18	92525.3	Gsta4	ENSMUSP00000034903	ENSMUSG00000032348
83115	945.367	967.372	751.168	956.685	1041.07	1006.83	996.464	989.032	928.299	883.324	935.226	904.288	1002.02	923.621	941.346	921.297	927.71	902.144	P24472	P24472	R.YFPVFEK.I	18	1.61237e+06	Gsta4	ENSMUSP00000034903	ENSMUSG00000032348
83116	880.833	990.796	898.108	1006.35	890.978	836.727	923.184	843.423	752.171	874.36	964.7	1008.02	947.499	833.974	922.43	832.772	891.385	899.065	P24472	P24472	R.YFPVFEK.I	18	2.48496e+06	Gsta4	ENSMUSP00000034903	ENSMUSG00000032348
83117	515.067	521.97	418.629	498.668	558.042	619.954	450.114	478.657	448.142	545.318	516.619	537.292	594.289	577.263	431.489	569.423	545.097	506.158	P24472	P24472	R.YFPVFEK.I	18	199716	Gsta4	ENSMUSP00000034903	ENSMUSG00000032348
83118	494.475	475.301	463.429	529.36	534.574	504.648	625.526	504.119	437.029	514.394	496.248	568.237	496.369	525.19	519.558	509.948	456.662	550.353	P24472	P24472	R.YFPVFEK.I	18	197081	Gsta4	ENSMUSP00000034903	ENSMUSG00000032348
83119	121.087	103.386	102.084	142.443	160.984	128.329	155.543	119.286	144.128	145.461	154.946	152.355	148.069	156.894	103.852	118.976	126.882	105.549	P24472	P24472	R.YFPVFEK.I	18	51153.2	Gsta4	ENSMUSP00000034903	ENSMUSG00000032348
83120	348.639	414.022	332.196	335.357	358.257	385.408	396.815	346.033	343.223	408.956	394.744	348.507	400.757	362.126	282.902	351.608	336.27	336.792	P24472	P24472	R.YFPVFEK.I	18	138788	Gsta4	ENSMUSP00000034903	ENSMUSG00000032348
83121	139.878	187.287	129.307	142.09	153.144	158.584	168.78	121.247	139.265	167.784	97.9719	132.666	158.351	131.528	156.82	173.181	147.806	153.339	P24472	P24472	R.YFPVFEK.I	18	56905.1	Gsta4	ENSMUSP00000034903	ENSMUSG00000032348
83122	49.7727	40.0253	23.0534	62.9894	60.4608	56.1338	68.4219	69.5097	84.6824	37.0676	39.4969	56.6942	40.8544	55.8078	36.0363	44.159	58.2307	60.7677	P24472	P24472	R.YFPVFEK.I	18	20213.9	Gsta4	ENSMUSP00000034903	ENSMUSG00000032348
83123	278.445	230.977	204.289	208.136	156.011	156.293	296.977	201.821	204.923	128.196	241.581	254.772	307.683	243.025	248.919	272.363	318.509	256.159	P24527	P24527	K.ELVALM*SAIR.D	18	90077.3	Lta4h	ENSMUSP00000016033	ENSMUSG00000015889
83124	418.914	463.255	394.642	365.918	381.271	370.59	456.7	400.736	373.619	322.681	363.933	498.719	473.887	474.937	450.702	535.499	634.584	502.374	P24527	P24527	K.ELVALM*SAIR.D	18	168701	Lta4h	ENSMUSP00000016033	ENSMUSG00000015889
83125	60.3707	80.4562	71.9178	45.4381	70.9714	50.587	65.8917	78.2034	82.2753	51.0702	85.1221	87.7375	82.7397	76.3453	75.3164	92.3849	51.5687	62.9942	P24527	P24527	R.M*QEVYNFNAINNSEIR.F	18	27208.7	Lta4h	ENSMUSP00000016033	ENSMUSG00000015889
83126	100.178	132.588	129.643	143.186	101.313	110.536	167.32	127.363	89.2534	158.663	129.175	92.0177	95.8039	110.085	140.077	120.157	70.2372	127.677	E9PYG6	E9PYG6	R.ATTLASTLM*EQYM*K.A	18	45910.5	Rasa1	NA	NA
83127	423.747	357.177	417.816	378.06	395.88	372.921	405.839	390.454	264.946	367.582	415.955	385.921	313.2	311.397	300.879	335.787	395.025	371.307	E9PYG6	E9PYG6	R.ATTLASTLM*EQYM*K.A	18	141385	Rasa1	NA	NA
83128	374.963	364.9	424.193	361.99	315.717	404.205	431.032	360.401	368.445	303.724	308.806	396.218	384.736	374.255	382.01	348.068	358.83	300.823	E9PYG6	E9PYG6	R.ATTLASTLMEQYM*K.A	18	139512	Rasa1	NA	NA
83129	381.048	354.367	353.248	403.155	371.897	399.283	299.988	339.842	332.315	313.698	361.76	323.745	392.231	341.334	375.759	347.922	324.378	271.516	E9PYG6	E9PYG6	K.EQIVEGYYLK.E	18	134557	Rasa1	NA	NA
83130	106.908	59.9091	100.556	95.5553	106.237	123.165	61.9517	94.5626	116.594	122.811	142.996	71.4904	95.821	92.7086	113.427	119.609	82.2085	94.0957	E9PYG6	E9PYG6	K.EQIVEGYYLK.E	18	38534.3	Rasa1	NA	NA
83131	753.914	710.961	713.914	698.959	680.894	718.705	711.455	663.801	510.43	666.634	750.883	756.899	698.44	597.257	689.508	738.785	604.519	653.877	E9PYG6	E9PYG6	K.EQIVEGYYLK.E	18	263653	Rasa1	NA	NA
83132	706.744	724.89	622.968	649.221	705.944	705.474	677.179	650.281	627.979	586.752	635.411	635.338	658.343	586.304	598.787	707.406	605.217	543.793	E9PYG6	E9PYG6	K.EQIVEGYYLK.E	18	302095	Rasa1	NA	NA
83133	212.733	209.602	211.21	238.729	209.431	220.38	240.38	204.046	218.853	265.858	228.119	226.628	183.702	189.872	186.179	233.179	203.679	195.309	E9PYG6	E9PYG6	K.EQIVEGYYLK.E	18	82989.7	Rasa1	NA	NA
83134	511.88	450.47	496.374	539.888	543.236	577.992	506.505	568.8	404	851.728	520.143	451.974	443.271	451.845	473.218	469.673	432.47	414.883	E9PYG6	E9PYG6	K.EQIVEGYYLK.E	18	438977	Rasa1	NA	NA
83135	167.002	159.786	181.76	177.335	181.081	219.898	193.072	157.966	207.917	184.234	181.164	148.355	149.526	144.31	147.623	196.618	180.313	189.369	E9PYG6	E9PYG6	K.EQIVEGYYLK.E	18	67783.1	Rasa1	NA	NA
83136	540.842	608.148	670.981	564.295	625.766	802.333	648.968	537.712	569.381	508.23	595.384	593.249	447.968	515.453	563.236	604.818	513.739	685.142	E9PYG6	E9PYG6	K.EQIVEGYYLK.E	18	226664	Rasa1	NA	NA
83137	436.793	422.831	550.314	532.094	466.462	520.396	520.226	346.262	358.924	1087.62	696.303	381.409	391.152	374.476	391.775	506.921	379.443	389.946	E9PYG6	E9PYG6	K.EQIVEGYYLK.E	18	338897	Rasa1	NA	NA
83138	355.196	265.858	416.363	405.667	421.39	431.384	304.735	452.295	381.395	684.288	472.862	228.628	184.722	281.32	307.893	167.163	136.476	184.712	E9PYG6	E9PYG6	K.ICPTPNNQFMMGGR.Y	18	182452	Rasa1	NA	NA
83139	164.029	195.014	190.844	148.882	157.85	117.562	179.117	173.549	144.747	179.842	185.756	183.671	132.982	179.421	189.532	168.593	171.6	182.259	E9PYG6	E9PYG6	K.VPDTDEISFLK.G	18	65170.6	Rasa1	NA	NA
83140	767.822	666.498	712.837	635.04	697.479	650.611	588.913	634.96	760.846	657.487	732.227	695.508	559.786	667.627	664.443	680.616	614.835	559.95	E9PYG6	E9PYG6	K.VPDTDEISFLK.G	18	311908	Rasa1	NA	NA
83141	127.253	125.982	143.903	117.829	153.914	129.797	110.572	146.181	89.5631	146.898	178.743	152.099	146.391	106.25	117.796	101.476	132.813	133.032	E9PYG6	E9PYG6	K.VPDTDEISFLK.G	18	50455.7	Rasa1	NA	NA
83142	300.062	326.885	355.688	360.38	372.498	346.251	375.405	387.778	287.355	356.02	391.123	418.664	399.251	437.781	449.042	333.164	391.214	395.471	P42227	P42227	K.TQIQSVEPYTK.Q	18	143100	Stat3	ENSMUSP00000099403;ENSMUSP00000120152;ENSMUSP00000090342	ENSMUSG00000004040;ENSMUSG00000004040;ENSMUSG00000004040
83143	53.1072	75.9325	52.6478	38.0604	71.471	72.5667	49.6289	80.3818	65.0252	80.1312	58.5482	64.947	66.7358	75.0355	71.3348	58.2015	67.4668	47.2492	Q9CZ42	Q9CZ42	R.LHALVVGPGLGR.D	18	24578.1	Naxd	NA	NA
83144	341.863	323.951	313.898	394.078	365.776	340.789	303.701	423.798	356.565	353.111	328.497	360.591	323.459	368.887	307.924	327.129	363.098	368.909	Q9CZ42	Q9CZ42	R.STTTTDM*ITEVGTAFSR.L	18	134097	Naxd	NA	NA
83145	68.5203	52.8863	68.4639	67.6614	69.6	57.7508	49.8318	106.555	63.5698	60.1956	54.9697	48.8624	74.501	74.702	53.4255	66.2695	63.5519	53.8707	Q9CZ42	Q9CZ42	R.STTTTDM*ITEVGTAFSR.L	18	24721.8	Naxd	NA	NA
83146	20.3569	23.4266	34.7562	16.6561	11.1881	18.1942	25.685	6.78974	3.5134	23.8053	19.2529	14.9871	9.87997	33.9589	13.1259	28.9103	38.4401	5.26723	Q9CZ42	Q9CZ42	R.STTTTDM*ITEVGTAFSR.L	18	7451.6	Naxd	NA	NA
83147	26.8573	24.5905	32.042	21.5689	25.1787	19.8303	33.4228	9.18412	17.3734	42.238	47.2761	9.93956	30.2935	24.1376	25.081	29.7385	23.6913	45.8111	Q9CZ42	Q9CZ42	R.STTTTDM*ITEVGTAFSR.L	18	10449	Naxd	NA	NA
83148	31.1379	26.4308	9.53399	27.2181	21.0369	24.4067	39.3681	22.1703	11.0398	17.8706	20.3083	17.4315	22.2889	15.7248	4.7205	28.5351	33.0247	17.887	Q9CZ42	Q9CZ42	R.STTTTDM*ITEVGTAFSR.L	18	8352.49	Naxd	NA	NA
83149	226.455	221.937	331.044	234	267.937	228.723	234.716	312.479	257.29	285.417	296.251	262.528	269.979	249.54	312.083	326.353	285.55	253.405	Q9CZ42	Q9CZ42	R.STTTTDMITEVGTAFSR.L	18	103957	Naxd	NA	NA
83150	313.562	260.424	278.501	346.305	260.515	221.131	291.514	337.231	304.551	289.142	332.837	326.036	285.83	289.275	285.331	389.593	287.408	242.171	Q9CZ42	Q9CZ42	R.STTTTDMITEVGTAFSR.L	18	160225	Naxd	NA	NA
83151	66.1499	51.7746	63.7092	47.2723	83.5448	50.3854	55.813	75.6199	46.4013	78.8454	57.8324	94.2742	77.013	50.2406	67.9591	70.5803	51.7097	69.3113	Q9CZ42	Q9CZ42	R.STTTTDMITEVGTAFSR.L	18	24791.4	Naxd	NA	NA
83152	61.8319	82.6158	48.8683	83.0065	34.199	40.9592	50.7881	50.8607	63.0613	55.5389	87.7312	70.5977	35.6415	83.9198	76.031	62.3692	68.8133	50.5163	Q9ERD7	Q9ERD7	R.AILVDLEPGTM*DSVR.S	18	23707.6	Tubb3	ENSMUSP00000071134	ENSMUSG00000062380
83153	114.888	162.779	149.866	126.253	119.541	137.86	149.353	155.975	137.388	104.934	130.102	143.528	144.435	163.322	119.164	126.505	165.116	152.242	Q9ERD7	Q9ERD7	K.GHYTEGAELVDSVLDVVR.K	18	195672	Tubb3	ENSMUSP00000071134	ENSMUSG00000062380
83154	40.8127	26.1028	24.5708	25.1618	35.5556	24.1021	42.3326	47.8499	33.072	18.9586	18.5378	29.8666	40.2381	47.5135	32.5887	47.8393	37.04	45.6501	Q9ERD7	Q9ERD7	R.ISEQFTAMFR.R	18	13221.2	Tubb3	ENSMUSP00000071134	ENSMUSG00000062380
83155	125.951	69.0901	92.3966	144.028	121.874	103.859	102.123	94.8069	114.744	119.104	95.7217	103.721	70.4405	104.983	104.853	133.887	125.989	129.899	Q9ERD7	Q9ERD7	R.ISEQFTAMFR.R	18	41891.3	Tubb3	ENSMUSP00000071134	ENSMUSG00000062380
83156	743.757	669.387	643.721	739.661	685.945	797.64	706.256	832.719	748.655	791.179	769.406	700.818	605.648	719.806	696.863	711.82	667.499	740.508	Q9ERD7	Q9ERD7	R.ISEQFTAMFR.R	18	277595	Tubb3	ENSMUSP00000071134	ENSMUSG00000062380
83157	390.444	483.239	445.39	482.283	466.448	395.402	331.659	432.308	410.762	558.812	477.32	502.507	475.041	461.587	471.233	563.427	438.413	436.347	Q9ERD7	Q9ERD7	R.ISEQFTAMFR.R	18	176040	Tubb3	ENSMUSP00000071134	ENSMUSG00000062380
83158	868.096	770.816	696.528	784.277	646.643	746.255	901.742	888.977	620.371	789.322	852.057	821.119	914.876	852.927	909.085	1045.47	854.946	894.949	Q9ERD7	Q9ERD7	R.ISVYYNEASSHK.Y	18	1.57855e+06	Tubb3	ENSMUSP00000071134	ENSMUSG00000062380
83159	372.679	318.829	259.367	315.641	341.165	289.819	360.325	371.232	314.773	329.758	341.099	337.79	398.164	379.195	315.387	361.825	351.408	389.874	Q9ERD7	Q9ERD7	R.LHFFM*PGFAPLTAR.G	18	368244	Tubb3	ENSMUSP00000071134	ENSMUSG00000062380
83160	222.218	260.391	196.893	169.644	227.841	209.938	223.35	219.468	219.767	216.83	287.713	209.219	183.631	246.326	197.488	221.257	258.211	251.268	Q9ERD7	Q9ERD7	R.LHFFM*PGFAPLTAR.G	18	86096.4	Tubb3	ENSMUSP00000071134	ENSMUSG00000062380
83161	10.9445	9.76575	16.786	25.3951	29.1029	13.2033	2.80267	24.6946	6.94747	14.939	18.129	25.3154	16.7426	11.378	9.68867	9.46989	17.5158	21.6789	Q9ERD7	Q9ERD7	R.LHFFM*PGFAPLTAR.G	18	6088.5	Tubb3	ENSMUSP00000071134	ENSMUSG00000062380
83162	3.08163	0	9.49609	20.2145	4.34543	19.4612	19.3794	16.2937	5.76872	27.087	14.133	15.1278	16.984	24.0326	16.7675	31.8331	15.8494	25.5298	Q9ERD7	Q9ERD7	R.LHFFM*PGFAPLTAR.G	17	6107.44	Tubb3	ENSMUSP00000071134	ENSMUSG00000062380
83163	24.6514	14.4858	14.854	10.4531	21.3884	23.6983	22.451	20.9408	17.4682	34.1907	3.3689	13.3132	18.8128	14.9877	7.26136	26.9689	20.4123	17.681	Q9ERD7	Q9ERD7	R.LHFFM*PGFAPLTAR.G	18	7006.33	Tubb3	ENSMUSP00000071134	ENSMUSG00000062380
83164	38.9107	31.3201	33.5459	44.7814	26.4201	47.8571	39.418	50.8719	19.1637	25.1478	30.2146	25.9122	33.1916	22.1147	41.3325	37.9232	37.0402	52.802	Q9ERD7	Q9ERD7	R.LHFFMPGFAPLTAR.G	18	29626.8	Tubb3	ENSMUSP00000071134	ENSMUSG00000062380
83165	151.995	132.507	152.759	161.123	139.819	186.087	137.218	161.541	197.027	139.611	167.913	143.597	187.722	119.849	144.794	179.849	166.843	122.745	Q9ERD7	Q9ERD7	K.M*SSTFIGNSTAIQELFK.R	18	59796.1	Tubb3	ENSMUSP00000071134	ENSMUSG00000062380
83166	349.196	290.254	381.428	356.172	303.759	354.796	364.409	388.278	291	291.48	290.708	350.322	397.884	293.926	382.989	389.519	405.168	341.542	Q9ERD7	Q9ERD7	K.M*SSTFIGNSTAIQELFK.R	18	133226	Tubb3	ENSMUSP00000071134	ENSMUSG00000062380
83167	0	8.4204	Inf	1.99522	Inf	0	0	4.53856	0	0.869777	0	12.022	2.59501	7.77001	7.46667	1.26956	0	1.52456	Q9ERD7	Q9ERD7	K.M*SSTFIGNSTAIQELFK.R	10	1037.33	Tubb3	ENSMUSP00000071134	ENSMUSG00000062380
83168	0	13.3244	12.9179	5.89376	3.45763	11.9125	10.1548	6.44592	0	22.3048	Inf	8.57931	1.57688	14.6283	0	8.43268	5.64867	13.509	Q9ERD7	Q9ERD7	K.M*SSTFIGNSTAIQELFK.R	14	2970.66	Tubb3	ENSMUSP00000071134	ENSMUSG00000062380
83169	166.93	138.724	132.524	131.824	109.608	136.484	160.047	123.027	155.949	134.285	155.661	169.023	176.619	182.431	163.495	134.073	126.051	137.271	Q9ERD7	Q9ERD7	K.NSSYFVEWIPNNVK.V	18	56370.1	Tubb3	ENSMUSP00000071134	ENSMUSG00000062380
83170	37.265	27.9639	39.6093	50.4348	46.3554	29.5753	40.6761	41.5699	41.4797	24.443	46.6519	54.448	64.6808	39.5265	34.7381	40.846	37.2291	20.9125	Q9ERD7	Q9ERD7	K.NSSYFVEWIPNNVK.V	18	15374.4	Tubb3	ENSMUSP00000071134	ENSMUSG00000062380
83171	159.105	138.487	143.364	223.052	169.928	140.029	155.928	156.195	150.122	205.175	171.376	170.327	125.692	168.292	140.119	178.692	123.614	153.419	Q9ERD7	Q9ERD7	K.NSSYFVEWIPNNVK.V	18	61507	Tubb3	ENSMUSP00000071134	ENSMUSG00000062380
83172	165.41	158.742	148.758	115.283	154.949	130.559	92.9705	119.686	157.265	111.076	116.092	110.873	197.944	156.159	124.341	221.184	122.423	124.031	Q9ERD7	Q9ERD7	R.SGAFGHLFRPDNFIFGQSGAGNNWAK.G	18	54117.2	Tubb3	ENSMUSP00000071134	ENSMUSG00000062380
83173	120.378	139.197	122.485	105.521	121.848	162.877	127.967	120.767	156.52	127.395	106.93	165.729	156.889	137.074	151.008	158.273	117.946	155.089	Q9ERD7	Q9ERD7	R.SGAFGHLFRPDNFIFGQSGAGNNWAK.G	18	88479.9	Tubb3	ENSMUSP00000071134	ENSMUSG00000062380
83174	91.0959	186.561	120.585	105.81	74.9462	106.69	124.303	108.018	116.583	122.587	99.0788	114.831	141.845	106.178	92.4347	124.157	146.613	78.3899	Q9ERD7	Q9ERD7	R.YLTVATVFR.G	18	44100.6	Tubb3	ENSMUSP00000071134	ENSMUSG00000062380
83175	26.8987	27.5249	33.5153	30.7184	32.3071	24.5384	44.6659	25.0872	22.4248	33.8266	30.6151	28.3233	37.0923	19.557	23.5873	45.278	26.7516	16.618	Q9ERD7	Q9ERD7	R.YLTVATVFR.G	18	11328	Tubb3	ENSMUSP00000071134	ENSMUSG00000062380
83176	89.7673	88.9196	84.2202	74.4451	38.4351	52.9789	53.171	84.2153	95.9581	93.2309	53.6085	79.8385	85.0711	82.3208	109.072	85.2722	89.4196	65.9033	Q9ERD7	Q9ERD7	R.YLTVATVFR.G	18	30098.2	Tubb3	ENSMUSP00000071134	ENSMUSG00000062380
83177	943.255	895.754	708.795	715.257	760.463	689.8	891.676	906.933	761.148	743.195	853.144	888.265	919.732	840.157	738.554	960.87	746.224	857.441	Q9ERD7	Q9ERD7	R.YLTVATVFR.G	18	1.90761e+06	Tubb3	ENSMUSP00000071134	ENSMUSG00000062380
83178	672.375	668.941	560.327	677.672	644.821	635.483	574.804	627.743	710.41	657.787	614.305	702.288	711.524	718.914	688.638	739.431	629.936	752.436	Q9ERD7	Q9ERD7	R.YLTVATVFR.G	18	258824	Tubb3	ENSMUSP00000071134	ENSMUSG00000062380
83179	50.8099	43.4844	55.598	33.463	26.9191	23.9603	29.8285	39.013	46.9566	35.2155	43.46	52.831	48.6134	33.4526	62.7054	51.7606	27.4657	14.3254	Q9ERD7	Q9ERD7	R.YLTVATVFR.G	18	15405.6	Tubb3	ENSMUSP00000071134	ENSMUSG00000062380
83180	254.986	238.746	212.584	204.138	294.326	227.209	278.069	202.011	339.464	264.626	251.606	234.98	242.227	239.2	274.407	296.57	265.748	250.696	Q9ERD7	Q9ERD7	R.YLTVATVFR.G	18	97835.4	Tubb3	ENSMUSP00000071134	ENSMUSG00000062380
83181	52.0707	27.6091	61.141	63.0477	33.9267	47.0284	60.1197	41.6146	52.2826	57.6317	64.5975	65.3421	42.2482	51.8519	34.5523	65.6174	34.4632	33.5645	Q9ERD7	Q9ERD7	R.YLTVATVFR.G	18	19019	Tubb3	ENSMUSP00000071134	ENSMUSG00000062380
83182	30.4388	28.6736	11.5208	11.5662	12.2024	14.9753	23.2127	27.2471	12.6935	21.8613	8.34446	8.79975	19.3493	13.0611	12.1284	15.5985	10.1347	13.1637	Q9ERD7	Q9ERD7	R.YLTVATVFR.G	18	6312.61	Tubb3	ENSMUSP00000071134	ENSMUSG00000062380
83183	102.082	51.1536	86.0361	80.6597	74.6054	123.934	79.3187	102.752	83.3122	99.4887	93.2244	121.221	108.78	86.3658	115.804	120.366	77.1759	94.3085	Q9ERD7	Q9ERD7	R.YLTVATVFR.G	18	36408.4	Tubb3	ENSMUSP00000071134	ENSMUSG00000062380
83184	29.6025	32.9722	17.1598	28.38	0.171328	51.0909	24.6296	37.8031	28.152	35.3899	37.5452	25.0967	17.8523	12.846	33.1972	45.045	22.285	37.8891	Q9ERD7	Q9ERD7	R.YLTVATVFR.G	18	11066.5	Tubb3	ENSMUSP00000071134	ENSMUSG00000062380
83185	32.3887	13.3099	13.58	30.096	18.5972	36.8764	22.0924	24.547	34.4404	21.1018	27.3912	31.8092	16.2069	13.6729	7.45577	29.5219	29.4508	18.8316	Q9ERD7	Q9ERD7	R.YLTVATVFR.G	18	9017.62	Tubb3	ENSMUSP00000071134	ENSMUSG00000062380
83186	26.1074	37.9847	32.927	12.6712	24.9077	23.1699	32.0662	28.2009	36.1309	28.4751	37.2652	29.6047	34.9275	27.4369	20.2446	31.5072	22.5946	31.5513	Q9ERD7	Q9ERD7	R.YLTVATVFR.G	18	11080.7	Tubb3	ENSMUSP00000071134	ENSMUSG00000062380
83187	19.5776	37.1807	26.3573	27.6352	31.2865	40.1856	54.0547	40.8286	20.4043	33.3815	34.9155	54.4817	25.1962	23.635	31.9356	47.6286	24.479	47.6219	Q9ERD7	Q9ERD7	R.YLTVATVFR.G	18	13290.6	Tubb3	ENSMUSP00000071134	ENSMUSG00000062380
83188	19.6531	29.7258	21.8981	43.4096	31.9297	16.4249	19.2757	12.2991	35.7926	20.0472	22.5483	35.5077	25.1479	27.1004	16.3535	19.5335	29.0267	34.1512	Q9ERD7	Q9ERD7	R.YLTVATVFR.G	18	9844.52	Tubb3	ENSMUSP00000071134	ENSMUSG00000062380
83189	44.2239	27.5358	48.388	54.152	22.3244	76.9895	44.3149	17.9205	43.8993	33.4394	44.0766	49.8234	16.1426	33.8682	30.3588	55.1914	24.1289	25.979	Q9ERD7	Q9ERD7	R.YLTVATVFR.G	18	14831.4	Tubb3	ENSMUSP00000071134	ENSMUSG00000062380
83190	44.0111	40.1652	25.013	42.0048	37.61	40.3702	45.489	58.2043	30.0564	15.0879	27.4977	46.1037	58.2037	47.9166	40.0507	57.3302	30.4451	28.1162	Q9ERD7	Q9ERD7	R.YLTVATVFR.G	18	15279.3	Tubb3	ENSMUSP00000071134	ENSMUSG00000062380
83191	16.5711	16.0416	31.7395	39.0919	43.225	5.10075	12.9693	28.1171	29.6772	26.7911	50.4131	33.489	25.1834	30.1827	22.0505	52.6454	33.173	30.7994	Q9ERD7	Q9ERD7	R.YLTVATVFR.G	18	11283.8	Tubb3	ENSMUSP00000071134	ENSMUSG00000062380
83192	5.21999	18.3718	2.43643	0	2.30544	4.55882	14.1018	8.92244	0	8.60184	1.98006	3.33792	10.1107	3.98573	4.34404	5.52859	9.02682	6.31406	Q9ERD7	Q9ERD7	R.YLTVATVFR.G	16	2335.81	Tubb3	ENSMUSP00000071134	ENSMUSG00000062380
83193	5.46581	4.98276	2.41505	2.31603	17.2267	25.6642	9.08147	10.4325	16.9969	18.5882	5.55439	8.22348	13.9323	14.6455	6.93456	2.6808	13.2791	10.9418	Q9ERD7	Q9ERD7	R.YLTVATVFR.G	18	4052.48	Tubb3	ENSMUSP00000071134	ENSMUSG00000062380
83194	21.1443	8.69623	18.2106	17.0917	26.1687	16.3038	4.6825	17.6996	11.8736	26.5116	10.2344	0.18301	14.3632	20.2073	18.1668	4.89827	18.6898	21.8927	Q9ERD7	Q9ERD7	R.YLTVATVFR.G	18	5930.76	Tubb3	ENSMUSP00000071134	ENSMUSG00000062380
83195	169.51	173.328	164.334	120.374	117.622	135.262	177.21	111.259	135.676	135.358	93.7741	100.773	162.043	143.88	141.465	78.0542	150.862	159.543	Q9CWF2	Q9CWF2	K.ESESCDCLQGFQLTHSLGGGTGSGM*GTLLISK.I	18	52866.8	Tubb2b	ENSMUSP00000075178	ENSMUSG00000045136
83196	225.691	246.729	214.575	230.43	208.981	202.115	319.606	215.178	227.355	180.549	197.834	233.541	257.519	192.627	186.751	195.19	295.102	253.216	Q9CWF2	Q9CWF2	K.ESESCDCLQGFQLTHSLGGGTGSGMGTLLISK.I	18	87378.9	Tubb2b	ENSMUSP00000075178	ENSMUSG00000045136
83197	184.748	176.589	205.087	165.273	171.3	194.341	173.315	199.722	242.048	190.725	169.046	186.959	188.883	173.938	196.605	165.88	177.031	217.441	Q9CWF2	Q9CWF2	K.EVDEQMLNVQNK.N	18	81277.4	Tubb2b	ENSMUSP00000075178	ENSMUSG00000045136
83198	68.8743	65.6182	77.6698	83.2593	34.462	84.8679	77.2991	70.9578	67.7919	47.3148	56.4658	42.3217	61.8126	89.787	68.8767	51.6708	71.9333	79.1848	Q9CWF2	Q9CWF2	K.FWEVISDEHGIDPTGSYHGDSDLQLER.I	18	25684.5	Tubb2b	ENSMUSP00000075178	ENSMUSG00000045136
83199	106.776	157.577	109.876	193.533	152.959	142.924	153.635	133.988	163.284	161.189	175.446	156.529	121.575	135.966	161.46	145.984	147.493	208.646	Q9CWF2	Q9CWF2	K.FWEVISDEHGIDPTGSYHGDSDLQLER.I	18	106731	Tubb2b	ENSMUSP00000075178	ENSMUSG00000045136
83200	279.631	336.44	328.005	238.551	291.891	338.282	361.516	344.735	253.662	314.786	346.632	382.059	313.856	349.323	291.997	413.273	365.611	358.525	Q9CWF2	Q9CWF2	R.LHFFM*PGFAPLTSR.G	18	525553	Tubb2b	ENSMUSP00000075178	ENSMUSG00000045136
83201	194.426	219.826	299.508	219.876	187.112	243.714	201.463	231.705	206.13	274.961	243.144	245.299	197.948	235.653	201.083	329.581	326.286	229.686	Q9CWF2	Q9CWF2	R.LHFFM*PGFAPLTSR.G	18	1.68799e+06	Tubb2b	ENSMUSP00000075178	ENSMUSG00000045136
83202	75.3472	70.8207	69.7569	68.2645	96.6848	92.7443	94.7544	73.9491	87.3348	78.7461	66.5462	65.1362	71.0383	131.629	84.0259	83.5263	65.9624	77.7079	Q9CWF2	Q9CWF2	R.LHFFM*PGFAPLTSR.G	18	31116.1	Tubb2b	ENSMUSP00000075178	ENSMUSG00000045136
83203	16.4972	30.9394	24.7477	34.3274	5.36547	24.0177	22.4897	23.9211	13.1349	42.168	26.3418	29.4119	17.6402	32.6298	36.0287	25.0415	23.0782	39.3172	Q9CWF2	Q9CWF2	R.LHFFM*PGFAPLTSR.G	18	9996.23	Tubb2b	ENSMUSP00000075178	ENSMUSG00000045136
83204	30.4459	30.3747	25.0368	22.1903	25.3644	27.8837	42.9113	52.4735	23.2946	28.1657	35.6216	30.9528	24.5649	24.2391	24.0697	12.3072	23.7141	27.821	Q9CWF2	Q9CWF2	R.LHFFM*PGFAPLTSR.G	18	10945	Tubb2b	ENSMUSP00000075178	ENSMUSG00000045136
83205	932.204	1157.14	917.879	927.391	1059.4	905.357	1059.05	998.756	1037.82	966.02	960.778	992.246	1069.89	963.175	1039.47	997.456	1077.71	957.365	Q9CWF2	Q9CWF2	R.LHFFMPGFAPLTSR.G	18	385622	Tubb2b	ENSMUSP00000075178	ENSMUSG00000045136
83206	33.7226	30.3902	31.1058	9.91161	15.9998	3.73928	5.05375	24.1845	13.1902	36.7529	29.0619	15.2885	21.8396	22.1062	30.3812	28.2381	26.7309	24.9205	Q9CWF2	Q9CWF2	R.LHFFMPGFAPLTSR.G	18	8619.75	Tubb2b	ENSMUSP00000075178	ENSMUSG00000045136
83207	0	5.97822	Inf	0	Inf	2.49836	0	0	0	Inf	Inf	0	Inf	Inf	0	0	3.49249	0	Q9CWF2	Q9CWF2	R.LHFFMPGFAPLTSR.G	3	256.549	Tubb2b	ENSMUSP00000075178	ENSMUSG00000045136
83208	1.49838	0	1.64841	3.09908	0	0	2.77894	1.9354	0	0	3.37607	0	0	3.1709	0	0	3.16918	9.0077	Q9CWF2	Q9CWF2	R.LHFFMPGFAPLTSR.G	9	635.26	Tubb2b	ENSMUSP00000075178	ENSMUSG00000045136
83209	8.70044	4.48233	5.17825	14.1641	10.1452	0.652028	8.33389	12.7672	3.66509	1.82435	1.35762	0	7.62304	5.40636	7.1539	0	0	2.84089	Q9CWF2	Q9CWF2	R.LHFFM*PGFAPLTSR.G	15	2017.98	Tubb2b	ENSMUSP00000075178	ENSMUSG00000045136
83210	18.9277	2.97229	2.32472	13.2929	2.6558	18.4939	12.2989	9.02307	10.9153	4.23033	2.53384	0	2.82712	14.7548	16.6442	5.6085	2.33737	15.0934	Q9CWF2	Q9CWF2	R.LHFFMPGFAPLTSR.G	17	3315.7	Tubb2b	ENSMUSP00000075178	ENSMUSG00000045136
83211	1.61815	7.15814	11.5999	7.16461	17.7173	25.5621	9.9078	21.1143	0	4.58261	0	20.4258	16.4293	10.587	15.5702	1.62773	12.1523	8.98835	Q9CWF2	Q9CWF2	R.LHFFMPGFAPLTSR.G	15	4114.98	Tubb2b	ENSMUSP00000075178	ENSMUSG00000045136
83212	0	0	3.47086	Inf	3.26516	Inf	4.16102	0	0	1.42642	Inf	0	0	4.45629	Inf	0	0	0	Q9CWF2	Q9CWF2	R.LHFFMPGFAPLTSR.G	5	359.755	Tubb2b	ENSMUSP00000075178	ENSMUSG00000045136
83213	47.4249	42.8962	68.4258	44.2949	46.3377	21.8213	36.4319	62.9634	42.2073	56.6927	47.2297	28.8827	60.5785	47.8689	60.4558	55.6528	81.9689	58.2843	Q9CWF2	Q9CWF2	R.SGPFGQIFRPDNFVFGQSGAGNNWAK.G	18	29437.2	Tubb2b	ENSMUSP00000075178	ENSMUSG00000045136
83214	24.9123	35.5542	20.0473	23.4223	11.9135	24.905	30.3149	10.8104	15.0748	11.944	7.1041	20.1575	21.8472	9.7609	32.2777	15.0033	16.312	16.2138	Q9CWF2	Q9CWF2	R.SGPFGQIFRPDNFVFGQSGAGNNWAK.G	18	7438.36	Tubb2b	ENSMUSP00000075178	ENSMUSG00000045136
83215	23.0827	19.5365	14.1221	36.9852	16.8716	28.5772	13.7931	15.1345	38.0404	11.5692	23.6085	19.0004	22.048	15.3089	8.36465	25.173	3.43104	26.2089	Q9CWF2	Q9CWF2	R.SGPFGQIFRPDNFVFGQSGAGNNWAK.G	18	7722.58	Tubb2b	ENSMUSP00000075178	ENSMUSG00000045136
83216	122.379	149.223	149.378	91.2214	99.3496	100.547	127.683	121.036	122.591	81.1692	123.531	127.207	91.378	97.5991	102.4	156.05	115.48	136.619	Q7TMM9	Q7TMM9	R.INVYYNEAAGNK.Y	18	45259.2	Tubb2a	ENSMUSP00000060246	ENSMUSG00000058672
83217	5.85631	3.24212	6.86932	7.51866	1.74982	20.9133	13.8248	0	5.63015	7.22969	0	6.64778	14.2393	9.88687	6.12189	0	13.7089	9.25954	Q7TMM9	Q7TMM9	R.INVYYNEAAGNK.Y	15	2840.98	Tubb2a	ENSMUSP00000060246	ENSMUSG00000058672
83218	1457.04	1248.67	1161.75	1373.38	1387.8	1335.38	1242	1411.32	1342.61	1305.6	1426.63	1310.09	1280.38	1211	1190.1	1299.57	1240.06	1151.39	P99024	P99024	K.MAVTFIGNSTAIQELFK.R	18	500237	Tubb5	ENSMUSP00000001566	ENSMUSG00000001525
83219	106.576	103.004	87.0507	103.073	77.6956	119.217	80.0307	91.8817	131.299	73.3085	130.722	127.592	110.608	83.9097	96.8477	87.4394	78.0863	66.4291	Q922F4	Q922F4	R.IM*NTFSVM*PSPK.V	18	37568.4	Tubb6	ENSMUSP00000001513	ENSMUSG00000001473
83220	214.058	203.038	190.406	243.578	209.176	238.785	293.304	309.363	264.322	261.655	237.88	245.422	227.887	270.476	247.774	314.839	198.005	295.649	Q922F4	Q922F4	R.IM*NTFSVMPSPK.V	18	95567.5	Tubb6	ENSMUSP00000001513	ENSMUSG00000001473
83221	102.336	161.703	150.836	89.3617	102.666	115.898	132.553	150.913	131.419	119.803	120.267	156.586	148.833	118.731	110.544	211.474	161.088	191.713	P68372	P68372	K.EAESCDCLQGFQLTHSLGGGTGSGM*GTLLISK.I	18	71413.7	Tubb4b	ENSMUSP00000042342	ENSMUSG00000036752
83222	315.103	347.11	345.462	438.804	387.038	442.315	301.384	501.65	458.565	428.409	392.143	451.261	431.817	453.835	479.391	493.043	494.894	434.47	P68372	P68372	K.FWEVISDEHGIDPTGTYHGDSDLQLER.I	18	353706	Tubb4b	ENSMUSP00000042342	ENSMUSG00000036752
83223	188.954	233.251	195.302	195.935	195.786	171.338	199.399	233.547	189.734	125.867	142.355	216.115	143.434	217.217	178.571	197.378	215.118	194.581	Q9D6F9	Q9D6F9	K.GHYTEGAELVDAVLDVVR.K	18	73517	Tubb4a	ENSMUSP00000071135	ENSMUSG00000062591
83224	94.9269	53.7814	119.51	68.94	97.1599	74.1081	114.277	119.989	82.9236	136.139	127.409	87.7735	114.224	80.0648	93.1382	88.3196	92.4502	105.835	Q9D6F9	Q9D6F9	R.INVYYNEATGGNYVPR.A	18	37472	Tubb4a	ENSMUSP00000071135	ENSMUSG00000062591
83225	377.956	362.209	325.663	345.917	358.116	392.574	327.483	352.771	422.64	393.247	327.92	346.121	335.197	278.63	379.518	302.127	343.589	311.031	A2AQ07	A2AQ07	K.IREEYPDR.I	18	134455	Tubb1	ENSMUSP00000016399	ENSMUSG00000016255
83226	176.92	148.676	155.706	165.805	172.371	218.374	146.655	147.284	212.329	154.891	170.628	162.188	214.941	176.238	163.925	191.334	133.633	175.087	A2AQ07	A2AQ07	K.IREEYPDR.I	18	66063.7	Tubb1	ENSMUSP00000016399	ENSMUSG00000016255
83227	815.85	906.191	672.98	740.829	730.166	777.738	651.821	792.49	750.601	681.159	635.921	757.137	821.843	796.126	800.42	968.858	1012.86	906.041	A2AQ07	A2AQ07	K.LAVNM*VPFPR.L	18	596671	Tubb1	ENSMUSP00000016399	ENSMUSG00000016255
83228	151.166	181.306	155.558	198.304	161.928	135.646	187.805	197.74	166.241	191.341	160.801	170.02	166.442	168.966	184.043	196.864	187.834	194.261	A2AQ07	A2AQ07	K.LAVNM*VPFPR.L	18	67546.3	Tubb1	ENSMUSP00000016399	ENSMUSG00000016255
83229	362.53	377.222	361.882	373.541	282.25	293.081	309.548	374.821	260.921	316.834	331.486	349.23	395.914	292.933	325.468	406.864	413.765	376.359	A2AQ07	A2AQ07	K.LAVNM*VPFPR.L	18	441789	Tubb1	ENSMUSP00000016399	ENSMUSG00000016255
83230	88.407	81.1146	96.8253	91.0538	91.4581	79.917	110.082	78.0094	99.1441	106.891	66.5034	112.242	51.2475	91.3272	82.2262	93.9859	76.8853	77.709	A2AQ07	A2AQ07	K.LAVNMVPFPR.L	18	33720.2	Tubb1	ENSMUSP00000016399	ENSMUSG00000016255
83231	135.17	136.403	157.861	133.795	140.478	147.951	117.433	135.874	124.67	126.844	112.621	162.633	187.136	167.218	178.138	164.306	140.957	142.855	A2AQ07	A2AQ07	K.LAVNMVPFPR.L	18	55906	Tubb1	ENSMUSP00000016399	ENSMUSG00000016255
83232	323.861	260.532	205.345	307.206	301.254	229.595	290.373	358.265	270.982	331.049	272.573	230.086	227.177	302.017	222.23	343.86	305.013	237.598	A2AQ07	A2AQ07	K.LAVNM*VPFPR.L	18	107454	Tubb1	ENSMUSP00000016399	ENSMUSG00000016255
83233	164.899	168.048	121.79	121.305	162.849	163.299	156.015	189.385	186.461	140.616	153.67	149.188	173.497	134.434	160.331	194.94	162.545	179.338	A2AQ07	A2AQ07	K.LAVNMVPFPR.L	18	61690	Tubb1	ENSMUSP00000016399	ENSMUSG00000016255
83234	416.133	478.235	458.093	490.067	353.149	412.244	425.957	488.004	423.154	463.156	433.726	452.27	444.934	442.517	460.809	474.501	463.685	464.208	A2AQ07	A2AQ07	K.LAVNM*VPFPR.L	18	172234	Tubb1	ENSMUSP00000016399	ENSMUSG00000016255
83235	84.6599	119.275	72.9409	77.4661	77.6834	68.2339	73.0362	107.626	87.7467	95.8739	74.564	105.612	59.5945	86.8856	99.8745	98.4707	91.3564	93.4884	A2AQ07	A2AQ07	K.LAVNMVPFPR.L	18	33693	Tubb1	ENSMUSP00000016399	ENSMUSG00000016255
83236	35.0354	30.7834	38.9966	25.6206	24.5271	29.0841	34.6289	15.479	13.2302	30.4722	39.4288	33.6151	59.2057	42.6826	23.757	21.2664	14.8272	17.0263	A2AQ07	A2AQ07	K.LAVNMVPFPR.L	18	11335.3	Tubb1	ENSMUSP00000016399	ENSMUSG00000016255
83237	190.508	215.115	173.025	152.839	190.867	145.294	167.996	167.283	159.644	157.261	173.039	159.952	156.29	211.027	164.615	195.257	211.451	240.07	A2AQ07	A2AQ07	K.LAVNMVPFPR.L	18	69157.1	Tubb1	ENSMUSP00000016399	ENSMUSG00000016255
83238	67.9174	38.6124	68.0168	61.3871	54.1467	60.7062	72.9575	64.5692	32.6203	43.1828	31.2367	55.9718	40.9321	47.8124	59.544	65.428	59.545	48.649	A2AQ07	A2AQ07	K.LAVNMVPFPR.L	18	20836.3	Tubb1	ENSMUSP00000016399	ENSMUSG00000016255
83239	162.42	169.253	184.435	199.221	191.231	176.14	214.348	193.304	196.539	191.091	209.36	202.196	218.63	224.93	164.363	217.71	208.952	179.806	A2AQ07	A2AQ07	K.LAVNMVPFPR.L	18	74986.6	Tubb1	ENSMUSP00000016399	ENSMUSG00000016255
83240	284.888	325.262	306.148	328.688	298.063	241.519	343.743	284.867	346.912	320.419	309.816	335.035	388.796	320.713	300.031	306.601	331.643	369.217	Q5M8N4	Q5M8N4	R.GGGAISHM*LLPFR.L	18	276008	Sdr39u1	ENSMUSP00000106957	ENSMUSG00000022223
83241	357.223	394.228	372.223	294.964	328.027	317.859	329.23	464.462	461.689	284.862	380.572	408.431	432.072	317.93	428.948	406.796	415.161	460.511	Q5M8N4	Q5M8N4	R.GGGAISHM*LLPFR.L	18	149271	Sdr39u1	ENSMUSP00000106957	ENSMUSG00000022223
83242	978.119	891.66	856.931	936.723	1009.74	991.506	1144.07	975.228	1166.98	903.098	1034.96	889.997	1073.1	957.806	920.428	920.323	944.251	816.877	Q5M8N4	Q5M8N4	R.GGGAISHMLLPFR.L	18	372774	Sdr39u1	ENSMUSP00000106957	ENSMUSG00000022223
83243	120.527	116.573	132.891	103.538	177.684	156.238	152.435	150.827	141.35	150.242	151.464	139.368	137.469	113.849	126.123	166.773	151.787	146.449	A2AGH6	A2AGH6	R.LNLVGGM*FDTVQR.S	18	54285	Med12	ENSMUSP00000085260;ENSMUSP00000085269	ENSMUSG00000079487;ENSMUSG00000079487
83244	133.695	95.878	171.463	147.465	122.154	110.188	117.439	166.528	168.325	133.825	118.909	152.742	110.582	106.768	129.743	126.535	134.409	120.01	A2AGH6	A2AGH6	R.LNLVGGMFDTVQR.S	18	50648.2	Med12	ENSMUSP00000085260;ENSMUSP00000085269	ENSMUSG00000079487;ENSMUSG00000079487
83245	98.2955	183.016	125.792	143.802	126.228	154.785	142.41	129.87	128.864	168.047	131.878	103.058	100.988	139.414	136.905	114.166	132.28	168.872	Q64521	Q64521	K.AIM*NLDVEQYR.M	18	51975.3	Gpd2	ENSMUSP00000028167;ENSMUSP00000130992	ENSMUSG00000026827;ENSMUSG00000026827
83246	309.415	247.08	333.095	271.166	239.021	328.04	313.467	302.665	307.62	362.254	297.875	255.209	211.589	305.264	269.407	284.076	257.283	251.087	Q64521	Q64521	K.AIM*NLDVEQYR.M	18	110120	Gpd2	ENSMUSP00000028167;ENSMUSP00000130992	ENSMUSG00000026827;ENSMUSG00000026827
83247	193.403	230.858	216.826	271.688	215.712	237.982	209.104	226.108	236.094	303.364	225.17	243.078	202.66	209.478	230.312	268.302	244.759	210.928	Q64521	Q64521	K.AIM*NLDVEQYR.M	18	89401.4	Gpd2	ENSMUSP00000028167;ENSMUSP00000130992	ENSMUSG00000026827;ENSMUSG00000026827
83248	224.638	212.916	167.805	220.308	211.136	217.722	166.506	200.82	222.928	239.546	206.536	231.385	182.213	182.204	175.847	217.417	188.793	205.892	Q64521	Q64521	K.AIMNLDVEQYR.M	18	78639.4	Gpd2	ENSMUSP00000028167;ENSMUSP00000130992	ENSMUSG00000026827;ENSMUSG00000026827
83249	669.262	649.982	617.693	694.785	718.919	687.134	740.43	707.101	775.44	625.612	676.432	665.041	625.158	692.457	652.049	686.299	621.482	650.692	Q64521	Q64521	K.AIMNLDVEQYR.M	18	260147	Gpd2	ENSMUSP00000028167;ENSMUSP00000130992	ENSMUSG00000026827;ENSMUSG00000026827
83250	227.049	289.539	317.944	243.91	217.486	260.892	236.462	315.106	314.929	289.49	331.546	298.258	292.594	307.376	297.79	220.665	367.021	241.896	Q64521	Q64521	K.CVINASGPFTDSVR.K	18	108544	Gpd2	ENSMUSP00000028167;ENSMUSP00000130992	ENSMUSG00000026827;ENSMUSG00000026827
83251	438.581	463.775	431.39	415.996	466.38	410.955	447.11	485.035	400.145	479.754	502.969	515.064	414.222	442.675	429.398	425.135	572.086	376.524	Q64521	Q64521	K.CVINASGPFTDSVR.K	18	909272	Gpd2	ENSMUSP00000028167;ENSMUSP00000130992	ENSMUSG00000026827;ENSMUSG00000026827
83252	171.91	199.33	199.67	202.119	178.225	170.528	207.334	240.004	161.584	183.512	210.618	193.916	196.594	202.081	221.281	178.846	248.566	198.124	Q64521	Q64521	K.CVINASGPFTDSVR.K	18	219111	Gpd2	ENSMUSP00000028167;ENSMUSP00000130992	ENSMUSG00000026827;ENSMUSG00000026827
83253	275.349	188.947	209.948	201.08	206.881	216.028	232.961	181.444	183.864	277.636	253.137	229.36	232.879	201.407	200.833	290.502	324.758	248.467	Q64521	Q64521	K.CVINASGPFTDSVR.K	18	395211	Gpd2	ENSMUSP00000028167;ENSMUSP00000130992	ENSMUSG00000026827;ENSMUSG00000026827
83254	480.321	573.989	523.902	514.396	493.21	389.941	521.056	593.939	458.992	468.82	598.148	516.684	645.896	540.63	594.256	534.592	344.995	284.25	Q64521	Q64521	K.CVINASGPFTDSVR.K	18	194276	Gpd2	ENSMUSP00000028167;ENSMUSP00000130992	ENSMUSG00000026827;ENSMUSG00000026827
83255	368.94	430.059	342.528	426.761	374.088	351.877	369.247	409.428	379.709	357.319	455.667	414.56	371.116	418.484	371.337	359.694	455.474	377.747	Q64521	Q64521	K.CVINASGPFTDSVR.K	18	162975	Gpd2	ENSMUSP00000028167;ENSMUSP00000130992	ENSMUSG00000026827;ENSMUSG00000026827
83256	279.46	286.155	292.433	272.392	279.934	293.276	266.848	314.139	303.792	258.958	265.073	290.925	289.182	290.683	283.762	308.516	201.137	247.124	Q64521	Q64521	R.EAQLM*TLK.N	18	107513	Gpd2	ENSMUSP00000028167;ENSMUSP00000130992	ENSMUSG00000026827;ENSMUSG00000026827
83257	1669.98	1732.51	1552.84	1739.56	1796.05	1790.28	1913.73	1690.71	1629.56	1484.82	1541.24	1564.88	1775.82	1777.7	1735.32	1668.75	1469.14	1515.21	Q64521	Q64521	R.FLYYEM*GYK.S	17	784453	Gpd2	ENSMUSP00000028167;ENSMUSP00000130992	ENSMUSG00000026827;ENSMUSG00000026827
83258	799.865	874.193	842.023	953.002	821.921	758.746	856.354	865.292	907.835	796.258	761.99	802.321	786.53	781.817	885.251	921.438	760.304	774.213	Q64521	Q64521	R.FLYYEM*GYK.S	18	2.88974e+06	Gpd2	ENSMUSP00000028167;ENSMUSP00000130992	ENSMUSG00000026827;ENSMUSG00000026827
83259	648.624	676.614	556.317	602.837	562.516	615.473	654.836	567.56	517.946	580.913	593.684	497.277	610.274	585.484	584.546	650.476	555.153	568.391	Q64521	Q64521	R.FLYYEM*GYK.S	18	1.01811e+06	Gpd2	ENSMUSP00000028167;ENSMUSP00000130992	ENSMUSG00000026827;ENSMUSG00000026827
83260	689.534	682.19	682.681	761.963	657.326	652.13	764.007	741.347	644.476	705.897	731.372	672.181	670.427	674.709	727.363	792.386	605.805	662.407	Q64521	Q64521	R.FLYYEM*GYK.S	18	267899	Gpd2	ENSMUSP00000028167;ENSMUSP00000130992	ENSMUSG00000026827;ENSMUSG00000026827
83261	548.311	650.927	572.819	529.219	598.143	484.501	630.176	564.132	562.98	515.523	594.163	474.015	573.552	619.341	610.705	644.256	568.459	513.199	Q64521	Q64521	R.FLYYEMGYK.S	18	219452	Gpd2	ENSMUSP00000028167;ENSMUSP00000130992	ENSMUSG00000026827;ENSMUSG00000026827
83262	1589.29	1555	1356.81	1543.9	1594.26	1487.6	1627.71	1562.49	1512.92	1300.06	1291.85	1294.46	1614	1582.64	1545.63	1519.13	1307.81	1297.24	Q64521	Q64521	R.FLYYEMGYK.S	18	1.45687e+06	Gpd2	ENSMUSP00000028167;ENSMUSP00000130992	ENSMUSG00000026827;ENSMUSG00000026827
83263	680.555	663.846	717.994	674.711	721.206	654.08	849.739	612.964	723.566	704.552	599.89	676.552	765.562	718.447	707.233	705.36	624.246	689.105	Q64521	Q64521	R.FLYYEMGYK.S	18	4.25956e+06	Gpd2	ENSMUSP00000028167;ENSMUSP00000130992	ENSMUSG00000026827;ENSMUSG00000026827
83264	86.5745	37.7059	69.1185	69.9559	78.5391	46.3975	92.4976	73.713	50.725	72.7781	92.0224	81.102	64.1217	91.5401	59.4749	61.8037	55.3326	73.1695	Q64521	Q64521	R.FLYYEMGYK.S	18	26891.6	Gpd2	ENSMUSP00000028167;ENSMUSP00000130992	ENSMUSG00000026827;ENSMUSG00000026827
83265	579.211	644.063	662.297	700.845	638.3	639.588	685.699	599.806	746.434	604.727	577.125	643.173	632.594	681.74	680.526	664.826	547.102	622.641	Q64521	Q64521	R.FLYYEMGYK.S	18	479440	Gpd2	ENSMUSP00000028167;ENSMUSP00000130992	ENSMUSG00000026827;ENSMUSG00000026827
83266	159.339	174.876	184.284	194.619	150.85	162.711	188.679	222.027	199.772	167.259	184.914	193.771	148.649	206.32	189.601	223.964	188.59	167.842	Q64521	Q64521	R.FLYYEMGYK.S	18	70823.4	Gpd2	ENSMUSP00000028167;ENSMUSP00000130992	ENSMUSG00000026827;ENSMUSG00000026827
83267	651.002	723.923	655.305	625.128	657.504	723.542	600.106	604.127	617.105	561.379	739.958	641.062	589.06	702.521	709.087	688.492	659.01	603.784	Q64521	Q64521	R.FLYYEMGYK.S	18	271585	Gpd2	ENSMUSP00000028167;ENSMUSP00000130992	ENSMUSG00000026827;ENSMUSG00000026827
83268	399.033	405.93	346.678	428.701	445.156	380.008	350.344	464.691	326.497	421.989	382.056	377.836	418.359	389.195	402.915	456.594	310.856	320.208	Q9R0N7-4	Q9R0N7	R.NDPIGEVSIPLNK.V	18	150384	Syt7	ENSMUSP00000073560;ENSMUSP00000153482;ENSMUSP00000153132	ENSMUSG00000024743;ENSMUSG00000024743;ENSMUSG00000024743
83269	389.57	359.704	283.369	404.062	351.057	403.994	303.177	393.966	355.716	318.352	303.946	342.836	317.953	314.462	331.448	398.087	281.911	306.077	Q9R0N7-4	Q9R0N7	R.NDPIGEVSIPLNK.V	18	955994	Syt7	ENSMUSP00000073560;ENSMUSP00000153482;ENSMUSP00000153132	ENSMUSG00000024743;ENSMUSG00000024743;ENSMUSG00000024743
83270	198.187	212.501	209.193	239.954	213.219	263.795	186.926	169.689	239.287	218.989	234.304	192.587	162.041	190.298	255.104	197.061	181.647	178.762	Q9R0N7-4	Q9R0N7	R.NDPIGEVSIPLNK.V	18	80146.6	Syt7	ENSMUSP00000073560;ENSMUSP00000153482;ENSMUSP00000153132	ENSMUSG00000024743;ENSMUSG00000024743;ENSMUSG00000024743
83271	345.94	337.333	434.364	408.511	413.471	405.018	340.106	440.355	350.916	482.788	451.311	356.859	388.701	399.249	418.497	422.849	414.339	453.65	Q91Z40	Q91Z40	R.VITADEYLENALK.L	18	155523	Gbp7	ENSMUSP00000132970;ENSMUSP00000049104	ENSMUSG00000040253;ENSMUSG00000040253
83272	218.263	264.831	302.699	249.668	309.998	360.216	233.918	168.143	212.439	267.632	203.905	247.154	219.516	316.036	285.36	193	222.289	244.515	Q91VX2	Q91VX2	R.LAQVIFDK.N	18	96722.4	Ubap2	ENSMUSP00000030143	ENSMUSG00000028433
83273	931.66	989.529	946.128	1062.13	949.647	990.879	912.124	814.344	778.315	851.016	1007.45	1059.85	948.707	884.138	816.535	1017.58	850.571	826.795	Q91VX2	Q91VX2	R.LAQVIFDK.N	18	359211	Ubap2	ENSMUSP00000030143	ENSMUSG00000028433
83274	36.9343	65.2586	22.7669	50.8519	49.3751	93.6528	39.6012	36.4093	40.7731	64.2698	47.9324	80.7013	52.4468	49.912	43.9391	34.0604	27.5364	30.5055	Q8R5L3	Q8R5L3	K.CYLHTNVALVAPLLR.L	18	18552.9	Vps39	ENSMUSP00000028752;ENSMUSP00000099559	ENSMUSG00000027291;ENSMUSG00000027291
83275	11.0321	2.34768	2.40676	5.71441	14.2939	16.6259	10.9689	19.2761	18.9021	20.2445	24.4619	10.4042	24.2125	12.8564	21.5035	22.7453	6.36278	2.49372	Q8R5L3	Q8R5L3	K.CYLHTNVALVAPLLR.L	18	5282.83	Vps39	ENSMUSP00000028752;ENSMUSP00000099559	ENSMUSG00000027291;ENSMUSG00000027291
83276	24.889	22.45	39.7154	47.5148	41.4267	34.0176	38.0462	37.086	54.0041	30.9452	33.98	32.0403	4.02323	17.6605	37.6292	31.5986	17.5625	23.094	Q8R5L3	Q8R5L3	K.CYLHTNVALVAPLLR.L	18	12148.8	Vps39	ENSMUSP00000028752;ENSMUSP00000099559	ENSMUSG00000027291;ENSMUSG00000027291
83277	4.28558	10.1546	8.94777	3.14286	14.9212	9.62397	19.3952	0	15.8498	4.63645	21.0799	21.8495	2.3656	6.89148	4.66875	5.81034	9.75309	9.74667	Q8R5L3	Q8R5L3	K.CYLHTNVALVAPLLR.L	17	3704.95	Vps39	ENSMUSP00000028752;ENSMUSP00000099559	ENSMUSG00000027291;ENSMUSG00000027291
83278	14.7388	12.723	9.19546	16.988	11.5485	36.1115	24.0246	9.88629	23.5159	29.2895	26.0817	13.9922	26.467	18.6085	25.9263	30.0898	15.4654	21.8002	Q8R5L3	Q8R5L3	K.CYLHTNVALVAPLLR.L	18	7845.49	Vps39	ENSMUSP00000028752;ENSMUSP00000099559	ENSMUSG00000027291;ENSMUSG00000027291
83279	7.51269	0	0.9424	4.83206	14.0068	6.13188	2.67492	1.88681	1.48514	9.92393	2.75228	0	0	23.3251	16.4501	6.2856	4.16735	6.86151	Q8R5L3	Q8R5L3	K.CYLHTNVALVAPLLR.L	15	2337.78	Vps39	ENSMUSP00000028752;ENSMUSP00000099559	ENSMUSG00000027291;ENSMUSG00000027291
83280	1087.57	1197.3	953.194	978.514	1036.17	1017.99	1069.31	1164.7	1024.74	718.464	1048.09	1005.92	1168.17	1098.37	1169.45	1139.63	1374.75	1224.89	Q5FWK3	Q5FWK3	K.IIVFSACR.M	18	416993	Arhgap1	ENSMUSP00000106961;ENSMUSP00000088105;ENSMUSP00000106962	ENSMUSG00000027247;ENSMUSG00000027247;ENSMUSG00000027247
83281	829.781	1001.47	725.864	755.447	819.29	754.878	954.748	889.471	804.447	505.893	813.993	888.429	935.354	899.857	974.116	840.673	1266.78	1158.99	Q5FWK3	Q5FWK3	K.IIVFSACR.M	18	402781	Arhgap1	ENSMUSP00000106961;ENSMUSP00000088105;ENSMUSP00000106962	ENSMUSG00000027247;ENSMUSG00000027247;ENSMUSG00000027247
83282	49.6407	87.6008	66.3819	65.1773	67.2884	73.1818	90.9208	84.1256	139.714	62.7857	114.184	115.249	137.78	119.085	108.072	89.3728	137.727	112.206	Q5FWK3	Q5FWK3	K.IIVFSACR.M	18	36819.8	Arhgap1	ENSMUSP00000106961;ENSMUSP00000088105;ENSMUSP00000106962	ENSMUSG00000027247;ENSMUSG00000027247;ENSMUSG00000027247
83283	2688.43	2655.13	2347.72	2513.22	2749.91	2534.86	2614.28	2391.71	2410.32	2438.35	2503.05	2146.01	2536.34	2531.22	2480.26	2462.09	2369.31	2202.11	Q5FWK3	Q5FWK3	K.LASIDEK.N	2	2.54176e+06	Arhgap1	ENSMUSP00000106961;ENSMUSP00000088105;ENSMUSP00000106962	ENSMUSG00000027247;ENSMUSG00000027247;ENSMUSG00000027247
83284	1159.12	1010.3	1068.92	1228.52	1138.82	1235.75	1040.98	1163.36	1137.66	1195.52	1159.98	1162.8	1097.73	1167.7	1043.39	1190.19	1105.43	1217.01	Q5FWK3	Q5FWK3	K.LASIDEK.N	18	1.26602e+06	Arhgap1	ENSMUSP00000106961;ENSMUSP00000088105;ENSMUSP00000106962	ENSMUSG00000027247;ENSMUSG00000027247;ENSMUSG00000027247
83285	1036.16	988.708	863.243	1022.39	896.825	904.636	945.779	952.95	1043.8	999.15	963.772	879.722	904.424	1077.11	1002.35	1014.16	968.498	798.211	Q5FWK3	Q5FWK3	K.SPATAPK.P	18	369564	Arhgap1	ENSMUSP00000106961;ENSMUSP00000088105;ENSMUSP00000106962	ENSMUSG00000027247;ENSMUSG00000027247;ENSMUSG00000027247
83286	154.177	188.489	149.414	138.269	130.574	178.044	159.011	98.5814	103.513	133.891	158.709	99.4164	186.846	117.092	152.01	177.342	123.526	101.316	Q9QUM9	Q9QUM9	K.AINQGGLTSVAVR.G	18	54598.3	Psma6	ENSMUSP00000021412	ENSMUSG00000021024
83287	0	0	0	Inf	0	Inf	Inf	0	Inf	0	0	Inf	Inf	Inf	0	0	Inf	6371.53	Q9QUM9	Q9QUM9	K.DCAVIVTQK.K	0	136565	Psma6	ENSMUSP00000021412	ENSMUSG00000021024
83288	59.5138	78.8463	54.5796	59.1634	47.4999	54.3605	29.5442	68.0208	67.7911	66.323	42.8558	63.2073	32.0268	29.7208	54.1635	39.6931	58.2952	71.1983	Q9QUM9	Q9QUM9	K.DCAVIVTQK.K	18	20904.3	Psma6	ENSMUSP00000021412	ENSMUSG00000021024
83289	641.66	711.074	669.761	677.096	558.211	680.205	618.875	630.493	561.524	702.15	643.709	671.008	616.099	609.435	635.645	475.96	634.473	611.455	Q9QUM9	Q9QUM9	K.DCAVIVTQK.K	18	242970	Psma6	ENSMUSP00000021412	ENSMUSG00000021024
83290	347.936	463.876	359.794	357.867	363.003	309.675	443.452	407.64	347.697	364.496	339.493	396.143	416.758	424.623	502.647	468.472	460.037	460.099	Q9QUM9	Q9QUM9	K.DCAVIVTQK.K	18	154868	Psma6	ENSMUSP00000021412	ENSMUSG00000021024
83291	691.157	727.833	662.511	696.756	681.017	804.819	756.146	729.796	724.334	741.91	668.623	663.076	628.235	686.01	698.523	637.998	693.19	729.336	Q9QUM9	Q9QUM9	K.DCAVIVTQK.K	18	361391	Psma6	ENSMUSP00000021412	ENSMUSG00000021024
83292	105.945	102.281	116.475	125.173	111.791	153.908	107.409	105.73	58.6385	140.033	93.5791	111.875	105.794	133.306	88.6922	82.872	90.1525	85.4801	Q9QUM9	Q9QUM9	K.DCAVIVTQK.K	18	41070.9	Psma6	ENSMUSP00000021412	ENSMUSG00000021024
83293	168.642	228.44	206.574	188.099	220.905	270.973	144.741	175.3	190.218	268.308	272.65	211.861	176.039	199.9	178.17	143.037	167.452	184.916	Q9QUM9	Q9QUM9	K.DCAVIVTQK.K	18	76992.6	Psma6	ENSMUSP00000021412	ENSMUSG00000021024
83294	319.285	238.954	354.251	244.947	286.202	339.146	297.015	307.603	343.846	417.516	344.802	294.167	167.402	225.892	221.411	165.47	115.704	111.318	Q9QUM9	Q9QUM9	R.IADISQVYTQNAEM*R.P	18	102656	Psma6	ENSMUSP00000021412	ENSMUSG00000021024
83295	25.296	37.9079	19.5844	32.7894	40.218	32.217	12.1875	30.841	16.0112	34.778	18.6293	33.7888	5.74318	41.9191	21.7392	28.3269	23.2189	30.1301	Q9QUM9	Q9QUM9	R.IADISQVYTQNAEM*R.P	18	10386.3	Psma6	ENSMUSP00000021412	ENSMUSG00000021024
83296	128.132	94.7239	119.196	105.12	116.399	132.497	98.1787	147.781	206.501	154.017	140.654	101.25	93.9197	105.973	91.2137	91.5662	81.5226	116.526	Q9QUM9	Q9QUM9	R.IADISQVYTQNAEM*R.P	18	45480.2	Psma6	ENSMUSP00000021412	ENSMUSG00000021024
83297	201.409	173.166	266.874	267.457	261.514	248.222	214.461	228.371	227.779	275.482	273.42	238.585	176.466	203.393	178.677	181.25	165.052	188.54	Q9QUM9	Q9QUM9	R.IADISQVYTQNAEMR.P	18	100178	Psma6	ENSMUSP00000021412	ENSMUSG00000021024
83298	130.895	111.311	192.269	149.939	169.225	148.111	163.51	181.403	158.829	181.308	157.917	201.185	165.308	170.555	129.389	166.656	142.873	114.528	Q9QUM9	Q9QUM9	R.IADISQVYTQNAEMR.P	18	60675.6	Psma6	ENSMUSP00000021412	ENSMUSG00000021024
83299	486.132	420.769	520.754	495.547	447.343	530.276	513.253	466.014	392.117	527.301	522.096	444.566	489.138	455.275	471.072	491.461	466.274	505.36	Q60900	Q60900	K.EMEQLFSQYGR.I	18	185078	Elavl3	ENSMUSP00000003501	ENSMUSG00000003410
83300	645.948	725.203	691.731	719.575	686.398	866.749	731.753	739.576	781.616	780.58	661.401	625.299	629.765	636.618	659.06	687.121	691.788	719.719	Q8VE70	Q8VE70	K.IPDEINDR.V	18	512021	Pdcd10	ENSMUSP00000125752	ENSMUSG00000027835
83301	191.381	250.133	269.34	336.152	250.171	272.451	313.967	213.076	225.443	309.673	274.365	211.232	190.42	240.438	244.553	272.685	218.283	193.579	Q8VE70	Q8VE70	K.IPDEINDR.V	18	95856.7	Pdcd10	ENSMUSP00000125752	ENSMUSG00000027835
83302	368.224	344.875	343.172	249.242	352.439	369.846	316.411	360.238	311.152	349.236	365.979	321.022	342.676	309.971	323.261	386.056	276.888	284.269	Q8VE70	Q8VE70	K.IPDEINDR.V	18	127868	Pdcd10	ENSMUSP00000125752	ENSMUSG00000027835
83303	206.699	199.51	214.84	210.866	222.971	253.75	236.954	227.128	316.932	291.17	219.86	216.269	232.072	214.768	241.981	252.791	248.13	222.464	Q8VE70	Q8VE70	K.SVEVNFTESLLR.M	18	90507	Pdcd10	ENSMUSP00000125752	ENSMUSG00000027835
83304	535.613	543.247	564.684	511.013	629.565	522.245	541.254	579.354	561.138	494.361	540.996	608.33	532.761	551.166	605.647	632.205	526.379	640.259	Q8VE70	Q8VE70	K.SVEVNFTESLLR.M	18	244422	Pdcd10	ENSMUSP00000125752	ENSMUSG00000027835
83305	486.85	407.419	455.718	538.479	457.423	484.939	488.969	490.061	444.814	416.802	371.4	464.027	584.57	466.446	467.832	529.644	534.085	514.44	Q8VE70	Q8VE70	K.SVEVNFTESLLR.M	18	184130	Pdcd10	ENSMUSP00000125752	ENSMUSG00000027835
83306	986.689	938.957	1056.82	870.009	1048.35	1115.96	976.076	954.69	976.375	1027.6	933.962	969.235	987.656	944.102	954.687	965.503	869.561	795.749	P27612	P27612	K.TVNIYFPK.K	18	371773	Plaa	ENSMUSP00000102724	ENSMUSG00000028577
83307	439.742	474.546	426.082	475.909	452.553	467.393	428.386	419.204	432.214	450.779	462.967	466.928	442.066	411.737	432.497	549.327	489.957	387.319	P27612	P27612	K.TVNIYFPK.K	18	173551	Plaa	ENSMUSP00000102724	ENSMUSG00000028577
83308	535.191	530.682	613.878	527.05	548.747	575.161	487.1	534.18	503.296	530.03	487.339	537.219	530.051	494.429	538.273	637.644	493.834	539.843	P27612	P27612	K.TVNIYFPK.K	18	819653	Plaa	ENSMUSP00000102724	ENSMUSG00000028577
83309	722.646	694.2	631.577	604.131	583.612	615.923	774.499	716.855	616.126	685.472	679.39	634.835	622.009	586.343	537.382	641.774	596.449	623.257	G3UYZ1	G3UYZ1	K.GDSVVLK.I	18	250434	Igsf8	NA	NA
83310	189.818	242.764	213.64	269.073	263.423	226.688	202.333	212.204	223.819	255.701	187.83	231.345	192.583	141.973	177.963	277.421	216.457	224.179	G3UYZ1	G3UYZ1	K.GDSVVLK.I	18	401251	Igsf8	NA	NA
83311	84.4736	80.1404	60.5972	108.754	83.4525	106.328	83.5786	75.2941	47.6431	66.0994	94.2094	63.1962	96.8476	76.7182	45.3198	83.3511	89.783	95.667	G3UYZ1	G3UYZ1	K.GDSVVLK.I	18	30848.1	Igsf8	NA	NA
83312	512.043	428.494	475.161	479.852	510.817	516.874	559.419	408.697	487.766	589.723	520.954	510.174	443.116	435.815	492.54	530.994	450.927	513.969	G3UYZ1	G3UYZ1	K.GDSVVLK.I	18	199999	Igsf8	NA	NA
83313	267.941	296.29	332.976	255.124	316.799	268.154	298.055	317.033	317.652	347.887	295.357	283.398	295.184	333.345	323.702	364.794	324.615	226.232	G3UYZ1	G3UYZ1	R.HAAYSVGWEM*APAGAPGPGR.L	18	116805	Igsf8	NA	NA
83314	209.757	247.694	241.36	256.101	221.396	213.797	195.367	273.327	240.923	286.617	267.572	229.636	210.046	195.596	149.904	198.653	194.902	221.351	G3UYZ1	G3UYZ1	R.HAAYSVGWEM*APAGAPGPGR.L	18	86793.2	Igsf8	NA	NA
83315	63.5366	38.7821	60.4835	66.9796	64.7526	57.1142	57.2282	75.4122	77.9666	61.9592	63.3686	99.0728	66.4599	66.375	61.146	115.512	69.2369	91.1967	G3UYZ1	G3UYZ1	R.HAAYSVGWEMAPAGAPGPGR.L	18	26902.5	Igsf8	NA	NA
83316	32.8793	7.10276	27.8814	31.5774	7.47633	26.4229	21.0503	24.8551	22.5544	19.6515	25.543	45.3468	38.94	30.5537	30.6007	23.0624	11.9498	6.08939	G3UYZ1	G3UYZ1	R.HAAYSVGWEMAPAGAPGPGR.L	18	9281.72	Igsf8	NA	NA
83317	381.594	375.553	399.036	428.58	404.277	458.284	387.678	395.31	493.615	363.164	442.321	427.862	395.372	472.865	441.28	457.897	493.943	398.669	Q8C0D5	Q8C0D5	K.CGPNILVSR.S	18	184554	Efl1	ENSMUSP00000046046;ENSMUSP00000137061	ENSMUSG00000038563;ENSMUSG00000038563
83318	304.393	314.333	284.555	324.483	272.019	287.784	317.476	302.876	288.192	250.178	230.156	269.602	376.176	247.879	290.135	331.044	274.522	239.416	P46061	P46061	R.LLIHMGLLK.S	18	111395	Rangap1	ENSMUSP00000126849;ENSMUSP00000057771;ENSMUSP00000130046	ENSMUSG00000022391;ENSMUSG00000022391;ENSMUSG00000022391
83319	442.076	341.557	382.913	394.586	434.497	503.236	461.676	458.423	463.324	414.725	543.012	360.76	447.114	389.598	463.083	389.698	441.433	462.983	P46061	P46061	R.QVEVINFGDCLVR.S	18	166812	Rangap1	ENSMUSP00000126849;ENSMUSP00000057771;ENSMUSP00000130046	ENSMUSG00000022391;ENSMUSG00000022391;ENSMUSG00000022391
83320	149.49	81.2497	121.676	167.136	203.084	138.33	132.28	179.198	180.426	175.242	138.509	107.77	171.357	154.675	129.663	191.758	320.536	244.974	Q9CR16	Q9CR16	K.EGDDWGIFPK.D	18	63931.5	Ppid	ENSMUSP00000029382	ENSMUSG00000027804
83321	798.416	777.732	801.47	802.267	915.269	832.298	706.904	719.813	783.074	727.014	701.994	774.973	728.96	752.319	825.87	817.173	687.088	679.264	Q9CR16	Q9CR16	K.EGDDWGIFPK.D	18	298278	Ppid	ENSMUSP00000029382	ENSMUSG00000027804
83322	838.289	738.195	827.795	790.523	822.807	820.462	680.786	710.966	843.455	777.603	712.061	693.433	811.914	712.075	732.254	845.843	674.75	644.142	Q9CR16	Q9CR16	K.EGDDWGIFPK.D	18	756558	Ppid	ENSMUSP00000029382	ENSMUSG00000027804
83323	735.15	601.548	571.928	577.567	642.313	633.635	580.22	580.579	645.32	623.267	568.04	508.915	661.129	655.67	594.685	646.922	432.447	408.011	Q9CR16	Q9CR16	K.EGDDWGIFPK.D	18	228289	Ppid	ENSMUSP00000029382	ENSMUSG00000027804
83324	1402.43	1422.52	1432.88	1305.9	1438.05	1544.9	1197.08	1187.53	1264.39	1448.72	1340.42	1256.46	1289.04	1353.9	1295.92	1451.41	1184.5	1288.45	Q9CR16	Q9CR16	K.EGDDWGIFPK.D	18	2.18757e+06	Ppid	ENSMUSP00000029382	ENSMUSG00000027804
83325	187.225	230.031	196.114	198.931	214.554	227.553	175.591	186.261	158.562	253.689	216.206	318.069	145.241	196.535	192.304	186.769	176.828	206.797	Q9CR16	Q9CR16	K.EGDDWGIFPK.D	18	123111	Ppid	ENSMUSP00000029382	ENSMUSG00000027804
83326	146.208	142.418	125.052	173.893	136.448	96.6883	105.017	139.324	129.924	141.173	114.403	117.688	127.25	130.543	116.628	153.896	129.532	134.736	Q9CR16	Q9CR16	K.EGDDWGIFPK.D	18	50523.3	Ppid	ENSMUSP00000029382	ENSMUSG00000027804
83327	2656.24	2495.32	2440.61	2427.97	2883.7	2707.42	2295.5	2434.59	2491.93	2327.53	2534.51	2236.99	2392.71	2380.5	2603.42	2442.36	2103.47	2011.39	Q9CR16	Q9CR16	K.HVVFGQVIK.G	2	938768	Ppid	ENSMUSP00000029382	ENSMUSG00000027804
83328	554.079	437.776	548.547	432.147	519.536	570.571	489.694	434.296	502.22	461.189	408.534	476.624	468.735	505.618	537.393	520.769	429.704	497.935	Q9CR16	Q9CR16	K.HVVFGQVIK.G	18	668006	Ppid	ENSMUSP00000029382	ENSMUSG00000027804
83329	217.604	268.599	204.535	277.935	286.919	224.817	171.269	214.293	230.398	254.359	255.545	229.099	202.585	265.029	172.407	220.505	206.829	224.01	Q9CR16	Q9CR16	K.HVVFGQVIK.G	18	88315.1	Ppid	ENSMUSP00000029382	ENSMUSG00000027804
83330	123.452	57.3218	104.98	126.755	127.76	112.428	125.816	117.334	90.8193	85.19	109.678	137.999	58.554	98.4063	96.8168	115.933	116.985	102.143	Q9CR16	Q9CR16	K.HVVFGQVIK.G	18	182796	Ppid	ENSMUSP00000029382	ENSMUSG00000027804
83331	150.172	117.017	102.174	104.66	130.19	127.665	147.671	88.1346	134.876	100.999	107.366	145.601	118.01	86.405	81.2721	121.101	78.7488	89.3137	Q9CR16	Q9CR16	K.HVVFGQVIK.G	18	43490.3	Ppid	ENSMUSP00000029382	ENSMUSG00000027804
83332	104.85	98.5385	115.691	96.1807	168.073	136.651	92.051	93.5389	134.426	114.604	89.1979	81.3232	106.02	83.8144	108.931	118.009	80.9068	136.491	Q9CR16	Q9CR16	K.HVVFGQVIK.G	18	41930.4	Ppid	ENSMUSP00000029382	ENSMUSG00000027804
83333	173.8	114.085	147.328	147.94	107.958	137.39	123.282	122.381	103.454	146.895	107.797	182.301	114.037	145.872	124.362	134.039	155.994	146.809	Q9CR16	Q9CR16	K.HVVFGQVIK.G	18	52126.2	Ppid	ENSMUSP00000029382	ENSMUSG00000027804
83334	149.952	156.035	114.054	156.396	165.314	131.941	88.6212	101.681	144.976	136.69	164.385	126.399	129.129	174.845	105.207	154.694	149.569	154.054	Q9CR16	Q9CR16	K.HVVFGQVIK.G	18	53607.6	Ppid	ENSMUSP00000029382	ENSMUSG00000027804
83335	670.693	764.523	685.742	669.95	752.469	716.502	545.355	601.971	804.196	602.578	652.06	697.599	650.255	647.709	616.82	672.67	625.834	602.277	Q9CR16	Q9CR16	K.NIGNTFFK.S	18	256466	Ppid	ENSMUSP00000029382	ENSMUSG00000027804
83336	471.516	479.019	415.705	468.44	465.908	380.305	408.057	398.659	374.11	456.264	357.087	494.026	415.283	426.95	373.217	456.1	418.336	408.152	Q9ERU9	Q9ERU9	K.EVVESFANK.S	18	164082	Ranbp2	ENSMUSP00000003310	ENSMUSG00000003226
83337	536.738	512.851	452.209	513.071	519.338	524.773	372.071	473.455	384.215	464.208	544.703	402.923	518.649	503.517	454.565	538.624	496.863	440.461	Q9ERU9	Q9ERU9	R.FGESTTGFNFSFK.S	18	211375	Ranbp2	ENSMUSP00000003310	ENSMUSG00000003226
83338	0	0	10.5214	5.28293	5.51209	0	4.22262	11.1671	0	9.19812	9.42667	0	7.39463	Inf	10.0518	0	2.53541	0	Q9ERU9	Q9ERU9	K.IAELLCK.N	10	1612.13	Ranbp2	ENSMUSP00000003310	ENSMUSG00000003226
83339	451.849	472.845	437.654	570.579	478.258	509.762	417.741	644.1	421.814	462.907	515.087	513.563	548.034	487.568	494.657	544.655	456.23	483.553	Q9ERU9	Q9ERU9	K.IAELLCK.N	18	221920	Ranbp2	ENSMUSP00000003310	ENSMUSG00000003226
83340	203.687	230.799	222.608	172.283	244.471	210.582	182.041	171.445	224.733	263.569	208.425	154.496	186.879	258.464	184.688	219.305	206.099	216.282	Q9ERU9	Q9ERU9	K.NFQWANTGAAVFGTQTTSK.G	18	80420.8	Ranbp2	ENSMUSP00000003310	ENSMUSG00000003226
83341	96.1101	75.0354	86.2717	81.4894	114.768	95.405	176.94	146.899	71.2183	114.276	108.079	118.188	99.4208	108.985	90.7072	96.9114	81.1321	77.4491	Q9ERU9	Q9ERU9	K.VCANHVITK.A	18	39377.8	Ranbp2	ENSMUSP00000003310	ENSMUSG00000003226
83342	30.5167	44.2312	26.4033	23.1937	48.3361	28.1435	15.0106	17.5462	23.1185	44.5225	28.9958	17.7828	49.1192	39.2028	40.862	35.9458	21.703	39.2981	Q9QZH3	Q9QZH3	K.AEAQEGEPTAK.K	18	12282.6	Ppie	ENSMUSP00000030404	ENSMUSG00000028651
83343	77.5674	106.619	130.573	56.1957	107.114	76.056	97.7674	107.902	81.9598	101.561	131.421	118.062	94.8329	96.4024	99.9373	104.823	53.3862	89.2731	Q9QZH3	Q9QZH3	K.HVVFGEVTEGLDVLR.Q	18	36500	Ppie	ENSMUSP00000030404	ENSMUSG00000028651
83344	128.693	110.108	152.542	148.795	123.678	151.696	109.308	135.012	105.992	101.916	140.445	124.318	124.181	128.256	85.7671	134.45	87.2793	85.1128	Q9QZH3	Q9QZH3	R.VLYVGGLAEEVDDK.V	18	46601.2	Ppie	ENSMUSP00000030404	ENSMUSG00000028651
83345	2667.73	2969.92	2968.57	2809	3132.04	2899.38	3067.72	3025.26	3046.77	2767.39	3123.89	2959.7	3357.11	2829.79	3601.55	3032.21	3768.18	2844.4	Q9QZ06	Q9QZ06	R.LSITVVQAK.L	2	1.17474e+06	Tollip	ENSMUSP00000001950	ENSMUSG00000025139
83346	506.821	519.159	595.361	547.516	555.863	558.196	546.609	495.13	493.404	561.202	560.966	583.991	570.054	562.782	503.95	601.023	556.509	565.221	Q9QZ06	Q9QZ06	R.LSITVVQAK.L	18	313706	Tollip	ENSMUSP00000001950	ENSMUSG00000025139
83347	465.403	371.737	404.922	456.186	342.284	372.668	431.526	344.621	389.128	475.507	387.439	395.593	488.555	343.835	482.301	451.547	446.578	412.854	Q9QZ06	Q9QZ06	R.LSITVVQAK.L	18	233267	Tollip	ENSMUSP00000001950	ENSMUSG00000025139
83348	116.796	81.5232	74.5514	86.4547	49.6527	112.887	87.6139	74.1831	61.4828	106.626	75.2679	96.5546	94.5907	104.022	63.5543	95.137	133.893	87.7287	Q9QZ06	Q9QZ06	R.LSITVVQAK.L	18	34308.8	Tollip	ENSMUSP00000001950	ENSMUSG00000025139
83349	172.56	154.984	133.711	195.717	190.722	165.89	143.359	172.75	135.693	164.73	151.631	146.627	158.052	174.435	141.295	152.162	169.62	155.462	Q9QZ06	Q9QZ06	R.LSITVVQAK.L	18	61621.2	Tollip	ENSMUSP00000001950	ENSMUSG00000025139
83350	61.8079	55.2152	86.9927	58.458	51.0374	91.0277	64.1654	84.7096	80.2983	89.7518	33.5537	44.0728	38.8699	67.5764	43.9141	46.5837	51.0579	50.1829	Q9QZ06	Q9QZ06	R.LSITVVQAK.L	18	23525.3	Tollip	ENSMUSP00000001950	ENSMUSG00000025139
83351	773.053	826.714	758.61	719.73	711.73	766.061	659.8	642.029	740.483	713.391	681.024	832.426	751.896	734.634	804.291	713.786	827.282	736.662	Q3UHD3	Q3UHD3	K.LKPDLQK.P	18	345284	Mtus2	ENSMUSP00000082694;ENSMUSP00000106144;ENSMUSP00000082690	ENSMUSG00000029651;ENSMUSG00000029651;ENSMUSG00000029651
83352	722.765	733.28	760.986	691.853	746.939	767.567	750.587	802.46	683.03	726.917	653.244	816.582	815.809	744.745	632.036	709.665	632.036	661.778	Q3UHD3	Q3UHD3	K.LSPTSPVYR.G	18	279328	Mtus2	ENSMUSP00000082694;ENSMUSP00000106144;ENSMUSP00000082690	ENSMUSG00000029651;ENSMUSG00000029651;ENSMUSG00000029651
83353	822.455	892.42	924.469	871.366	957.424	869.313	914.233	918.007	923.016	999.371	821.482	915.707	883.537	856.44	876.854	913.845	899.628	965.244	Q9WVM3	Q9WVM3	R.ALYLGAK.A	18	789056	Anapc7	ENSMUSP00000113928;ENSMUSP00000031422	ENSMUSG00000029466;ENSMUSG00000029466
83354	755.456	644.764	727.655	839.793	767.87	863.058	774.314	798.494	874.886	749.594	728.248	824.631	841.294	677.938	859.664	794.317	761.145	683.922	O88544	O88544	R.VISFEEQVASIR.Q	18	299024	Cops4	ENSMUSP00000048416	ENSMUSG00000035297
83355	646.333	707.826	557.728	853.393	718.508	804.648	738.933	693.535	674.579	586.157	639.387	670.559	745.208	680.87	703.551	639.122	673.885	700.241	O88544	O88544	R.VISFEEQVASIR.Q	18	1.09687e+06	Cops4	ENSMUSP00000048416	ENSMUSG00000035297
83356	1370.51	1458	1424.59	1435.74	1422.97	1673.58	1365.57	1404.25	1473.27	1347.24	1387.4	1388.79	1237.2	1323.21	1457.85	1255.74	1261.51	1174.05	Q8CCB4	Q8CCB4	K.ILSGNLPK.T	18	1.4824e+06	Vps53	ENSMUSP00000061317;ENSMUSP00000104057	ENSMUSG00000017288;ENSMUSG00000017288
83357	575.221	580.163	616.183	663.003	645.37	560.994	613.375	640.063	558.457	499.514	547.825	535.176	650.264	625.812	637.496	707.901	686.479	726.222	Q8CCB4	Q8CCB4	K.RSEQSSMLELLR.Q	18	236990	Vps53	ENSMUSP00000061317;ENSMUSP00000104057	ENSMUSG00000017288;ENSMUSG00000017288
83358	175.669	158.247	134.728	138.6	165.541	136.132	175.687	167.542	185.558	163.385	137.401	171.87	172.966	163.42	177.232	147.815	163.766	141.564	Q9WVB4	Q9WVB4	K.DVTELYLEGNHLTAVPK.E	18	61597.1	Slit3	ENSMUSP00000066857	ENSMUSG00000056427
83359	471.884	332.19	428.315	343.104	348.569	315.858	371.682	421.646	436.29	365.702	388.105	355.3	365.402	331.996	291.09	419.037	369.655	410.364	Q9WVB4	Q9WVB4	R.INNELQDFK.A	18	144859	Slit3	ENSMUSP00000066857	ENSMUSG00000056427
83360	212.627	181.206	172.307	212.993	222.857	193.398	125.272	143.593	92.5385	187.444	183.439	205.684	206.521	143.295	183.868	218.743	190.394	192.753	Q99KD5	Q99KD5	R.NIGGQIQEK.V	18	69985.5	Unc45a	ENSMUSP00000032748	ENSMUSG00000030533
83361	773.838	764.2	722.117	688.617	760.792	722.35	851.501	853.397	693.153	825.144	723.964	707.132	711.237	741.827	659.939	691.38	659.771	748.346	Q9CWX2	Q9CWX2	R.DVQGPLVLDK.I	18	406203	Ndufaf1	NA	NA
83362	743.108	803.963	673.364	676.826	559.917	723.396	686.881	738.59	723.116	672.224	727.962	595.514	642.708	611.226	668.648	678.652	647.566	726.119	Q9CWX2	Q9CWX2	K.FFFSNQGR.V	18	337564	Ndufaf1	NA	NA
83363	574.648	457.745	440.804	518.74	508.183	443.787	480.347	507.795	628.519	537.306	441.949	522.449	460.785	500.899	542.588	448.887	547.31	476.181	Q9CWX2	Q9CWX2	K.FFFSNQGR.V	18	193517	Ndufaf1	NA	NA
83364	146.281	162.005	166.734	177.357	130.695	218.446	171.332	220.034	165.689	196.104	129.965	175.254	161.876	138.576	195.405	206.883	173.774	194.135	Q9CWX2	Q9CWX2	R.SALLYGTLSSEPPQDGDSR.Q	18	66995.9	Ndufaf1	NA	NA
83365	139.818	157.174	126.394	120.508	123.803	127.043	142.508	157.292	130.774	134.561	129.269	136.061	111.985	89.7061	118.155	126.201	113.262	117.455	Q9CWX2	Q9CWX2	R.SALLYGTLSSEPPQDGDSR.Q	18	49283.5	Ndufaf1	NA	NA
83366	212.667	266.56	257.204	251.097	219.971	202.615	205.86	234.916	254.801	249.034	254.137	207.228	203.206	246.06	241.634	229.519	268.624	289.387	Q8VIJ8	Q8VIJ8	R.ANADPSVINCLHNLSR.R	18	95493.5	Nprl3	ENSMUSP00000020530	ENSMUSG00000020289
83367	99.9694	60.4513	77.1607	50.2062	65.6019	103.487	72.6985	54.5211	64.3968	69.4134	64.7894	89.9762	53.065	72.8805	65.0588	110.016	68.4033	53.797	Q8K0V2	Q8K0V2	R.EIAIALWK.L	18	27733	Dcun1d3	ENSMUSP00000058968;ENSMUSP00000147253;ENSMUSP00000095686;ENSMUSP00000102129	ENSMUSG00000048787;ENSMUSG00000048787;ENSMUSG00000048787;ENSMUSG00000048787
83368	738.796	646.776	645.131	636.91	656.55	656.242	753.96	835.49	854.861	813.353	797.517	636.92	816.673	803.358	695.538	864.211	790.023	760.163	Q8K0V2	Q8K0V2	R.FPSLLTEAK.Q	18	286823	Dcun1d3	ENSMUSP00000058968;ENSMUSP00000147253;ENSMUSP00000095686;ENSMUSP00000102129	ENSMUSG00000048787;ENSMUSG00000048787;ENSMUSG00000048787;ENSMUSG00000048787
83369	595.486	609.205	615.697	606.907	602.174	607.419	567.573	547.288	685.176	603.529	645.664	635.076	576.107	594.639	577.685	574.043	457.494	643.025	P97411	P97411	K.AIVLYQK.R	18	230025	Ica1	ENSMUSP00000111182;ENSMUSP00000040062	ENSMUSG00000062995;ENSMUSG00000062995
83370	796.918	846.95	702.548	846.387	745.33	835.554	779.894	772.325	774.273	718.949	741.589	747.01	710.464	787.058	724.359	738.073	723.857	727.329	P97411	P97411	K.AIVLYQK.R	18	293594	Ica1	ENSMUSP00000111182;ENSMUSP00000040062	ENSMUSG00000062995;ENSMUSG00000062995
83371	44.4895	17.5771	19.5079	17.1969	35.732	54.7074	23.0891	15.6992	7.89725	25.6651	20.0624	27.7172	37.5414	25.4942	32.7364	35.2108	16.8394	19.0816	Q01815	Q01815	R.AVAPEDESCAYALGR.G	18	10192	Cacna1c	ENSMUSP00000077433;ENSMUSP00000075021;ENSMUSP00000108444	ENSMUSG00000051331;ENSMUSG00000051331;ENSMUSG00000051331
83372	46.7007	19.6933	28.6133	27.6466	38.6692	33.2422	53.8606	25.5906	22.7601	36.4282	28.5945	35.1368	65.271	29.0163	31.0992	37.3099	22.2227	43.0455	Q01815	Q01815	R.AVAPEDESCAYALGR.G	18	13373.3	Cacna1c	ENSMUSP00000077433;ENSMUSP00000075021;ENSMUSP00000108444	ENSMUSG00000051331;ENSMUSG00000051331;ENSMUSG00000051331
83373	599.298	635.118	640.613	624.329	700.1	642.925	599.872	564.837	614.945	575.374	662.9	650.506	693.946	718.957	606.484	668.563	643.991	599.876	Q6NZN0	Q6NZN0	K.YTELQLEAAK.R	18	244881	Rbm26	ENSMUSP00000022715	ENSMUSG00000022119
83374	262.983	208.233	234.636	247.042	207.524	220.125	207.382	217.451	275.084	232.022	200.272	240.468	214.196	310.412	203.789	228.559	229.96	250.123	Q62384	Q62384	K.NPFTLGDSSNPDQSEK.L	18	89674.6	Zpr1	ENSMUSP00000117725	ENSMUSG00000032078
83375	473.648	381.623	436.787	446.1	480.918	491.892	346.018	389.808	516.881	422.443	327.936	575.213	477.17	450.843	395.251	450.715	424.895	403.599	Q62384	Q62384	K.NPFTLGDSSNPDQSEK.L	18	168889	Zpr1	ENSMUSP00000117725	ENSMUSG00000032078
83376	300.592	365.229	412.43	425.45	344.496	330.532	425.737	486.695	398.92	429.241	399.038	421.596	396.206	381.326	400.639	395.699	390.158	458.315	P0C7L0	P0C7L0	K.AISGPLPAPASPR.L	18	153340	Wipf3	NA	NA
83377	351.492	421.496	331.476	476.517	459.954	342.624	374.459	442.765	428.834	450.301	332.515	281.221	399.588	366.396	394.176	380.134	340.902	309.922	Q76MZ3	Q76MZ3	K.AVGPEITK.T	18	147339	Ppp2r1a	ENSMUSP00000007708	ENSMUSG00000007564
83378	129.317	121.383	143.359	131.517	79.9731	117.909	137.994	114.401	156.661	145.098	145.168	122.348	119.149	120.743	113.347	115.459	114.552	102.216	Q76MZ3	Q76MZ3	K.AVGPEITK.T	18	47736.3	Ppp2r1a	ENSMUSP00000007708	ENSMUSG00000007564
83379	1287.73	1249.94	1182.47	1365.82	1263.68	1110.16	1166.57	1404.18	1121.92	1058.95	1130.73	1142.83	1245.15	1186.71	1202.4	1212.19	911.937	899.113	Q76MZ3	Q76MZ3	K.AVGPEITK.T	18	452464	Ppp2r1a	ENSMUSP00000007708	ENSMUSG00000007564
83380	939.474	975.84	848.902	934.194	913.673	895.772	926.113	920.093	843.875	898.923	856.927	835.63	778.186	885.937	835.749	970.687	821.09	832.031	Q76MZ3	Q76MZ3	K.AVGPEITK.T	18	340688	Ppp2r1a	ENSMUSP00000007708	ENSMUSG00000007564
83381	803.545	759.059	823.835	808.922	721.268	687.858	694.086	753.258	816.24	754.275	733.55	773.152	766.522	722.093	763.847	528.033	655.658	677.732	Q76MZ3	Q76MZ3	K.EFCENLSADCR.E	18	283522	Ppp2r1a	ENSMUSP00000007708	ENSMUSG00000007564
83382	874.942	794.151	848.087	783.128	863.877	851.722	831.095	849.404	797.064	874.04	852.114	889.854	844.327	820.292	819.506	601.805	883.853	782.009	Q76MZ3	Q76MZ3	K.EFCENLSADCR.E	18	688953	Ppp2r1a	ENSMUSP00000007708	ENSMUSG00000007564
83383	473.393	399.294	418.808	458.562	513	463.431	377.573	441.252	484.705	526.939	459.446	397.135	353.627	449.197	416.662	319.992	421.42	455.268	Q76MZ3	Q76MZ3	K.EFCENLSADCR.E	18	351710	Ppp2r1a	ENSMUSP00000007708	ENSMUSG00000007564
83384	463.665	444.585	393.349	447.245	440.961	558.791	394.175	416.796	361.544	471.177	401.478	434.816	385.826	364.542	439.839	327.155	407.053	498.095	Q76MZ3	Q76MZ3	K.EFCENLSADCR.E	18	163739	Ppp2r1a	ENSMUSP00000007708	ENSMUSG00000007564
83385	182.369	152.685	113.579	147.028	153.569	146.526	176.854	158.193	105.189	133.632	146.59	169.095	167.061	144.875	142.573	136.679	121.987	145.827	Q76MZ3	Q76MZ3	K.EFCENLSADCR.E	18	1.04881e+06	Ppp2r1a	ENSMUSP00000007708	ENSMUSG00000007564
83386	383.142	378.624	431.07	428.68	410.796	420.075	465.341	472.931	381.492	459.277	405.832	439.973	421.392	444.303	430.727	397.373	409.177	373.043	Q76MZ3	Q76MZ3	K.EFCENLSADCR.E	18	319712	Ppp2r1a	ENSMUSP00000007708	ENSMUSG00000007564
83387	318.471	330.054	302.759	311.423	262.158	317.652	339.308	301.474	302.065	344.002	310.816	264.822	289.691	285.618	340.91	220.201	279.656	288.016	Q76MZ3	Q76MZ3	K.EFCENLSADCR.E	18	282564	Ppp2r1a	ENSMUSP00000007708	ENSMUSG00000007564
83388	140.274	157.144	120.525	134.755	124.767	166.555	139.026	136.738	130.731	137.848	115.93	120.679	121.652	119.247	138.463	141.292	116.843	119.732	Q76MZ3	Q76MZ3	K.EFCENLSADCR.E	18	64946.1	Ppp2r1a	ENSMUSP00000007708	ENSMUSG00000007564
83389	233.056	210.626	211.665	219.205	215.07	311.989	282.39	282.871	215.891	215.687	270.995	251.469	245.247	199.02	203.444	242.34	251.321	245.406	Q76MZ3	Q76MZ3	K.EFCENLSADCR.E	18	92224.6	Ppp2r1a	ENSMUSP00000007708	ENSMUSG00000007564
83390	270.5	239.534	267.56	213.091	220.743	261.802	217.616	215.934	277.992	265.16	225.822	210.515	214.161	272.126	273.644	214.445	205.116	264.693	Q76MZ3	Q76MZ3	K.EFCENLSADCR.E	18	91324.3	Ppp2r1a	ENSMUSP00000007708	ENSMUSG00000007564
83391	93.4193	81.6211	80.8407	106	72.0979	95.4466	117.405	116.087	107.43	143.993	124.51	117.922	81.5777	98.5916	99.8838	86.911	101.059	103.676	Q76MZ3	Q76MZ3	K.EFCENLSADCR.E	18	39052.6	Ppp2r1a	ENSMUSP00000007708	ENSMUSG00000007564
83392	0	0	5.09462	0	0	2.54429	Inf	4.0892	0	3.74916	0	0	2.48007	Inf	0	0	6.02611	0	Q76MZ3	Q76MZ3	K.EFCENLSADCR.E	6	513.749	Ppp2r1a	ENSMUSP00000007708	ENSMUSG00000007564
83393	15.7948	0	11.5712	26.025	5.96922	0.611691	7.92497	23.0193	2.44104	11.0316	10.3766	3.67016	12.6037	8.37671	20.9125	9.81146	3.5441	18.1625	Q76MZ3	Q76MZ3	K.EFCENLSADCR.E	17	4107.29	Ppp2r1a	ENSMUSP00000007708	ENSMUSG00000007564
83394	3.84455	3.90317	5.91971	4.96269	7.79246	3.05795	0	0	0	5.2639	1.81069	5.69062	7.63192	0	10.1731	6.83688	4.2424	3.63797	Q76MZ3	Q76MZ3	K.EFCENLSADCR.E	14	1600.73	Ppp2r1a	ENSMUSP00000007708	ENSMUSG00000007564
83395	1.64737	0	3.40933	4.14026	2.09626	0	9.10883	14.8771	14.3623	6.85326	2.00355	16.9184	9.31053	7.50759	3.77873	9.81782	11.2862	12.9082	Q76MZ3	Q76MZ3	K.EFCENLSADCR.E	16	2782.65	Ppp2r1a	ENSMUSP00000007708	ENSMUSG00000007564
83396	3.8805	4.15108	6.3677	5.22523	4.81309	0	0	2.96704	5.20674	0	4.03912	8.83853	21.5356	8.35216	0	2.74806	13.3657	5.29716	Q76MZ3	Q76MZ3	K.EFCENLSADCR.E	14	2072.15	Ppp2r1a	ENSMUSP00000007708	ENSMUSG00000007564
83397	8.83292	7.12317	4.75362	1.07502	0	0	2.50063	1.90827	0	8.5521	2.31378	0	0	Inf	Inf	0	0	3.86506	Q76MZ3	Q76MZ3	K.EFCENLSADCR.E	9	876.419	Ppp2r1a	ENSMUSP00000007708	ENSMUSG00000007564
83398	10.5996	5.19938	7.30581	11.6978	5.02781	15.2912	0	0	14.0434	0	10.0479	14.2129	14.1064	3.49976	3.95573	1.94825	8.02523	7.55106	Q76MZ3	Q76MZ3	K.EFCENLSADCR.E	15	2835.86	Ppp2r1a	ENSMUSP00000007708	ENSMUSG00000007564
83399	76.5466	116.776	74.5435	101.289	95.0121	58.8556	74.696	130.868	95.9843	72.8971	66.2277	61.0744	53.2422	106.43	98.7433	66.4601	75.1619	93.2033	Q76MZ3	Q76MZ3	K.SEIIPM*FSNLASDEQDSVR.L	18	32486.5	Ppp2r1a	ENSMUSP00000007708	ENSMUSG00000007564
83400	222.701	287.607	295.601	307.21	274.531	247.075	226.549	320.257	213.762	260.344	274.089	371.316	289.271	326.922	259.009	321.85	316.15	350.614	Q76MZ3	Q76MZ3	K.SEIIPM*FSNLASDEQDSVR.L	18	119874	Ppp2r1a	ENSMUSP00000007708	ENSMUSG00000007564
83401	115.772	143.45	217.299	166.427	188.843	204.155	153.002	189.355	185.699	162.963	215.493	154.959	164.729	180.988	180.769	191.869	156.14	147.281	Q76MZ3	Q76MZ3	K.SEIIPMFSNLASDEQDSVR.L	18	66779.7	Ppp2r1a	ENSMUSP00000007708	ENSMUSG00000007564
83402	157.802	203.496	185.948	174.134	163.117	204.105	204.049	176.828	204.052	190.084	184.028	154.224	194.234	226.667	150.196	192.013	206.52	223.597	Q76MZ3	Q76MZ3	K.SEIIPMFSNLASDEQDSVR.L	18	72657.5	Ppp2r1a	ENSMUSP00000007708	ENSMUSG00000007564
83403	87.9594	100.26	89.2332	79.2365	56.9677	109.731	80.4695	92.4419	64.9644	54.166	53.6208	61.9385	70.5277	78.0218	114.029	91.3562	35.162	70.4954	Q76MZ3	Q76MZ3	K.SEIIPMFSNLASDEQDSVR.L	18	29759.5	Ppp2r1a	ENSMUSP00000007708	ENSMUSG00000007564
83404	129.863	106.74	104.854	97.4959	101.118	111.33	74.8721	90.8632	135.086	91.9146	82.998	122.115	127.27	102.61	118.798	121.308	76.5332	101.003	Q76MZ3	Q76MZ3	K.SEIIPMFSNLASDEQDSVR.L	18	40592.3	Ppp2r1a	ENSMUSP00000007708	ENSMUSG00000007564
83405	464.961	436.76	431.549	348.011	395.506	483.358	386.913	490.543	416.458	490.676	436.244	445.524	456.029	402.21	464.661	527.13	427.98	358.445	Q76MZ3	Q76MZ3	K.TDLVPAFQNLM*K.D	18	168273	Ppp2r1a	ENSMUSP00000007708	ENSMUSG00000007564
83406	209.679	239.932	246.107	252.408	275.87	257.195	230.598	293.967	265.921	273.295	249.274	223.761	211.321	258.081	247.215	271.088	286.498	313.612	Q76MZ3	Q76MZ3	K.TDLVPAFQNLM*K.D	18	98568	Ppp2r1a	ENSMUSP00000007708	ENSMUSG00000007564
83407	696.31	676.906	681.672	788.41	659.583	793.971	586.695	722.472	703.301	533.845	673.117	710.004	601.925	695.599	711.254	774.057	654.885	597.963	Q76MZ3	Q76MZ3	K.TDLVPAFQNLM*K.D	18	882476	Ppp2r1a	ENSMUSP00000007708	ENSMUSG00000007564
83408	652.198	602.235	540.388	672.008	628.17	672.998	537.452	662.964	613.676	626.282	609.166	530.431	575.866	667.363	558.609	593.837	567.254	615.551	Q76MZ3	Q76MZ3	K.TDLVPAFQNLM*K.D	18	2.25889e+06	Ppp2r1a	ENSMUSP00000007708	ENSMUSG00000007564
83409	85.274	83.2841	73.6345	60.3263	70.1726	85.8007	61.2637	116.867	53.033	101.048	53.4477	70.3162	81.2511	84.5647	94.7432	113.121	74.7983	111.398	Q76MZ3	Q76MZ3	K.TDLVPAFQNLM*K.D	18	31552	Ppp2r1a	ENSMUSP00000007708	ENSMUSG00000007564
83410	554.954	449.347	527.399	522.273	533.185	495.197	537.696	536.295	480.889	559.603	429.644	423.37	550.567	494.926	530.155	519.048	421.824	394.569	Q76MZ3	Q76MZ3	K.TDLVPAFQNLM*K.D	18	306980	Ppp2r1a	ENSMUSP00000007708	ENSMUSG00000007564
83411	388.222	386.76	366.851	381.693	375.146	332.146	390.56	465.207	410.062	358.131	368.631	375.475	410.182	383.605	490.272	435.713	379.825	462.88	Q76MZ3	Q76MZ3	K.TDLVPAFQNLM*K.D	18	153258	Ppp2r1a	ENSMUSP00000007708	ENSMUSG00000007564
83412	449.612	439.645	385.973	450.971	399.407	413.077	335.362	385.019	406.929	413.785	370.407	428.035	395.011	361.731	384.089	487.675	305.996	413.384	Q76MZ3	Q76MZ3	K.TDLVPAFQNLM*K.D	18	154644	Ppp2r1a	ENSMUSP00000007708	ENSMUSG00000007564
83413	494.304	536.717	502.644	562.502	478.781	582.797	467.304	541.02	504.762	582.11	489.378	580.243	541.876	483.415	507.989	567.024	543.494	488.591	Q76MZ3	Q76MZ3	K.TDLVPAFQNLM*K.D	18	316611	Ppp2r1a	ENSMUSP00000007708	ENSMUSG00000007564
83414	440.044	392.893	394.898	423.358	400.5	389.041	300.36	359.846	460.799	355.579	371.551	317.029	397.145	420.975	381.161	421.623	391.547	397.073	Q76MZ3	Q76MZ3	K.TDLVPAFQNLM*K.D	18	336593	Ppp2r1a	ENSMUSP00000007708	ENSMUSG00000007564
83415	74.1175	78.401	96.1928	74.1328	87.9339	119.217	81.7882	87.8603	77.0411	95.4442	132.961	75.1269	99.8872	84.1717	107.217	108.052	47.299	92.1715	Q76MZ3	Q76MZ3	K.TDLVPAFQNLM*K.D	18	34648.1	Ppp2r1a	ENSMUSP00000007708	ENSMUSG00000007564
83416	110.094	115.34	69.9456	96.2356	80.2098	47.778	88.1501	103.319	141.07	104.031	112.916	109.914	81.3519	105.178	81.2426	65.6791	52.0744	103.493	Q76MZ3	Q76MZ3	K.TDLVPAFQNLM*K.D	18	35711.2	Ppp2r1a	ENSMUSP00000007708	ENSMUSG00000007564
83417	227.886	229.844	186.962	311.309	297.778	243.556	302.333	261.322	316.33	275.215	323.429	310.603	247.581	258.755	245.062	253.421	242.777	228.241	Q76MZ3	Q76MZ3	K.TDLVPAFQNLM*K.D	18	101919	Ppp2r1a	ENSMUSP00000007708	ENSMUSG00000007564
83418	94.7704	49.8377	59.0716	50.9767	42.8847	67.5531	37.1088	98.5736	106.499	49.6756	49.3703	54.3477	44.6404	65.097	90.186	89.3032	64.8436	70.9142	Q76MZ3	Q76MZ3	K.TDLVPAFQNLMK.D	18	25373.8	Ppp2r1a	ENSMUSP00000007708	ENSMUSG00000007564
83419	892.919	831.421	759.25	751.266	816.523	810.997	726.52	854.344	826.196	796.584	834.973	767.038	833.073	785.481	780.045	753.025	678.647	784.529	Q76MZ3	Q76MZ3	K.TDLVPAFQNLMK.D	18	714737	Ppp2r1a	ENSMUSP00000007708	ENSMUSG00000007564
83420	785.764	692.64	721.703	630.602	666.647	683.196	655.215	646.939	765.605	697.854	697.41	605.363	707.577	692.654	668.704	679.078	585.174	681.01	Q76MZ3	Q76MZ3	K.TDLVPAFQNLMK.D	18	2.81813e+06	Ppp2r1a	ENSMUSP00000007708	ENSMUSG00000007564
83421	201.228	180.017	269.544	211.906	183.757	245.827	188.497	198.418	188.478	256.795	180.756	188.749	161.706	154.962	190.807	205.416	170.532	183.723	Q76MZ3	Q76MZ3	K.TDLVPAFQNLM*K.D	18	76210.5	Ppp2r1a	ENSMUSP00000007708	ENSMUSG00000007564
83422	646.227	642.498	593.446	648.84	644.495	635.051	440.412	668.378	628.171	614.05	597.887	566.986	585.993	607.425	581.759	637.071	601.366	524.36	Q76MZ3	Q76MZ3	K.TDLVPAFQNLMK.D	18	7.65435e+06	Ppp2r1a	ENSMUSP00000007708	ENSMUSG00000007564
83423	787.879	910.88	781.315	898.708	798.654	851.224	667.185	901.463	836.107	830.353	890.015	841.273	721.089	832.023	767.267	924.929	736.484	818.905	Q76MZ3	Q76MZ3	K.TDLVPAFQNLMK.D	18	329822	Ppp2r1a	ENSMUSP00000007708	ENSMUSG00000007564
83424	675.016	651.001	575.486	595.451	554.584	631.042	550.106	634.062	621.515	611.498	649.806	667.01	535.265	622.136	671.2	670.244	481.297	588.906	Q76MZ3	Q76MZ3	K.TDLVPAFQNLMK.D	18	1.56859e+06	Ppp2r1a	ENSMUSP00000007708	ENSMUSG00000007564
83425	362.976	342.981	316.276	288.153	276.985	334.212	347.27	284.909	345.421	330.409	293.494	295.653	293.553	274.471	319.152	275.234	250.444	388.829	Q76MZ3	Q76MZ3	K.TDLVPAFQNLMK.D	18	120329	Ppp2r1a	ENSMUSP00000007708	ENSMUSG00000007564
83426	407.419	340.179	356.78	439.972	442.064	384.111	381.349	467.329	415.18	407.999	374.269	424.618	357.28	419.699	433.267	473.899	397.817	432.654	Q76MZ3	Q76MZ3	K.TDLVPAFQNLMK.D	18	157484	Ppp2r1a	ENSMUSP00000007708	ENSMUSG00000007564
83427	63.5824	46.3218	36.7297	45.8081	28.4835	51.6301	62.6712	35.9166	68.0384	55.3262	37.7369	25.6783	36.6081	54.3721	47.7526	55.8283	61.6408	27.1605	Q7TNP2	Q7TNP2	R.TSACGLFSVCYPR.A	18	18011.3	Ppp2r1b	ENSMUSP00000110080	ENSMUSG00000032058
83428	15.5635	22.3548	15.0536	6.19916	12.2084	10.6177	12.8627	23.1304	10.1982	11.7536	17.1052	18.0034	28.5173	8.39708	19.4164	30.6946	11.2014	15.7052	Q3TRR0	Q3TRR0	R.AISNDALDSSTPGSEGSSPDAQEDVTGDSLPK.S	18	6184.43	Map9	ENSMUSP00000142206;ENSMUSP00000088535	ENSMUSG00000033900;ENSMUSG00000033900
83429	2495.66	2399.44	2455.02	2374.25	2540.94	2627.98	2493.33	2434.03	2722	2687.75	2733.52	2202.97	2425.89	2451.15	2562.09	2561.06	2299.55	2278.28	Q3TRR0	Q3TRR0	K.DSLTAFEK.W	2	957573	Map9	ENSMUSP00000142206;ENSMUSP00000088535	ENSMUSG00000033900;ENSMUSG00000033900
83430	1034.65	1056.07	1064.1	1059.03	933.88	1091.23	1103.18	1163.22	1039.56	1110.14	980.874	961.965	920.118	1041.46	1087.21	997.15	753.072	771.647	Q3TRR0	Q3TRR0	K.DSLTAFEK.W	18	388976	Map9	ENSMUSP00000142206;ENSMUSP00000088535	ENSMUSG00000033900;ENSMUSG00000033900
83431	812.915	815.492	801.553	862.619	812.42	743.05	810.117	857.551	763.665	814.785	920.292	832.183	714.545	807.576	776.034	811.829	761.958	735.238	Q3TRR0	Q3TRR0	K.DSLTAFEK.W	18	554387	Map9	ENSMUSP00000142206;ENSMUSP00000088535	ENSMUSG00000033900;ENSMUSG00000033900
83432	930.401	853.164	808.857	947.42	887.087	926.327	950.092	881.674	837.167	900.118	958.511	729.045	798.208	866.365	946.117	786.248	780.714	844.217	Q5KU39	Q5KU39	K.DVFQLIHK.H	18	506962	Vps41	ENSMUSP00000072729	ENSMUSG00000041236
83433	513.704	467.165	365.409	471.287	441.709	420.614	396.255	474.293	423.799	532.978	454.325	517.408	491.981	448.441	512.765	459.805	494.762	568.505	Q5KU39	Q5KU39	K.KYEEALM*AAEISQR.N	18	247800	Vps41	ENSMUSP00000072729	ENSMUSG00000041236
83434	762.101	715.835	831.829	878.444	788.295	640.899	704.703	735.818	785.835	845.774	748.24	841.886	716.595	869.587	839.85	892.29	815.844	739.691	Q5KU39	Q5KU39	K.KYEEALM*AAEISQR.N	18	443703	Vps41	ENSMUSP00000072729	ENSMUSG00000041236
83435	698.523	672.472	704.372	674.947	696.475	561.239	624.726	587.402	642.693	626.923	655.106	574.361	650.158	612.629	647.013	569.329	557.831	565.011	O35857	O35857	K.AISQGVESVK.K	18	242282	Timm44	ENSMUSP00000003029	ENSMUSG00000002949
83436	121.708	119.69	123.402	135.529	114.502	88.9723	93.1317	123.207	131.658	133.559	92.4744	104.862	93.6837	105.013	103.239	116.754	115.371	110.651	O35857	O35857	K.AISQGVESVK.K	18	43388	Timm44	ENSMUSP00000003029	ENSMUSG00000002949
83437	162.796	184.087	162.328	138.501	171.651	127.885	162.024	200.118	126.449	165.286	100.805	174.313	147.219	132.797	130.624	103.575	466.992	141.144	O35857	O35857	R.LLDISASSTEQIL.-	18	63891.1	Timm44	ENSMUSP00000003029	ENSMUSG00000002949
83438	44.0048	41.5198	42.094	25.4003	57.82	35.4615	26.5038	43.0677	29.2903	57.2984	55.9347	42.7152	53.8501	27.8395	53.5155	36.722	48.7099	56.139	Q3UHB2	Q3UHB2	K.APAQAPEATPTYETGQR.K	18	16627.4	Tsc2	NA	NA
83439	649.404	607.584	541.018	637.062	629.934	585.958	495	678.034	620.652	685.254	609.048	549.42	569.524	558.642	578.076	716.071	510.741	519.074	Q3UHB2	Q3UHB2	K.QTEFIITSEILR.E	18	508934	Tsc2	NA	NA
83440	285.733	306.209	341.158	271.246	327.369	381.785	243.464	329.204	272.49	349.486	315.469	347.668	293.925	351.246	339.809	284.751	287.488	255.852	Q3UHB2	Q3UHB2	R.SNPTDIYPSK.W	18	119557	Tsc2	NA	NA
83441	728.026	703.457	879.027	833.964	792.307	750.231	825.084	690.404	728.299	765.169	715.037	820.14	684.831	688.7	592.051	677.982	655.985	558.196	P70372	P70372	K.DANLYISGLPR.T	18	286057	Elavl1	ENSMUSP00000096549;ENSMUSP00000146866	ENSMUSG00000040028;ENSMUSG00000040028
83442	527.779	546.848	507.703	551.173	566.94	578.144	541.872	525.291	460.563	615.397	551.556	588.688	510.058	535.524	575.991	448.255	502.615	685.083	P70372	P70372	K.DANLYISGLPR.T	18	768685	Elavl1	ENSMUSP00000096549;ENSMUSP00000146866	ENSMUSG00000040028;ENSMUSG00000040028
83443	542.805	494.013	503.246	486.228	490.096	484.507	575.535	549.384	490.085	511.647	525.156	515.284	495.715	519.458	556.629	495.549	525.266	576.938	P70372	P70372	K.DANLYISGLPR.T	18	228717	Elavl1	ENSMUSP00000096549;ENSMUSP00000146866	ENSMUSG00000040028;ENSMUSG00000040028
83444	20.3662	4.41429	10.4632	21.0924	34.9117	31.2277	13.3647	14.5218	35.4871	21.6918	19.5695	17.7182	26.8895	9.60262	26.6578	13.1093	22.718	16.1826	P70372	P70372	R.FGGPVHHQAQR.F	18	7697.86	Elavl1	ENSMUSP00000096549;ENSMUSP00000146866	ENSMUSG00000040028;ENSMUSG00000040028
83445	211.119	285.509	257.013	243.918	223.283	260.864	298.693	294.667	239.809	216.99	274.561	222.556	235.091	241.222	391.644	336.827	324.112	306.993	Q91YM4	Q91YM4	K.GPFLPASAVAPIPSPSNK.K	18	126328	Tbrg4	ENSMUSP00000114256;ENSMUSP00000000394;ENSMUSP00000140835	ENSMUSG00000000384;ENSMUSG00000000384;ENSMUSG00000000384
83446	200.058	181.98	227.543	207.008	190.301	216.907	186.321	177.288	179.255	150.503	179.204	213.857	204.766	222.818	240.527	184.776	192.929	248.153	Q91YM4	Q91YM4	K.GPFLPASAVAPIPSPSNK.K	18	77132.4	Tbrg4	ENSMUSP00000114256;ENSMUSP00000000394;ENSMUSP00000140835	ENSMUSG00000000384;ENSMUSG00000000384;ENSMUSG00000000384
83447	118.121	159.747	152.929	179.588	107.379	142.074	109.335	87.5	167.199	153.572	156.957	171.586	136.861	109.377	113.179	122.874	147.12	108.71	Q91YM4	Q91YM4	R.LNFHPEQEEDQFFSM*VHEK.L	18	52305.7	Tbrg4	ENSMUSP00000114256;ENSMUSP00000000394;ENSMUSP00000140835	ENSMUSG00000000384;ENSMUSG00000000384;ENSMUSG00000000384
83448	882.15	824.465	919.817	982.928	1003.42	833.093	953.635	935.998	907.975	934.901	894.428	892.225	899.784	934.306	988.278	937.756	863.85	910.351	Q91YM4	Q91YM4	K.VLVTLAAQSR.R	18	457510	Tbrg4	ENSMUSP00000114256;ENSMUSP00000000394;ENSMUSP00000140835	ENSMUSG00000000384;ENSMUSG00000000384;ENSMUSG00000000384
83449	373.499	401.901	375.355	322.829	361.904	407.192	415.05	385.635	354.245	366.303	398.53	371.087	387.039	442.082	372.502	512.148	392.759	464.08	Q9JM13	Q9JM13	K.MFLEAMPYK.R	18	152095	Rabgef1	ENSMUSP00000114103;ENSMUSP00000026390	ENSMUSG00000025340;ENSMUSG00000025340
83450	664.754	619.161	622.537	542.333	652.604	697.338	662.755	730.268	668.635	724.558	639.657	636.275	719.478	742.154	663.18	635.4	658.883	565.231	Q8BP67	Q8BP67	K.TAMAAAK.A	18	253496	Rpl24	ENSMUSP00000023269	ENSMUSG00000098274
83451	264.212	242.306	284.692	262.667	233.999	220.774	206.603	207.973	237.054	223.375	238.944	243.919	225.787	273.473	235.474	215.459	242.576	256.457	G5E924	G5E924	K.QPAIM*PGQSYGLEDGSCSYK.D	18	92360	Hnrnpl	NA	NA
83452	179.349	125.637	194.232	155.473	122.017	138.464	101.485	135.7	166.502	158.137	113.304	161.209	179.51	178.568	144.005	151.749	155.392	142.975	G5E924	G5E924	K.QPAIM*PGQSYGLEDGSCSYK.D	18	57884.4	Hnrnpl	NA	NA
83453	153.602	136.616	161.858	194.783	156.491	150.26	169.107	129.13	179.586	156.824	171.628	181.839	121.093	128.35	174.478	102.691	186.656	155.547	G5E924	G5E924	K.QPAIMPGQSYGLEDGSCSYK.D	18	60147.6	Hnrnpl	NA	NA
83454	50.1073	35.8746	54.2988	49.0648	38.3306	27.5988	49.0781	29.9702	28.9868	52.5378	46.323	35.2258	33.4101	50.782	61.4022	32.3106	56.9482	51.9727	G5E924	G5E924	K.QPAIMPGQSYGLEDGSCSYK.D	18	16782.9	Hnrnpl	NA	NA
83455	380.352	342.799	376.109	356.878	347.668	310.153	387.858	328.473	389.928	400.319	370.574	392.753	429.363	391.341	385.586	324.505	351.88	362.894	G5E924	G5E924	K.QPAIMPGQSYGLEDGSCSYK.D	18	163732	Hnrnpl	NA	NA
83456	127.217	128.389	156.955	136.049	112.432	102.661	119.96	99.7911	145.375	126.523	89.2159	119.195	128.768	145.459	114.173	129.798	145.61	141.23	G5E924	G5E924	K.QPAIMPGQSYGLEDGSCSYK.D	18	48573.4	Hnrnpl	NA	NA
83457	50.7746	21.7862	53.8157	51.5297	18.9322	13.985	36.5535	56.8964	56.9226	60.9989	29.549	27.2371	24.6947	48.7623	67.9479	33.5841	34.5205	26.4078	G5E924	G5E924	K.QPAIMPGQSYGLEDGSCSYK.D	18	15299.3	Hnrnpl	NA	NA
83458	193.464	179.424	179.757	206.811	148.902	200.431	208.258	188.362	151.904	150.494	145.614	214.763	195.857	197.886	167.504	196.68	164.925	157.852	G5E924	G5E924	K.SKPGAAMVEMADGYAVDR.A	18	69528.6	Hnrnpl	NA	NA
83459	381.195	446.902	441.903	479.683	477.37	435.774	443.651	428.729	398.54	451.052	505.55	445.947	427.042	494.357	478.44	513.295	435.259	447.22	Q8CDM8	Q8CDM8	R.GALSVISEDGPK.G	18	174098	Fhip2a	ENSMUSP00000048903	ENSMUSG00000033478
83460	194.99	159.075	242.427	243.373	203.959	211.874	192.027	207.85	192.528	215.28	201.945	188.842	158.704	170.632	201.941	175.645	148.937	136.737	Q8CDM8	Q8CDM8	R.QPLLPHINVHRPVQK.L	18	72860.5	Fhip2a	ENSMUSP00000048903	ENSMUSG00000033478
83461	399.349	389.746	394.218	390.623	392.064	440.893	381.295	471.379	415.869	403.706	414.065	410.961	392.878	404.163	427.147	432.203	357.805	361.533	Q8CDM8	Q8CDM8	K.QQVLVFYTK.L	18	283284	Fhip2a	ENSMUSP00000048903	ENSMUSG00000033478
83462	462.341	505.993	599.009	557.148	466.197	516.571	517.14	483.101	503.146	471.868	415.075	561.931	543.096	494.478	458.006	527.981	439.391	415.628	Q8CDM8	Q8CDM8	K.QQVLVFYTK.L	18	191282	Fhip2a	ENSMUSP00000048903	ENSMUSG00000033478
83463	364.179	334.007	296.375	381.638	349.617	298.985	416.597	343.642	396.451	386.586	342.09	326.939	374.6	404.959	339.509	298.151	325.942	326.676	Q3UTZ3	Q3UTZ3	R.AITPPVASPVGR.P	18	135027	Trappc14	ENSMUSP00000046898	ENSMUSG00000036948
83464	186.081	273.937	278.143	150.457	214.72	207.299	198.23	202.094	200.278	212.291	183.287	218.926	232.075	286.018	198.47	297.128	268.071	292.378	Q3UTZ3	Q3UTZ3	K.LPFTQSIYTHYR.L	18	87740.5	Trappc14	ENSMUSP00000046898	ENSMUSG00000036948
83465	88.6281	65.0936	70.5605	89.2282	56.5025	59.6754	76.8741	54.869	39.4037	64.5114	72.7108	79.6976	82.7919	64.055	54.3762	53.7544	65.9114	73.2773	Q3UTZ3	Q3UTZ3	K.LPFTQSIYTHYR.L	18	25936	Trappc14	ENSMUSP00000046898	ENSMUSG00000036948
83466	702.252	1009.68	706.346	683.124	574.688	480.187	728.082	622.71	667.845	437.047	532.624	826.02	803.819	798.425	852.225	1062.47	1414.89	1215.61	P35438	P35438	K.EEFTVNGDPVKK.V	18	446249	Grin1	ENSMUSP00000028335;ENSMUSP00000109951	ENSMUSG00000026959;ENSMUSG00000026959
83467	614.58	645.092	578.137	680.183	665.464	717.854	642.987	615.287	735.54	632.731	560.394	531.934	512.999	608.827	555.739	464.764	454.644	518.006	P35438	P35438	R.IPVLGLTTR.M	18	229832	Grin1	ENSMUSP00000028335;ENSMUSP00000109951	ENSMUSG00000026959;ENSMUSG00000026959
83468	18.7387	14.326	16.5909	28.7817	13.1538	25.1304	23.8152	24.5969	10.7714	29.8206	6.10412	22.2479	20.3804	17.2584	21.8598	42.5366	16.8345	0	P35438	P35438	R.IPVLGLTTR.M	17	7553.33	Grin1	ENSMUSP00000028335;ENSMUSP00000109951	ENSMUSG00000026959;ENSMUSG00000026959
83469	21.7175	18.2956	22.8629	9.40477	16.4055	9.78757	1.60002	30.3302	16.8754	12.1231	23.1213	4.99849	3.83027	9.61162	13.0123	20.6512	15.8799	7.15567	P35438	P35438	K.IVNIGAVLSTR.K	18	5516.39	Grin1	ENSMUSP00000028335;ENSMUSP00000109951	ENSMUSG00000026959;ENSMUSG00000026959
83470	8.52577	8.60931	16.1205	31.3988	8.0753	2.68907	6.13608	8.66072	2.07447	9.84845	4.70221	0	8.75269	11.1178	11.4536	22.1142	17.3346	22.3445	P35438	P35438	K.IVNIGAVLSTR.K	17	4279.25	Grin1	ENSMUSP00000028335;ENSMUSP00000109951	ENSMUSG00000026959;ENSMUSG00000026959
83471	231.889	234.364	197.259	211.611	210.505	250.67	223.835	286.216	174.671	121.828	184.384	302.841	291.831	214.557	214.36	337.165	306.466	308.964	P35438	P35438	K.IVTIHQEPFVYVKPTM*SDGTCK.E	18	142237	Grin1	ENSMUSP00000028335;ENSMUSP00000109951	ENSMUSG00000026959;ENSMUSG00000026959
83472	366.408	463.709	304.759	298.374	447.532	330.207	461.566	376.643	392.439	233.228	287.204	367.737	507.249	448.984	437.855	429.478	446.553	495.233	P35438	P35438	K.IVTIHQEPFVYVKPTM*SDGTCK.E	18	261464	Grin1	ENSMUSP00000028335;ENSMUSP00000109951	ENSMUSG00000026959;ENSMUSG00000026959
83473	775.69	1009.38	762.257	763.334	586.054	625.019	914.164	766.744	710.053	486.881	735.358	797.84	816.252	801.088	990.519	882.596	1075.92	1005.7	P35438	P35438	K.IVTIHQEPFVYVKPTMSDGTCK.E	18	310538	Grin1	ENSMUSP00000028335;ENSMUSP00000109951	ENSMUSG00000026959;ENSMUSG00000026959
83474	135.298	194.934	151.052	163.149	122.767	153.194	180.059	180.314	137.61	85.8264	147.814	219.684	208.803	169.563	120.218	163.502	263.827	212.648	P35438	P35438	K.IVTIHQEPFVYVKPTMSDGTCK.E	18	1.08177e+06	Grin1	ENSMUSP00000028335;ENSMUSP00000109951	ENSMUSG00000026959;ENSMUSG00000026959
83475	286.479	382.817	222.031	212.458	161.842	194.186	224.944	205.467	221.827	161.317	199.762	250.262	335.145	286.782	268.174	299.855	511.28	471.004	P35438	P35438	R.KIIWPGGETEK.P	18	104812	Grin1	ENSMUSP00000028335;ENSMUSP00000109951	ENSMUSG00000026959;ENSMUSG00000026959
83476	52.3906	44.0877	70.151	130.028	96.4736	101.144	66.3709	92.7455	89.2546	60.7929	72.1103	63.7678	61.7299	96.5098	62.9911	86.0848	102.135	86.4803	Q6P5E4	Q6P5E4	R.GQYQGLSQDPNSLSNLDQDLPNNM*IHQVPIK.S	18	49870.1	Uggt1	ENSMUSP00000037930	ENSMUSG00000037470
83477	446.769	445.286	302.905	290.17	321.852	303.046	374.702	427.975	318.955	199.27	395.22	436.398	426.674	419.124	389.628	595.329	691.572	660.138	Q6P5E4	Q6P5E4	R.GQYQGLSQDPNSLSNLDQDLPNNM*IHQVPIK.S	18	199320	Uggt1	ENSMUSP00000037930	ENSMUSG00000037470
83478	218.647	245.855	314.758	230.728	290.279	296.317	310.555	264.832	256.644	261.87	232.079	246.775	204.398	259.105	212.475	283.253	253.126	252.62	Q6P5E4	Q6P5E4	R.GQYQGLSQDPNSLSNLDQDLPNNMIHQVPIK.S	18	173163	Uggt1	ENSMUSP00000037930	ENSMUSG00000037470
83479	176.356	154.27	207.112	132.013	179.793	156.279	178.711	160.664	119.257	159.592	161.736	130.928	195.391	185.546	176.581	182.96	183.211	182.599	Q6P5E4	Q6P5E4	R.GQYQGLSQDPNSLSNLDQDLPNNMIHQVPIK.S	18	215820	Uggt1	ENSMUSP00000037930	ENSMUSG00000037470
83480	409.333	483.204	485.63	466.346	540.036	367.193	456.827	413.551	401.37	434.106	455.24	425.141	450.039	412.405	396.057	441.55	426.57	411.709	Q6P5E4	Q6P5E4	K.HLVESTNEMAPLK.V	18	168559	Uggt1	ENSMUSP00000037930	ENSMUSG00000037470
83481	536.988	493.417	550.652	618.627	596.384	566.483	602.017	483.017	499.918	548.286	555.758	587.692	606.892	540.275	604.803	523.382	545.753	600.728	Q6P5E4	Q6P5E4	K.HLVESTNEMAPLK.V	18	215400	Uggt1	ENSMUSP00000037930	ENSMUSG00000037470
83482	374.943	326.084	398.896	308.944	279.494	353.456	377.666	291.254	283.708	393.937	322.672	383.197	335.104	340.175	323.029	321.719	304.922	364.574	Q6P5E4	Q6P5E4	K.SFLSVHGK.Q	18	130249	Uggt1	ENSMUSP00000037930	ENSMUSG00000037470
83483	1723.92	1803.17	1917.07	1913.57	1963.97	1918.48	1859.78	1559.71	1712.92	1787.23	1886.58	1894.06	1748.88	1797.31	1823.61	1731.32	1849.12	1550.6	Q6P5E4	Q6P5E4	K.WGFSGQK.A	11	1.25783e+06	Uggt1	ENSMUSP00000037930	ENSMUSG00000037470
83484	805.334	691.406	691.432	813.733	730.319	787.096	691.607	768.561	677.692	732.09	678.907	704.149	780.048	715.351	700.485	802.335	688.831	720.188	Q9Z2U0	Q9Z2U0	K.NIELAVM*R.R	18	781500	Psma7	ENSMUSP00000029082	ENSMUSG00000027566
83485	299.111	289.817	312.016	313.536	337.912	327.877	341.875	222.249	256.413	343.706	273.74	221.725	224.861	322.487	260.356	286.516	261.523	255.671	Q9Z2U0	Q9Z2U0	K.NIELAVM*R.R	18	110244	Psma7	ENSMUSP00000029082	ENSMUSG00000027566
83486	56.2348	50.5886	26.8562	91.4737	53.8702	85.9564	58.1185	52.3976	50.5052	51.3139	43.3798	35.4878	48.7696	42.3116	50.2442	53.9409	27.9871	60.0753	Q9Z2U0	Q9Z2U0	K.NIELAVM*R.R	18	20106.2	Psma7	ENSMUSP00000029082	ENSMUSG00000027566
83487	410.466	425.791	339.094	446.39	340.234	489.746	441.231	353.792	408.028	399.642	417.926	374.888	346.954	385.417	414.208	419.951	356.313	368.854	Q9Z2U0	Q9Z2U0	K.NIELAVM*R.R	18	152778	Psma7	ENSMUSP00000029082	ENSMUSG00000027566
83488	53.7091	36.7315	38.7245	37.8004	42.7025	21.7075	26.7505	45.632	31.6665	47.2956	40.4349	23.6776	31.2681	38.506	23.3854	43.5296	22.2495	59.1933	Q9Z2U0	Q9Z2U0	K.NIELAVM*R.R	18	14034.4	Psma7	ENSMUSP00000029082	ENSMUSG00000027566
83489	382.061	314.551	319.355	381.314	380.65	329.315	347.912	429.398	425.245	360.035	371.733	306.644	272.266	349.819	287.267	345.018	338.653	380.297	Q9Z2U0	Q9Z2U0	K.NIELAVMR.R	18	135339	Psma7	ENSMUSP00000029082	ENSMUSG00000027566
83490	1169.67	1041.69	1289.35	1168.8	1202.2	1198.81	1282.25	1163.88	1292.31	1097.63	1196.22	1108.81	1171.82	1119.28	1200.05	1234.09	1075.7	1080.22	Q9Z1N5	Q9Z1N5	R.DFLLKPELLR.A	18	616824	Ddx39b	ENSMUSP00000070682;ENSMUSP00000133428;ENSMUSP00000134178	ENSMUSG00000019432;ENSMUSG00000019432;ENSMUSG00000019432
83491	866.276	767.271	784.166	797.408	830.698	835.671	673.826	793.285	680.302	837.427	830.211	758.795	796.68	763.452	807.188	748.277	809.089	709.007	Q9Z1N5	Q9Z1N5	R.DFLLKPELLR.A	18	1.29844e+06	Ddx39b	ENSMUSP00000070682;ENSMUSP00000133428;ENSMUSP00000134178	ENSMUSG00000019432;ENSMUSG00000019432;ENSMUSG00000019432
83492	304.339	319.883	322.554	370.497	332.713	363.555	314.756	308.336	242.691	319.964	301.011	289.867	274.686	348.069	299.124	284.847	305.005	229.003	Q9Z1N5	Q9Z1N5	R.DFLLKPELLR.A	18	118365	Ddx39b	ENSMUSP00000070682;ENSMUSP00000133428;ENSMUSP00000134178	ENSMUSG00000019432;ENSMUSG00000019432;ENSMUSG00000019432
83493	47.6326	12.2575	28.3038	55.3618	22.3416	80.1196	48.5417	21.1638	15.1053	21.9262	43.6972	58.5616	25.6145	44.7396	31.348	34.748	30.6316	36.0222	Q9Z1N5	Q9Z1N5	R.FGTKGLAITFVSDENDAK.I	18	14084.2	Ddx39b	ENSMUSP00000070682;ENSMUSP00000133428;ENSMUSP00000134178	ENSMUSG00000019432;ENSMUSG00000019432;ENSMUSG00000019432
83494	490.256	604.057	555.626	460.394	473.988	522.391	684.836	528.732	525.704	526.197	508.437	621.214	487.985	476.845	537.338	537.799	630.11	597.153	Q9Z1N5	Q9Z1N5	K.GSYVSIHSSGFR.D	18	209149	Ddx39b	ENSMUSP00000070682;ENSMUSP00000133428;ENSMUSP00000134178	ENSMUSG00000019432;ENSMUSG00000019432;ENSMUSG00000019432
83495	114.104	180.5	184.644	202.301	228.676	142.157	181.67	214.801	187.174	152.839	186.521	157.351	183.924	203.971	189.941	151.89	166.433	182.777	Q9Z1N5	Q9Z1N5	K.GSYVSIHSSGFR.D	18	68732.1	Ddx39b	ENSMUSP00000070682;ENSMUSP00000133428;ENSMUSP00000134178	ENSMUSG00000019432;ENSMUSG00000019432;ENSMUSG00000019432
83496	210.619	216.379	155.981	246.521	187.411	130.389	211.787	232.214	238.646	224.758	207.048	222.916	189.973	149.64	181.918	206.183	220.966	175.855	Q8VDW0	Q8VDW0	R.VNIVFNYDMPEDSDTYLHR.V	18	79692.1	Ddx39a	ENSMUSP00000019576;ENSMUSP00000148329;ENSMUSP00000105435;ENSMUSP00000132222	ENSMUSG00000005481;ENSMUSG00000005481;ENSMUSG00000005481;ENSMUSG00000005481
83497	572.547	496.276	694.56	525.41	613.877	600.815	749.293	600.945	814.316	639.631	481.673	473.298	515.368	649.75	618.099	448.551	533.648	612.994	Q99JY8	Q99JY8	R.GFYCNDESIK.Y	18	227726	Plpp3	ENSMUSP00000065719	ENSMUSG00000028517
83498	1509.88	1182.14	1456.11	1372.08	1283.71	1339.96	1433.46	1229.44	1497.95	1531.44	1472.42	1343.24	1281.15	1351.1	1520.43	486.735	1304.72	1184.25	Q99JY8	Q99JY8	R.GFYCNDESIK.Y	18	814654	Plpp3	ENSMUSP00000065719	ENSMUSG00000028517
83499	682.031	669.914	692.352	636.184	671.838	715.777	673.512	698.419	747.967	827.107	585.902	689.271	708.737	712.099	751.494	396.082	579.302	509.82	Q99JY8	Q99JY8	R.GFYCNDESIK.Y	18	254978	Plpp3	ENSMUSP00000065719	ENSMUSG00000028517
83500	198.947	202.385	201.02	206.281	198.962	236.5	196.561	200.509	214.225	239.141	300.831	237.719	177.912	263.081	272.666	163.461	188.924	193.076	Q99JY8	Q99JY8	R.GFYCNDESIK.Y	18	83329.2	Plpp3	ENSMUSP00000065719	ENSMUSG00000028517
83501	471.275	421.39	445.49	411.945	499.691	490.649	394.106	430.8	502.957	542.836	447.898	434.088	485.808	499.51	454.124	377.996	371.372	394.114	Q99JY8	Q99JY8	R.GFYCNDESIK.Y	18	172833	Plpp3	ENSMUSP00000065719	ENSMUSG00000028517
83502	232.683	185.738	192.712	341.007	229.687	246.616	225.504	218.266	275.676	201.113	333.41	253.079	227.602	315.543	249.467	260.455	298.241	251.906	Q61205	Q61205	R.ALHSLLLR.L	18	128993	Pafah1b3	ENSMUSP00000005583	ENSMUSG00000005447
83503	105.708	91.7893	107.761	106.783	97.4681	137.635	109.805	108.183	94.121	86.2944	119.341	84.9878	112.899	80.4537	69.217	93.9934	88.0491	126.762	Q61205	Q61205	R.ALHSLLLR.L	18	38991.7	Pafah1b3	ENSMUSP00000005583	ENSMUSG00000005447
83504	75.6769	91.8736	66.9126	108.267	97.847	70.9638	76.2887	93.2211	92.532	56.7831	77.7853	97.118	61.4168	54.7356	73.1598	93.463	72.9526	82.5432	Q61205	Q61205	R.ALHSLLLR.L	18	30892.8	Pafah1b3	ENSMUSP00000005583	ENSMUSG00000005447
83505	722.721	680.142	831.378	781.722	696.566	695.394	782.22	730.509	730.718	867.137	756.083	679.175	690.738	723.547	702.214	648.353	573.272	606.541	Q8R420	Q8R420	R.TITETVK.R	18	276036	Abca3	ENSMUSP00000045285;ENSMUSP00000078544	ENSMUSG00000024130;ENSMUSG00000024130
83506	308.093	267.457	389.039	354.978	437.348	404.891	357.516	319.278	334.779	314.023	330.709	331.921	277.251	278.883	307.258	311.89	290.983	223.233	Q6A028	Q6A028	K.TFEISASDK.K	18	124970	Swap70	ENSMUSP00000033325	ENSMUSG00000031015
83507	197.341	180.893	245.474	152.493	145.989	233.35	146.903	169.656	151.573	163.999	223.634	213.504	193.271	146.177	140.668	157.516	151.584	189.794	Q8BH74	Q8BH74	R.EYM*EANWTLEK.V	18	68591.5	Nup107	ENSMUSP00000063590	ENSMUSG00000052798
83508	523.138	488.479	469.623	468.149	548.593	520.668	629.302	568.913	422.392	420.296	504.24	487.677	520.08	482.278	479.286	649.265	549.346	476.244	Q8BH74	Q8BH74	R.EYMEANWTLEK.V	18	197136	Nup107	ENSMUSP00000063590	ENSMUSG00000052798
83509	57.5873	71.5983	105.116	66.2182	45.4489	53.8706	62.5031	29.1589	50.058	83.8577	73.4051	90.557	111.832	50.4185	72.6437	50.3488	89.5569	52.4465	Q8BH74	Q8BH74	R.EYMEANWTLEK.V	18	26047.1	Nup107	ENSMUSP00000063590	ENSMUSG00000052798
83510	673.909	689.709	604.784	708.217	632.281	636.866	595.453	578.662	555.635	613.842	609.528	675.073	677.609	600.97	540.941	725.736	579.431	585.993	Q8BH74	Q8BH74	K.GHLDALTADVK.E	18	651112	Nup107	ENSMUSP00000063590	ENSMUSG00000052798
83511	60.1496	80.8234	65.6899	91.018	56.9272	117.771	99.3978	64.9484	72.1034	74.9708	69.6623	106.622	105.385	87.7072	115.182	83.0834	88.1048	121.121	Q8BH74	Q8BH74	K.GHLDALTADVK.E	18	33306.2	Nup107	ENSMUSP00000063590	ENSMUSG00000052798
83512	229.199	237.083	307.773	299.163	259.384	255.295	310.231	284.587	295.891	314.675	275.393	341.276	283.713	236.03	287.954	295.647	286.353	306.65	Q8BH74	Q8BH74	K.GHLDALTADVK.E	18	109278	Nup107	ENSMUSP00000063590	ENSMUSG00000052798
83513	117.557	83.6109	94.6189	89.0302	141.937	118.099	62.2901	81.8193	86.7675	128.058	96.5141	76.2713	103.078	121.06	99.9963	63.2214	85.5445	66.5977	Q6PHZ8	Q6PHZ8	K.TSSPAIQNSVEDELEMATVR.H	18	36739.9	Kcnip4	ENSMUSP00000134758;ENSMUSP00000084656;ENSMUSP00000135071	ENSMUSG00000029088;ENSMUSG00000029088;ENSMUSG00000029088
83514	56.9578	89.2062	88.7726	51.67	49.4864	48.4107	44.1787	69.519	80.2825	90.0483	77.0967	56.2912	63.7062	48.884	60.0944	69.6496	45.0818	39.4495	Q6PHZ8	Q6PHZ8	K.TSSPAIQNSVEDELEMATVR.H	18	24156.8	Kcnip4	ENSMUSP00000134758;ENSMUSP00000084656;ENSMUSP00000135071	ENSMUSG00000029088;ENSMUSG00000029088;ENSMUSG00000029088
83515	601.719	634.521	572.483	519.525	592.111	598.961	530.581	622.735	629.14	634.424	601.419	591.473	514.173	605.157	544.993	581.391	628.783	578.82	Q9JJ69	Q9JJ69	K.YTYPALR.E	18	243398	Kcnip2	ENSMUSP00000084215	ENSMUSG00000025221
83516	370.982	331.014	303.292	417.026	346.803	384.5	327.152	438.54	348.018	355.25	354.273	343.433	303.296	321.892	350.341	402.572	287.638	303.446	Q9D8W5	Q9D8W5	K.EAASILQELQVETYGSM*EK.K	18	327913	Psmd12	ENSMUSP00000021063	ENSMUSG00000020720
83517	367.387	371.175	284.765	424.152	354.125	306.053	404.736	375.107	477.942	210.099	368.188	436.57	368.419	403.109	387.999	477.506	373.649	407.056	Q9D8W5	Q9D8W5	K.ERVEFILEQM*R.L	18	145483	Psmd12	ENSMUSP00000021063	ENSMUSG00000020720
83518	560.258	560.229	583.548	692.796	558.657	622.78	567.929	503.297	669.583	634.891	567.029	605.053	483.248	566.028	594.743	569.68	502.76	502.931	Q9D8W5	Q9D8W5	K.FFQEENTENLK.L	18	3.01056e+06	Psmd12	ENSMUSP00000021063	ENSMUSG00000020720
83519	198.804	228.106	276.753	181.594	253.216	233.997	303.91	264.552	322.644	249.184	243.647	246.476	216.156	247.54	262.246	212.717	210.854	268.448	Q9D8W5	Q9D8W5	K.FFQEENTENLK.L	18	94609.2	Psmd12	ENSMUSP00000021063	ENSMUSG00000020720
83520	102.181	128.706	167.389	181.27	145.54	147.608	106.987	174.775	173.295	131.58	137.911	132.322	148.665	148.337	122.174	175.13	97.2297	144.072	Q9D8W5	Q9D8W5	K.FFQEENTENLK.L	18	54896.5	Psmd12	ENSMUSP00000021063	ENSMUSG00000020720
83521	339.586	336.443	374.245	377.531	339.575	332.478	305.783	388.91	308.015	391.001	372.703	352.533	384.957	334.78	340.233	474.727	259.614	323.281	Q9D8W5	Q9D8W5	R.WSTLVEDYGVELR.K	18	135658	Psmd12	ENSMUSP00000021063	ENSMUSG00000020720
83522	1056.6	1142.96	1234.91	1310.91	1070.21	1268.79	1241.48	1222.04	1295.17	1262.26	1252.84	1443.07	1273.5	1240.24	1169.69	1149.39	1185.52	1165.43	Q64471	Q64471	R.VEAAVGK.D	18	740364	Gstt1	ENSMUSP00000001713	ENSMUSG00000001663
83523	164.643	150.029	177.032	202.946	154.576	122.691	118.967	145.965	141.199	147.622	171.722	119.129	211.374	163.134	154.952	145.546	150.604	134.03	Q8K012	Q8K012	R.TISDGTISAAK.Q	18	59411.8	Fnbp1l	NA	NA
83524	314.431	317.539	346.876	334.285	330.85	368.96	344.129	281.8	272.035	338.021	327.373	290.825	369.748	319.043	340.013	321.256	340.922	237.977	Q8K012	Q8K012	R.TISDGTISAAK.Q	18	124090	Fnbp1l	NA	NA
83525	451.057	488.842	537.369	502.897	466.233	546.266	513.861	595.991	464.466	555.818	495.78	503.167	452.734	452.691	507.277	487.184	405.986	416.75	O55234	O55234	R.AIYQATYR.D	18	189276	Psmb5	ENSMUSP00000022803	ENSMUSG00000022193
83526	270.113	359.433	276.485	257.702	373.31	345.716	314.793	378.061	338.704	290.841	318.901	321.565	290.033	321.971	304.894	221.251	260.309	228.841	O55234	O55234	K.GM*GLSM*GTM*ICGWDK.R	18	117125	Psmb5	ENSMUSP00000022803	ENSMUSG00000022193
83527	627.689	628.438	757.344	629.988	663.673	638.727	693.435	767.319	710.318	748.316	775.566	701.601	668.474	660.788	647.423	467.108	645.514	711.924	O55234	O55234	K.GM*GLSM*GTM*ICGWDK.R	18	355899	Psmb5	ENSMUSP00000022803	ENSMUSG00000022193
83528	234.501	231.465	253.363	271.57	285.207	248.567	225.95	276.33	295.579	248.339	284.991	271.219	209.789	218.818	273.394	207.256	206.01	242.307	O55234	O55234	K.GM*GLSM*GTM*ICGWDK.R	18	95974.9	Psmb5	ENSMUSP00000022803	ENSMUSG00000022193
83529	349.03	318.863	398.556	286.076	328.032	292.593	285.118	426.69	399.643	330.653	350.311	438.337	319.415	323.383	279.042	295.051	327.99	356.711	O55234	O55234	K.GM*GLSMGTM*ICGWDK.R	18	130714	Psmb5	ENSMUSP00000022803	ENSMUSG00000022193
83530	80.3247	42.0372	69.3215	90.5214	89.186	74.207	104.608	81.4515	71.862	68.6174	67.3724	61.3226	80.5587	79.7956	57.0107	52.5098	80.2384	69.8095	O55234	O55234	K.GMGLSM*GTMICGWDK.R	18	28265.1	Psmb5	ENSMUSP00000022803	ENSMUSG00000022193
83531	188.616	170.903	205.772	199.009	223.442	185.666	173.503	217.633	232.433	262.579	225.202	237.585	191.744	201.637	201.504	179.989	204.633	207.785	O55234	O55234	K.GM*GLSMGTMICGWDK.R	18	79388.9	Psmb5	ENSMUSP00000022803	ENSMUSG00000022193
83532	498.14	557.873	582.133	557.442	568.379	489.794	524.099	511.049	673.747	566.459	548.978	502.473	537.816	514.946	596.286	499.682	431.137	502.39	O55234	O55234	K.GMGLSMGTMICGWDK.R	18	206791	Psmb5	ENSMUSP00000022803	ENSMUSG00000022193
83533	172.426	154.362	193.074	112.112	192.212	161.573	198.188	172.019	169.478	197.038	156.35	205.559	172.322	163.041	149.609	141.621	139.908	154.511	O55234	O55234	K.GMGLSMGTMICGWDK.R	18	64317.8	Psmb5	ENSMUSP00000022803	ENSMUSG00000022193
83534	53.8268	43.1716	67.495	59.1266	39.0306	49.9925	79.0111	53.906	84.725	72.2625	85.0617	65.4708	66.4856	45.6461	55.1941	79.2225	58.2967	53.1715	O55234	O55234	K.GMGLSMGTMICGWDK.R	18	23778.3	Psmb5	ENSMUSP00000022803	ENSMUSG00000022193
83535	156.966	191.119	175.362	156.517	142.963	149.871	172.408	205.365	229.109	151.96	201.004	217.224	198.268	151.566	177.349	143.664	189.212	178.729	O55234	O55234	K.GMGLSMGTMICGWDK.R	18	203499	Psmb5	ENSMUSP00000022803	ENSMUSG00000022193
83536	663.895	761.472	817.994	629.772	1125.91	798.961	562.79	645.038	764.562	686.439	735.961	659.266	656.303	629.517	628.902	590.676	598.063	624.123	O55234	O55234	K.VEEAYDLAR.R	18	333617	Psmb5	ENSMUSP00000022803	ENSMUSG00000022193
83537	142.244	208.958	187.793	188.457	214.392	182.045	189.857	189.12	181.495	181.997	145.556	149.312	213.124	154.307	138.585	165.248	117.514	167.635	O55234	O55234	K.VEEAYDLAR.R	18	66719.7	Psmb5	ENSMUSP00000022803	ENSMUSG00000022193
83538	215.783	221.731	261.42	219.631	190.812	242.919	238.593	221.551	217.604	291.904	243.528	209.824	210.576	238.606	241.65	207.418	200.214	201.733	O55234	O55234	K.VEEAYDLAR.R	18	87218.6	Psmb5	ENSMUSP00000022803	ENSMUSG00000022193
83539	110.031	104.101	82.3874	113.783	118.776	76.8712	106.062	93.1527	94.744	98.9049	121.175	71.0147	136.579	123.904	120.787	76.4121	111.591	96.4039	Q3TCJ1	Q3TCJ1	R.AIYQVYNALQEK.V	18	39750.2	Abraxas2	NA	NA
83540	453.147	504.517	542.939	454.454	536.284	587.273	414.672	387.705	421.22	463.466	526.886	583.122	560.014	486.715	499.503	412.299	410.562	461.95	Q3TCJ1	Q3TCJ1	R.AIYQVYNALQEK.V	18	186330	Abraxas2	NA	NA
83541	360.689	371.263	391.254	333.114	342.598	426.908	405.559	358.007	339.103	320.693	393.001	314.345	353.489	429.287	394.894	381.11	360.706	414.775	Q3TCJ1	Q3TCJ1	R.AIYQVYNALQEK.V	18	267355	Abraxas2	NA	NA
83542	190.113	202.603	213.232	194.398	219.9	182.067	123.561	261.519	270.873	153.985	230.039	175.497	204.124	159.95	175.353	179.885	206.292	175.333	Q9ERZ3	Q9ERZ3	K.TTAALPLSFK.E	18	75333.4	Chrm3	ENSMUSP00000140131;ENSMUSP00000055579	ENSMUSG00000046159;ENSMUSG00000046159
83543	130.332	197.825	138.107	146.633	99.211	52.366	101.023	81.5069	66.504	55.2791	78.1911	181.606	219.88	161.386	210.813	410.196	434.976	487.768	Q3UHX2	Q3UHX2	K.ANEEDEQEEGGDGASGDPKK.E	18	69657.3	Pdap1	ENSMUSP00000031627	ENSMUSG00000029623
83544	216.221	253.71	177.376	252.458	311.888	219.546	216.175	176.595	228	306.866	256.135	216.569	181.674	254.049	205.042	212.638	194.18	248.654	Q3UHX2	Q3UHX2	K.VTQLDLDGPK.E	18	88372.7	Pdap1	ENSMUSP00000031627	ENSMUSG00000029623
83545	1228.79	1035.21	1280.74	1271.61	1264.87	1282.05	1204.85	1178.26	1082.37	1420.55	1133.71	1087.8	1111.77	1225.26	1280	1268.75	1108.39	1138.83	Q3UHX2	Q3UHX2	K.VTQLDLDGPK.E	18	462522	Pdap1	ENSMUSP00000031627	ENSMUSG00000029623
83546	1115.45	942.961	1051.81	1092.16	1039.1	1216.19	1041.79	1145.08	1017.1	1208.41	1132.71	967.203	940.819	960.087	960.713	1044.51	841.932	799.231	Q3UHX2	Q3UHX2	K.VTQLDLDGPK.E	18	2.46642e+06	Pdap1	ENSMUSP00000031627	ENSMUSG00000029623
83547	774.096	779.461	804.276	911.939	908.045	842.009	722.275	811.304	751.965	915.175	904.551	769.033	696.536	827.457	685.805	767.001	659.312	705.788	Q3UHX2	Q3UHX2	K.VTQLDLDGPK.E	18	836732	Pdap1	ENSMUSP00000031627	ENSMUSG00000029623
83548	88.4232	109.428	49.3678	116.22	75.6657	70.4694	98.6071	74.9966	87.6794	91.7566	102.963	71.7767	77.1687	56.9483	69.2176	89.174	76.9596	55.8583	Q3UHX2	Q3UHX2	K.VTQLDLDGPK.E	18	31302.4	Pdap1	ENSMUSP00000031627	ENSMUSG00000029623
83549	223.556	220.965	190.076	235.682	172.634	259.401	224.476	189.327	220.559	199.536	204.144	234.776	317.116	257.785	235.509	242.734	272.368	226.28	Q61543	Q61543	K.AKDDSELEGQVISCLK.L	18	88354.5	Glg1	ENSMUSP00000131355	ENSMUSG00000003316
83550	619.41	676.231	694.345	688.179	588.42	474.034	614.979	547.622	602.074	432.095	527.156	700.946	668.398	670.648	621.911	627.076	801.996	726.772	Q61543	Q61543	K.AKDDSELEGQVISCLK.L	18	241449	Glg1	ENSMUSP00000131355	ENSMUSG00000003316
83551	137.155	197.247	166.388	153.502	117.737	135.966	155.177	178.876	191.103	141.733	182.488	168.636	206.426	153.003	184.393	192.189	201.338	179.009	Q61543	Q61543	K.AKDDSELEGQVISCLK.L	18	65134.9	Glg1	ENSMUSP00000131355	ENSMUSG00000003316
83552	4347.82	4452.27	4462.6	4194.04	4818.51	4171.55	4728.23	4124.59	4565.73	4096.39	4497.71	3635.76	4770.54	3534.83	4961.36	3404.35	4598.55	3882.83	Q61543	Q61543	K.FCHGILTK.A	0	1.78284e+06	Glg1	ENSMUSP00000131355	ENSMUSG00000003316
83553	196.585	200.231	205.576	187.658	177.303	192.435	206.071	209.946	165.409	179.974	161.862	205.186	187.933	205.407	228.327	219.657	226.936	198.874	Q61543	Q61543	K.FCHGILTK.A	18	76087.5	Glg1	ENSMUSP00000131355	ENSMUSG00000003316
83554	490.728	397.319	380.7	540.135	466.484	466.46	429.397	509.177	603.463	525.523	475.819	500.791	475.333	485.396	601.609	450.774	474.404	475.775	Q61543	Q61543	K.FCHGILTK.A	18	187241	Glg1	ENSMUSP00000131355	ENSMUSG00000003316
83555	549.816	583.65	612.145	597.77	585.753	624.261	656.003	620.484	581.67	568.881	636.734	581.227	655.678	562.027	536.461	494.577	597.256	536.466	Q61543	Q61543	K.LDPVLYR.K	18	226438	Glg1	ENSMUSP00000131355	ENSMUSG00000003316
83556	1046.25	980.19	1014.73	947.715	944.442	1044.1	1069.71	987.32	961.87	889.293	865.512	1020.84	1040.22	917.213	932.111	790.609	929.885	933.002	Q61543	Q61543	K.LDPVLYR.K	18	453584	Glg1	ENSMUSP00000131355	ENSMUSG00000003316
83557	661.035	691.883	800.594	724.332	664.287	665.089	684.724	636.185	742.835	723.848	640.468	762.669	666.819	669.614	716.116	675.692	670.719	694.005	Q61543	Q61543	K.LDPVLYR.K	18	600917	Glg1	ENSMUSP00000131355	ENSMUSG00000003316
83558	524.143	552.524	622.358	604.365	667.779	630.435	520.237	569.427	556.579	592.094	753.967	692.765	675.234	664.842	584.345	542.675	627.171	583.526	Q61543	Q61543	K.LDPVLYR.K	18	234648	Glg1	ENSMUSP00000131355	ENSMUSG00000003316
83559	761.978	754.577	805.672	943.238	838.234	741.062	786.808	739.148	710.532	731.485	969.329	1002.82	806.194	896.596	692.114	816.972	784.916	786.254	Q61543	Q61543	K.LDPVLYR.K	18	532083	Glg1	ENSMUSP00000131355	ENSMUSG00000003316
83560	341.256	233.097	266.854	321.397	242.972	266.76	293.361	305.81	269.725	225.733	338.016	246.174	288.791	302.516	258.913	252.498	373.55	318.872	Q61543	Q61543	K.RFCPEADSK.T	18	110134	Glg1	ENSMUSP00000131355	ENSMUSG00000003316
83561	2993.68	2846.77	2897.84	2731.8	3198.08	3076.59	3023.74	2750.91	2942.1	2790.35	2831.26	2449.92	3055.77	2609.11	2971.02	2744.25	2866.98	2329.94	Q61543	Q61543	K.STISEIK.E	1	1.42017e+06	Glg1	ENSMUSP00000131355	ENSMUSG00000003316
83562	828.787	726.674	823.501	728.234	831.503	788.276	691.76	774.532	787.362	908.779	803.845	802.275	779.585	830.625	698.732	755.173	832.557	799.928	Q61543	Q61543	K.STISEIK.E	18	798227	Glg1	ENSMUSP00000131355	ENSMUSG00000003316
83563	1033.75	1262.08	1185.68	979.97	1140.42	1098.83	1093.46	1122.68	1086.73	1118.65	1233.51	1114.95	1129.24	1064.24	931.579	1122.74	1134.74	1043.4	Q61543	Q61543	K.STISEIK.E	18	1.12856e+06	Glg1	ENSMUSP00000131355	ENSMUSG00000003316
83564	508.202	494.64	496.844	426.023	540.665	544.093	472.902	499.932	598.77	583.766	562.435	525.632	578.631	449.2	505.292	536.881	457.955	510.082	Q61543	Q61543	K.STISEIK.E	18	198934	Glg1	ENSMUSP00000131355	ENSMUSG00000003316
83565	97.3427	145.126	119.646	116.877	108.583	178.152	114.136	85.3501	66.6561	217.302	147.912	141.173	137.777	137.109	104.699	172.732	145.67	95.1125	Q8CA95	Q8CA95	R.GSVIGVVQMVNK.I	18	49892.7	Pde10a	ENSMUSP00000086485;ENSMUSP00000111385;ENSMUSP00000123216	ENSMUSG00000023868;ENSMUSG00000023868;ENSMUSG00000023868
83566	607.371	692.872	597.349	531.088	481.23	535.307	742.301	625.544	599.898	688.08	623.46	545.421	485.495	552.956	691.755	499.702	674.118	716.614	Q9CZC8	Q9CZC8	R.SSPCIHYFTGTPDPSR.S	18	839037	Scrn1	ENSMUSP00000019268	ENSMUSG00000019124
83567	274.666	254.991	201.055	220.611	193.576	217.808	332.196	223.432	220.64	317.683	189.482	219.71	183.106	245.066	278.603	177.102	296.327	333.415	Q9CZC8	Q9CZC8	R.SSPCIHYFTGTPDPSR.S	18	340344	Scrn1	ENSMUSP00000019268	ENSMUSG00000019124
83568	602.9	651.428	640.246	588.478	615.654	656.315	837.922	644.084	688.046	648.277	631.301	618.399	704.403	589.627	650.886	598.24	797.435	801.538	Q9CZC8	Q9CZC8	R.SSPCIHYFTGTPDPSR.S	18	256166	Scrn1	ENSMUSP00000019268	ENSMUSG00000019124
83569	212.169	218.376	175.948	186.048	198.001	261.574	232.55	209.745	185.475	223.024	232.254	202.776	212.559	256.615	255.883	197.48	225.536	289.966	Q9CZC8	Q9CZC8	R.SSPCIHYFTGTPDPSR.S	18	85088.8	Scrn1	ENSMUSP00000019268	ENSMUSG00000019124
83570	271.686	357.309	305.293	356.317	257.744	258.354	303.871	272.151	253.744	354.272	263.6	264.071	319.622	340.44	290.44	309.013	341.48	341.481	Q9CZC8	Q9CZC8	R.SSPCIHYFTGTPDPSR.S	18	134190	Scrn1	ENSMUSP00000019268	ENSMUSG00000019124
83571	0	2.82604	17.8451	1.92459	2.93476	4.10368	0	0	9.44449	2.45575	1.58388	0	9.75862	12.7323	4.06455	10.5675	Inf	0	P05132	P05132	R.ILQAVNFPFLVK.L	12	1758	Prkaca	ENSMUSP00000005606;ENSMUSP00000147256	ENSMUSG00000005469;ENSMUSG00000005469
83572	1098.1	1054.89	1007.75	1021.15	1045.93	1172.59	978.218	932.891	1045.88	1046.84	1200.19	957.813	968.486	967.335	964.755	1130.2	990.794	866.319	P05132	P05132	R.KVEAPFIPK.F	18	653808	Prkaca	ENSMUSP00000005606;ENSMUSP00000147256	ENSMUSG00000005469;ENSMUSG00000005469
83573	297.435	282.922	255.893	246.115	207.057	261.341	238.852	227.21	239.499	310.618	323.891	219.841	205.551	254.871	262.578	251.555	271.131	222.918	P05132	P05132	R.KVEAPFIPK.F	18	97999.9	Prkaca	ENSMUSP00000005606;ENSMUSP00000147256	ENSMUSG00000005469;ENSMUSG00000005469
83574	313.901	273.211	403.16	384.785	313.929	310.677	242.122	267.248	381.082	294.515	388.647	339.435	306.048	277.71	375.336	271.415	291.447	232.762	P05132	P05132	R.KVEAPFIPK.F	18	121287	Prkaca	ENSMUSP00000005606;ENSMUSP00000147256	ENSMUSG00000005469;ENSMUSG00000005469
83575	2832.51	2620.92	2889.58	2630	2931.07	2736.37	2738.35	2803.06	2978.22	2609.26	2779.73	2484.38	2677.64	2511.71	2699.54	2569.5	2602.07	2321.39	P05132	P05132	K.TLGTGSFGR.V	2	2.17481e+06	Prkaca	ENSMUSP00000005606;ENSMUSP00000147256	ENSMUSG00000005469;ENSMUSG00000005469
83576	373.309	385.019	412.717	347.961	336.981	384.044	348.39	342.487	347.108	320.113	346.85	401.634	361.69	383.184	398.503	341.686	361.178	387.914	P05132	P05132	K.TLGTGSFGR.V	18	825210	Prkaca	ENSMUSP00000005606;ENSMUSP00000147256	ENSMUSG00000005469;ENSMUSG00000005469
83577	423.91	312.132	343.636	356.711	394.1	381.693	377.053	401.459	348.314	400.022	345.704	307.098	383.02	366.099	339.251	288.292	321.013	318.133	P68181	P68181	R.KWENPPPSNAGLEDFER.K	18	137128	Prkacb	ENSMUSP00000099573;ENSMUSP00000101743;ENSMUSP00000101744;ENSMUSP00000005164	ENSMUSG00000005034;ENSMUSG00000005034;ENSMUSG00000005034;ENSMUSG00000005034
83578	650.589	495.799	707.023	687.845	648.632	649.447	633.166	670.617	693.288	581.237	579.639	628.353	652.551	665.188	723.137	732.218	681.763	586.685	P68181	P68181	R.KWENPPPSNAGLEDFER.K	18	400201	Prkacb	ENSMUSP00000099573;ENSMUSP00000101743;ENSMUSP00000101744;ENSMUSP00000005164	ENSMUSG00000005034;ENSMUSG00000005034;ENSMUSG00000005034;ENSMUSG00000005034
83579	203.691	217.745	212.033	173.208	176.149	207.351	314.886	196.789	182.419	236.995	194.531	177.05	278.863	244.059	236.285	160.665	237.883	198.678	P68181	P68181	R.KWENPPPSNAGLEDFER.K	18	1.02541e+06	Prkacb	ENSMUSP00000099573;ENSMUSP00000101743;ENSMUSP00000101744;ENSMUSP00000005164	ENSMUSG00000005034;ENSMUSG00000005034;ENSMUSG00000005034;ENSMUSG00000005034
83580	412.391	305.539	298.077	338.584	339.063	281.171	373.551	323.376	344.005	388.94	424.831	379.919	382.104	395.349	362.536	433.693	307.315	319.247	P68181	P68181	R.KWENPPPSNAGLEDFER.K	18	420594	Prkacb	ENSMUSP00000099573;ENSMUSP00000101743;ENSMUSP00000101744;ENSMUSP00000005164	ENSMUSG00000005034;ENSMUSG00000005034;ENSMUSG00000005034;ENSMUSG00000005034
83581	149.567	145.583	186.235	137.274	184.779	213.193	179.798	208.858	136.233	119.805	151.736	132.729	187.774	173.636	147.014	191.574	167.677	141.519	P68181	P68181	R.KWENPPPSNAGLEDFER.K	18	63238.8	Prkacb	ENSMUSP00000099573;ENSMUSP00000101743;ENSMUSP00000101744;ENSMUSP00000005164	ENSMUSG00000005034;ENSMUSG00000005034;ENSMUSG00000005034;ENSMUSG00000005034
83582	3764.12	3946.63	3788.13	3554.85	4164.55	3931.51	4079.62	3915.12	4268.39	3584.2	3548.59	3025.35	3755.13	3265.67	3741.93	3144.85	3109.83	2771.85	P14094	P14094	K.FIWNSEK.K	1	1.39876e+06	Atp1b1	ENSMUSP00000027863	ENSMUSG00000026576
83583	145.656	180.191	177.113	183.983	115.271	125.13	196.859	200.439	176.031	156.238	163.797	141.975	175.439	175.597	162.384	131.671	120.896	93.6203	P14094	P14094	K.FIWNSEK.K	18	60326.7	Atp1b1	ENSMUSP00000027863	ENSMUSG00000026576
83584	615.588	625.138	567.14	683.718	694.051	706.089	683.676	661.675	628.394	610.536	646.542	550.362	603.953	692.755	578.604	573.53	514.35	474.998	P14094	P14094	K.FIWNSEK.K	18	620375	Atp1b1	ENSMUSP00000027863	ENSMUSG00000026576
83585	1244.24	1265.1	1286.97	1395.3	1143.58	1228.76	1267.24	1292.74	1249.18	1325.81	1261.85	1159.39	984.047	1228.9	1160.82	1233.96	1081.86	1108.54	P14094	P14094	K.FIWNSEK.K	18	621943	Atp1b1	ENSMUSP00000027863	ENSMUSG00000026576
83586	252.072	276.377	301.985	326.186	263.946	292.735	281.966	329.291	268.959	278.128	252.137	227.985	221.692	232.412	259.288	284.334	264.222	301.137	P14094	P14094	K.FIWNSEK.K	18	105181	Atp1b1	ENSMUSP00000027863	ENSMUSG00000026576
83587	692.37	725.025	737.855	723.561	628.009	667.233	722.511	686.67	629.705	755.066	768.705	757.258	586.803	680.818	626.733	636.677	588.105	799.441	P14094	P14094	K.FIWNSEK.K	18	1.01625e+06	Atp1b1	ENSMUSP00000027863	ENSMUSG00000026576
83588	70.2871	68.4588	66.2355	56.1529	72.1716	75.3987	58.529	56.5775	73.956	66.2734	60.7319	72.8847	62.2084	67.0391	73.917	84.5764	43.2638	64.7515	P14094	P14094	K.FIWNSEK.K	18	25539.9	Atp1b1	ENSMUSP00000027863	ENSMUSG00000026576
83589	614.921	602.696	580.59	595.462	598.332	518.17	583.622	682.404	594.184	564.93	577.209	573.708	561.725	655.24	575.304	576.403	521.416	534.433	P14094	P14094	K.FIWNSEK.K	18	224938	Atp1b1	ENSMUSP00000027863	ENSMUSG00000026576
83590	624.159	724.063	668.002	653.203	622.776	618.852	602.15	630.805	711.418	690.829	536.028	673.542	576.319	586.084	647.191	632.448	591.511	587.337	P14094	P14094	K.FIWNSEK.K	18	243470	Atp1b1	ENSMUSP00000027863	ENSMUSG00000026576
83591	1452.92	1399.88	1413.69	1473.12	1457.18	1422.46	1321.39	1474.78	1524.95	1391.54	1391.97	1298.03	1348.76	1357.66	1339.68	1240.69	1087.45	1099.27	P14094	P14094	K.FIWNSEK.K	18	586320	Atp1b1	ENSMUSP00000027863	ENSMUSG00000026576
83592	97.2204	68.7611	76.3994	41.5006	92.3762	110.819	81.8487	110.038	44.773	78.1404	77.8899	68.9779	36.8389	95.3382	95.3132	83.5252	68.0318	90.3168	P14094	P14094	K.FIWNSEK.K	18	30348.5	Atp1b1	ENSMUSP00000027863	ENSMUSG00000026576
83593	541.116	452.508	604.649	609.196	498.962	586.298	530.812	610.939	604.914	560.279	536.924	479.04	542.018	508.54	518.549	516.881	459.507	525.437	P14094	P14094	K.FIWNSEK.K	18	207382	Atp1b1	ENSMUSP00000027863	ENSMUSG00000026576
83594	75.5458	103.003	83.4599	86.1194	110.046	81.6916	77.1895	137.32	84.2067	115.609	103.283	73.3242	133.244	85.1274	86.6225	139.419	106.034	68.4887	P14094	P14094	K.FIWNSEK.K	18	37445.5	Atp1b1	ENSMUSP00000027863	ENSMUSG00000026576
83595	1140.44	1016.22	988.641	1169.26	1164.12	966.324	1024.57	1103.54	1172.65	957.445	1066.65	998.238	1126.88	957.042	1146	1062.14	697.479	764.205	P14094	P14094	K.FIWNSEK.K	18	573927	Atp1b1	ENSMUSP00000027863	ENSMUSG00000026576
83596	493.713	503.04	562.044	619.589	537.259	592.107	449.714	589.83	527.142	611.367	542.795	510.931	480.442	524.166	590.769	587.878	515.503	528.831	P14094	P14094	K.FIWNSEK.K	18	326045	Atp1b1	ENSMUSP00000027863	ENSMUSG00000026576
83597	473.982	378.072	408.195	451.168	500.964	368.627	459.67	536.382	473.003	454.426	510.325	438.631	467.687	457.921	472.442	585.57	446.117	519.955	P14094	P14094	K.SYEAYVLNIIR.F	18	302381	Atp1b1	ENSMUSP00000027863	ENSMUSG00000026576
83598	281.867	225.523	194.521	232.959	213.841	225.788	248.21	206.148	209.674	268.718	301.044	204.319	223.199	202	188.895	186.338	200.033	202.167	P14094	P14094	R.VAPPGLTQIPQIQKTEISFRPNDPK.S	18	85929.1	Atp1b1	ENSMUSP00000027863	ENSMUSG00000026576
83599	265.036	221.851	181.982	189.85	217.766	259.876	167.999	163.99	163.906	190.695	175.036	179.473	159.263	212.48	199.804	178.574	159.863	193.824	O55042	O55042	K.TVEGAGNIAAATGFVK.K	18	74501.7	Snca	ENSMUSP00000126067;ENSMUSP00000109907	ENSMUSG00000025889;ENSMUSG00000025889
83600	375.386	393.076	446.976	447.294	475.826	442.652	416.209	405.381	319.191	313.946	346.077	426.427	526.247	546.487	456.346	428.449	434.16	509.535	Q91ZZ3	Q91ZZ3	K.EQASHLGGAVFSGAGNIAAATGLVK.K	18	326333	Sncb	ENSMUSP00000043074;ENSMUSP00000116296	ENSMUSG00000034891;ENSMUSG00000034891
83601	248.601	255.098	297.421	331.893	418.699	260.44	195.643	316	290.069	197.629	374.079	359.723	256.188	326.907	298.846	328.265	315.403	338.466	Q91ZZ3	Q91ZZ3	K.EQASHLGGAVFSGAGNIAAATGLVK.K	18	115764	Sncb	ENSMUSP00000043074;ENSMUSP00000116296	ENSMUSG00000034891;ENSMUSG00000034891
83602	254.519	227.499	284.953	302.832	296.357	228.488	242.173	247.351	231.295	237.441	243.441	303.016	365.268	283.673	298.711	334.684	300.099	281.842	Q91ZZ3	Q91ZZ3	K.EQASHLGGAVFSGAGNIAAATGLVK.K	18	574031	Sncb	ENSMUSP00000043074;ENSMUSP00000116296	ENSMUSG00000034891;ENSMUSG00000034891
83603	190.624	243.232	208.02	211.824	265.609	234.39	227.214	220.123	209.299	172.615	229.502	227.496	235.648	339.753	230.66	249.471	269.397	243.638	Q91ZZ3	Q91ZZ3	K.EQASHLGGAVFSGAGNIAAATGLVK.K	18	90101.3	Sncb	ENSMUSP00000043074;ENSMUSP00000116296	ENSMUSG00000034891;ENSMUSG00000034891
83604	314.318	324.187	360.134	505.106	345.098	335.427	272.848	277.87	269.189	265.18	389.732	338.072	386.925	432.005	348.935	327.944	377.56	440.024	Q91ZZ3	Q91ZZ3	K.EQASHLGGAVFSGAGNIAAATGLVK.K	18	1.25147e+06	Sncb	ENSMUSP00000043074;ENSMUSP00000116296	ENSMUSG00000034891;ENSMUSG00000034891
83605	165.552	202.193	145	203.295	170.317	225.406	156.93	220.078	142.817	145.87	245.062	187.235	231.011	245.735	221.324	239.286	251.335	221.448	Q91ZZ3	Q91ZZ3	K.EQASHLGGAVFSGAGNIAAATGLVK.K	18	2.45349e+06	Sncb	ENSMUSP00000043074;ENSMUSP00000116296	ENSMUSG00000034891;ENSMUSG00000034891
83606	212.98	158.577	198.073	255.478	220.28	216.216	188.105	227.988	149.46	171.731	213.16	240.426	217.207	231.312	225.461	246.004	269.585	247.379	Q91ZZ3	Q91ZZ3	K.EQASHLGGAVFSGAGNIAAATGLVK.K	18	306261	Sncb	ENSMUSP00000043074;ENSMUSP00000116296	ENSMUSG00000034891;ENSMUSG00000034891
83607	156.744	225.187	270.457	235.122	204.007	179.39	176.269	150.242	151.176	182.837	226.413	184.724	150.615	258.811	170.617	203.609	189.467	216.521	Q91ZZ3	Q91ZZ3	K.EQASHLGGAVFSGAGNIAAATGLVK.K	18	308031	Sncb	ENSMUSP00000043074;ENSMUSP00000116296	ENSMUSG00000034891;ENSMUSG00000034891
83608	115.245	131.822	134.545	173.206	143.407	165.577	88.5634	161.608	138.514	85.3685	116.922	149.771	137.228	176.698	107.322	141.875	173.74	130.978	Q91ZZ3	Q91ZZ3	K.EQASHLGGAVFSGAGNIAAATGLVK.K	18	199372	Sncb	ENSMUSP00000043074;ENSMUSP00000116296	ENSMUSG00000034891;ENSMUSG00000034891
83609	47.1568	42.8742	21.8475	88.3143	70.611	58.1618	43.4401	53.3973	52.5226	50.6537	48.5337	57.1327	45.5893	75.1052	35.5254	56.9959	56.8595	78.9072	Q91ZZ3	Q91ZZ3	K.EQASHLGGAVFSGAGNIAAATGLVK.K	18	21050.4	Sncb	ENSMUSP00000043074;ENSMUSP00000116296	ENSMUSG00000034891;ENSMUSG00000034891
83610	227.362	220.407	288.478	283.565	251.895	220.104	257.279	307.014	276.97	229.785	314.453	209.994	246.964	249.387	250.553	242.059	277.356	286.346	Q91ZZ3	Q91ZZ3	K.EQASHLGGAVFSGAGNIAAATGLVK.K	18	117691	Sncb	ENSMUSP00000043074;ENSMUSP00000116296	ENSMUSG00000034891;ENSMUSG00000034891
83611	62.7819	27.9384	35.6261	55.2025	56.6382	43.8869	34.3061	56.4538	64.3079	58.7066	67.4558	77.3417	38.1065	51.4815	53.9418	61.3208	43.7288	32.8534	Q91ZZ3	Q91ZZ3	K.EQASHLGGAVFSGAGNIAAATGLVK.K	18	19733.2	Sncb	ENSMUSP00000043074;ENSMUSP00000116296	ENSMUSG00000034891;ENSMUSG00000034891
83612	1436.39	1774.22	1340.63	1568.66	1309.08	1336.18	1402.36	1602.29	1243.63	1096.41	1521.74	1971.85	1653.98	1723.74	1823.44	1810.6	2182.39	2183.36	Q9CQK7	Q9CQK7	R.M*KEEEQAGK.N	14	620213	Rwdd1	ENSMUSP00000019917	ENSMUSG00000019782
83613	1096.64	1375.13	1032	1159.86	1148.76	982.123	1016.06	1179.01	910.337	796.57	1114.56	1359.13	1310.23	1500.65	1243.12	1307.8	1703.89	1612.08	Q9CQK7	Q9CQK7	R.M*KEEEQAGK.N	18	946472	Rwdd1	ENSMUSP00000019917	ENSMUSG00000019782
83614	49.9904	49.1258	58.4469	53.1437	80.8301	98.3325	67.2503	88.4798	79.7321	71.7205	76.511	90.3956	57.2552	59.5344	51.7915	70.0862	68.4963	79.6554	P0CG50	P0CG50	K.EGIPPDQQR.L	18	26778.3	Ubc	ENSMUSP00000114180;ENSMUSP00000115578	ENSMUSG00000008348;ENSMUSG00000008348
83615	51.9854	50.7735	29.7095	95.9446	105.534	68.3881	51.4379	54.2532	61.1502	49.2235	52.5641	62.4867	56.8073	43.9753	37.7143	74.9153	55.8977	25.2915	P0CG50	P0CG50	K.EGIPPDQQR.L	18	22001.1	Ubc	ENSMUSP00000114180;ENSMUSP00000115578	ENSMUSG00000008348;ENSMUSG00000008348
83616	187.496	169.323	188.814	245.951	208.119	156.36	150.481	194.341	215.54	191.111	162.743	164.989	185.849	153.502	170.778	216.527	164.685	143.069	P0CG50	P0CG50	K.EGIPPDQQR.L	18	70001.5	Ubc	ENSMUSP00000114180;ENSMUSP00000115578	ENSMUSG00000008348;ENSMUSG00000008348
83617	237.147	269.912	275.404	251.844	281.551	323.996	242.17	296.869	257.81	279.656	247.893	295.563	315.199	317.462	274.015	217.051	200.355	235.213	P0CG50	P0CG50	K.ESTLHLVLR.L	18	103132	Ubc	ENSMUSP00000114180;ENSMUSP00000115578	ENSMUSG00000008348;ENSMUSG00000008348
83618	26.3346	43.4905	31.6712	8.59838	38.9186	52.9029	28.0831	39.7358	46.7933	37.631	69.0509	35.1737	37.3922	20.569	32.0298	32.8987	28.681	31.1985	P0CG50	P0CG50	K.ESTLHLVLR.L	18	13721.1	Ubc	ENSMUSP00000114180;ENSMUSP00000115578	ENSMUSG00000008348;ENSMUSG00000008348
83619	50.9364	36.0947	59.3772	41.6826	39.5957	44.9515	66.4897	65.717	40.1841	72.473	35.7524	54.4048	59.7909	47.0664	47.6081	35.8909	37.6193	50.4524	P0CG50	P0CG50	K.ESTLHLVLR.L	18	18962.9	Ubc	ENSMUSP00000114180;ENSMUSP00000115578	ENSMUSG00000008348;ENSMUSG00000008348
83620	15.2673	32.3203	17.7318	33.537	20.3989	39.1023	21.6937	21.4107	22.621	31.7538	22.3058	19.5605	6.54901	23.7962	27.5664	21.2371	7.03024	33.8849	P0CG50	P0CG50	K.ESTLHLVLR.L	17	8940.52	Ubc	ENSMUSP00000114180;ENSMUSP00000115578	ENSMUSG00000008348;ENSMUSG00000008348
83621	29.2304	31.1997	15.6944	25.8848	15.2027	8.68294	27.8271	18.8151	52.0442	19.2563	35.779	23.4441	27.8501	17.0429	17.5324	34.9674	19.9645	5.05957	P0CG50	P0CG50	K.ESTLHLVLR.L	18	9105.53	Ubc	ENSMUSP00000114180;ENSMUSP00000115578	ENSMUSG00000008348;ENSMUSG00000008348
83622	80.8534	45.5211	50.4618	75.6744	61.5881	73.7151	108.084	78.8671	133.223	99.14	54.022	61.8663	55.141	90.3655	92.9013	104.39	104.944	78.4516	P0CG50	P0CG50	R.GGM*QIFVK.T	18	31014.1	Ubc	ENSMUSP00000114180;ENSMUSP00000115578	ENSMUSG00000008348;ENSMUSG00000008348
83623	41.3131	40.3503	53.9375	52.5428	28.4553	32.9306	39.7562	36.1562	49.6803	64.6369	67.7136	27.0427	45.1521	42.6647	15.8065	63.1549	58.6495	70.2174	P0CG50	P0CG50	K.TITLEVEPSDTIENVK.A	18	17766	Ubc	ENSMUSP00000114180;ENSMUSP00000115578	ENSMUSG00000008348;ENSMUSG00000008348
83624	23.7922	15.1143	20.5527	21.8497	24.5778	34.9028	35.5312	15.0842	29.2072	16.3391	27.9374	32.5388	12.7429	31.323	31.3899	34.1238	23.6473	42.5191	Q8C147	Q8C147	R.FMYTTPFTLEGRPR.G	18	10126.3	Dock8	ENSMUSP00000025831	ENSMUSG00000052085
83625	1579.65	1727.23	1477.44	1622.47	1648.11	1493.7	1696.61	1781.01	1565.45	1128.64	1388.56	1527.94	1878.19	1630.45	1583.58	1695.67	1878.13	1578	Q8BKC5	Q8BKC5	R.ATAAFILANEHNVALFK.H	17	1.30389e+06	Ipo5	ENSMUSP00000032898	ENSMUSG00000030662
83626	82.0332	112.483	93.2352	104.804	112.016	63.0621	65.4122	64.617	133.926	84.6897	64.4313	77.2225	100.101	88.1712	79.9871	97.0765	88.9132	65.3577	Q8BKC5	Q8BKC5	R.ATAAFILANEHNVALFK.H	18	33760.5	Ipo5	ENSMUSP00000032898	ENSMUSG00000030662
83627	187.429	235.156	216.004	237.459	258.058	227.008	234.153	271.575	242.407	275.276	262.368	221.526	209.04	254.849	230.107	220.178	218.696	214.301	O08532-5	O08532	K.EAGENWQENPETYEDSFYK.R	18	90216.7	Cacna2d1	ENSMUSP00000099117;ENSMUSP00000049457;ENSMUSP00000136260;ENSMUSP00000142881;ENSMUSP00000077391	ENSMUSG00000040118;ENSMUSG00000040118;ENSMUSG00000040118;ENSMUSG00000040118;ENSMUSG00000040118
83628	148.858	112.774	152.996	168.322	164.572	153.206	185.757	183.227	178.058	160.18	167.74	169.323	167.552	171.88	142.474	136.905	153.697	163.304	O08532-5	O08532	K.EAGENWQENPETYEDSFYK.R	18	61577.9	Cacna2d1	ENSMUSP00000099117;ENSMUSP00000049457;ENSMUSP00000136260;ENSMUSP00000142881;ENSMUSP00000077391	ENSMUSG00000040118;ENSMUSG00000040118;ENSMUSG00000040118;ENSMUSG00000040118;ENSMUSG00000040118
83629	129.228	99.5308	111.065	165.074	130.555	97.3595	135.743	73.2584	124.592	139.009	116.212	109.407	155.408	114.654	124.006	140.702	122.891	123.141	O08532-5	O08532	R.LAMEAEK.V	18	47334.9	Cacna2d1	ENSMUSP00000099117;ENSMUSP00000049457;ENSMUSP00000136260;ENSMUSP00000142881;ENSMUSP00000077391	ENSMUSG00000040118;ENSMUSG00000040118;ENSMUSG00000040118;ENSMUSG00000040118;ENSMUSG00000040118
83630	221.938	228.873	188.788	183.356	244.986	223.348	207.422	223.662	144.733	187.584	215.636	193.044	168.885	181.718	207.738	264.399	127.543	208.201	O08532-5	O08532	R.LAMEAEK.V	18	77510.3	Cacna2d1	ENSMUSP00000099117;ENSMUSP00000049457;ENSMUSP00000136260;ENSMUSP00000142881;ENSMUSP00000077391	ENSMUSG00000040118;ENSMUSG00000040118;ENSMUSG00000040118;ENSMUSG00000040118;ENSMUSG00000040118
83631	533.696	572.064	527.391	465.046	532.046	524.943	518.607	625.051	576.475	571.761	584.515	486.553	488.889	543.645	539.452	585.741	525.894	488.967	O08532-5	O08532	R.LAM*EAEK.V	18	207389	Cacna2d1	ENSMUSP00000099117;ENSMUSP00000049457;ENSMUSP00000136260;ENSMUSP00000142881;ENSMUSP00000077391	ENSMUSG00000040118;ENSMUSG00000040118;ENSMUSG00000040118;ENSMUSG00000040118;ENSMUSG00000040118
83632	922.685	847.945	873.252	908.313	971.301	962.089	961.958	987.012	849.697	1071.42	1026.45	812.389	894.849	992.667	997.964	985.602	894.027	897.572	O08532-5	O08532	K.TASGVTQLADIYEK.Y	18	521741	Cacna2d1	ENSMUSP00000099117;ENSMUSP00000049457;ENSMUSP00000136260;ENSMUSP00000142881;ENSMUSP00000077391	ENSMUSG00000040118;ENSMUSG00000040118;ENSMUSG00000040118;ENSMUSG00000040118;ENSMUSG00000040118
83633	42.2036	38.5693	30.8545	51.587	34.1316	45.4704	60.1415	33.2383	36.5454	36.8009	19.3609	32.5551	33.1316	38.2799	46.3199	52.6743	26.4069	37.1224	O08532-5	O08532	K.TASGVTQLADIYEK.Y	18	14881.9	Cacna2d1	ENSMUSP00000099117;ENSMUSP00000049457;ENSMUSP00000136260;ENSMUSP00000142881;ENSMUSP00000077391	ENSMUSG00000040118;ENSMUSG00000040118;ENSMUSG00000040118;ENSMUSG00000040118;ENSMUSG00000040118
83634	1199.12	978.764	1160.36	1243.15	1236.93	1298.48	1287.83	1303.02	1306.62	1191.64	1164.56	1131.11	1193.14	1123.95	1036.73	1240.41	1011.05	939.256	Q6PHS9-6	Q6PHS9	R.LADAAENFQK.A	18	450402	Cacna2d2	ENSMUSP00000010210;ENSMUSP00000132512;ENSMUSP00000082173;ENSMUSP00000126029;ENSMUSP00000125943	ENSMUSG00000010066;ENSMUSG00000010066;ENSMUSG00000010066;ENSMUSG00000010066;ENSMUSG00000010066
83635	283.718	291.355	278.49	309.805	359.098	356.816	302.966	385.355	326.907	293.221	280.936	259.254	286.275	285.327	244.878	283.581	252.75	303.657	Q6PHS9-6	Q6PHS9	R.LADAAENFQK.A	18	115230	Cacna2d2	ENSMUSP00000010210;ENSMUSP00000132512;ENSMUSP00000082173;ENSMUSP00000126029;ENSMUSP00000125943	ENSMUSG00000010066;ENSMUSG00000010066;ENSMUSG00000010066;ENSMUSG00000010066;ENSMUSG00000010066
83636	329.327	259.655	327.449	321.319	358.684	298.135	325.214	353.699	267.938	276.43	304.797	371.416	265.196	274.923	271.721	257.68	216.535	252.966	Q6PHS9-6	Q6PHS9	R.LADAAENFQK.A	18	114177	Cacna2d2	ENSMUSP00000010210;ENSMUSP00000132512;ENSMUSP00000082173;ENSMUSP00000126029;ENSMUSP00000125943	ENSMUSG00000010066;ENSMUSG00000010066;ENSMUSG00000010066;ENSMUSG00000010066;ENSMUSG00000010066
83637	198.665	224.745	216.247	274.837	289.917	229.065	245.379	293.686	242.192	277.449	281.925	189.437	204.198	207.823	262.111	258.015	204.934	193.114	Q6PHS9-6	Q6PHS9	R.LADAAENFQK.A	18	91925.9	Cacna2d2	ENSMUSP00000010210;ENSMUSP00000132512;ENSMUSP00000082173;ENSMUSP00000126029;ENSMUSP00000125943	ENSMUSG00000010066;ENSMUSG00000010066;ENSMUSG00000010066;ENSMUSG00000010066;ENSMUSG00000010066
83638	827.072	788.11	1090.47	974.103	910.914	990.963	958.826	874.519	1020.67	1092.01	1064.51	853.01	813.306	896.551	772.894	700.981	633.332	675.465	Q6PHS9-6	Q6PHS9	R.PMVLAGK.D	18	341079	Cacna2d2	ENSMUSP00000010210;ENSMUSP00000132512;ENSMUSP00000082173;ENSMUSP00000126029;ENSMUSP00000125943	ENSMUSG00000010066;ENSMUSG00000010066;ENSMUSG00000010066;ENSMUSG00000010066;ENSMUSG00000010066
83639	42.742	51.2024	75.135	42.1858	36.3186	34.1019	31.1368	33.6275	56.9338	44.0932	60.6036	26.866	44.5403	64.3817	44.1769	46.2121	28.7366	42.3533	Q62420	Q62420	R.ELGDDCNFGPALGEVGEAM*R.E	18	17235	Sh3gl2	ENSMUSP00000030212	ENSMUSG00000028488
83640	17.2412	17.8207	7.97184	3.10424	22.0356	15.8207	6.88861	30.5165	4.49707	12.9096	30.4511	16.324	7.90531	16.9264	12.1207	0	10.5792	12.4987	Q62420	Q62420	R.QASSQPR.R	17	5256.26	Sh3gl2	ENSMUSP00000030212	ENSMUSG00000028488
83641	335.053	326.22	306.605	382.449	397.227	352.85	310.569	309.993	322.014	305.883	295.002	302.92	271.438	275.526	300.806	312.566	339.332	282.752	Q62419	Q62419	K.ASQLVSEK.V	18	122658	Sh3gl1	ENSMUSP00000003268	ENSMUSG00000003200
83642	1272.05	1328.14	1224.26	1351.98	1260.26	1334.36	1221.63	1348.52	1368.21	1436.68	1409.05	1226.91	1217	1300.83	1301.47	1379.74	1224.42	1307.13	Q62419	Q62419	K.EIQHHLK.K	18	503187	Sh3gl1	ENSMUSP00000003268	ENSMUSG00000003200
83643	45.8669	72.646	63.5156	27.7922	37.7954	62.1107	36.1847	63.783	77.8394	36.1421	25.5881	43.2681	33.5655	34.87	56.0954	30.4716	45.9462	32.9866	Q62419	Q62419	K.EIQHHLK.K	18	17687	Sh3gl1	ENSMUSP00000003268	ENSMUSG00000003200
83644	142.884	138.743	165.378	195.149	166.797	131.471	162.597	157.121	121.086	113.69	197.888	127.373	127.762	153.723	152.359	110.492	162.449	129.582	Q91WM3	Q91WM3	R.KTEEEEEEELEETAQEK.K	18	56874.7	Rrp9	ENSMUSP00000038580	ENSMUSG00000041506
83645	191.056	199.341	262.545	211.226	256.179	261.802	229.5	236.733	217.51	240.439	253.985	187.983	179.564	198.435	210.616	303.029	166.322	203.762	Q6GV12	Q6GV12	K.LGPVDMLVNCAGTSMSGK.F	18	85851.8	Kdsr	ENSMUSP00000010049	ENSMUSG00000009905
83646	213.995	273.572	275.735	250.848	215.444	252.434	318.275	316.462	286.241	277.632	320.014	317.327	300.814	328.687	260.315	287.267	233.716	242.424	Q6GV12	Q6GV12	K.LGPVDMLVNCAGTSMSGK.F	18	106430	Kdsr	ENSMUSP00000010049	ENSMUSG00000009905
83647	288.609	242.846	310.455	352.922	329.534	237.808	329.404	230.69	234.235	356.037	399.272	308.064	315.91	322.602	307.996	313.938	329.826	292.07	Q6GV12	Q6GV12	K.LGPVDMLVNCAGTSMSGK.F	18	117751	Kdsr	ENSMUSP00000010049	ENSMUSG00000009905
83648	146.848	175.755	181.938	193.573	151.145	143.229	217.124	159.529	154.816	204.066	165.594	189.415	200.767	187.717	147.77	187.461	168.262	171.139	Q6GV12	Q6GV12	K.LGPVDMLVNCAGTSMSGK.F	18	67329.9	Kdsr	ENSMUSP00000010049	ENSMUSG00000009905
83649	171.438	95.5458	169.647	151.424	141.405	124.347	162.073	160.476	224.246	175.478	127.545	233.145	114.055	193.247	153.483	163.374	175.308	172.557	Q6GV12	Q6GV12	K.LGPVDMLVNCAGTSMSGK.F	18	62250.3	Kdsr	ENSMUSP00000010049	ENSMUSG00000009905
83650	320.889	328.231	345.649	295.067	343.41	295.74	353.501	396.776	331.847	393.888	319.416	335.307	330.018	308.392	286.056	267.876	338.047	252.818	A0A5F8MPI8	A0A5F8MPI8	R.GPLNLCETCDSK.F	18	125043	Plekhg5	NA	NA
83651	102.013	114.371	110.461	109.512	113.321	80.5446	106.419	121.524	87.9922	98.3983	94.6952	103.028	84.9663	116.77	68.574	59.9737	78.7885	95.1103	A0A5F8MPI8	A0A5F8MPI8	R.GPLNLCETCDSK.F	18	37375.6	Plekhg5	NA	NA
83652	193.49	131.058	173.762	201.609	179.032	221.919	168.934	185.27	253.118	175.484	147.016	191.47	128.216	170.902	172.152	151.663	179.25	139.323	A0A5F8MPI8	A0A5F8MPI8	R.LFSNIPEIAK.L	18	67731.8	Plekhg5	NA	NA
83653	344.037	355.321	282.887	256.927	305.759	334.081	264.845	316.483	314.309	303.123	256.944	358.883	289.487	308.084	328.721	278.089	221.401	245.082	A0A5F8MPI8	A0A5F8MPI8	R.LFSNIPEIAK.L	18	114849	Plekhg5	NA	NA
83654	229.198	225.648	208.441	230.915	224.497	205.259	173.335	292.649	194.628	292.619	238.122	244.774	240.601	217.635	138.833	199.744	271.584	239.785	A0A5F8MPI8	A0A5F8MPI8	R.LFSNIPEIAK.L	18	207461	Plekhg5	NA	NA
83655	275.012	335.603	362.287	461.336	374.538	372.447	340.576	416.091	425.258	395.91	371.439	384.16	319.795	372.016	335.938	410.436	342.707	374.301	A0A5F8MPI8	A0A5F8MPI8	R.LFSNIPEIAK.L	18	142740	Plekhg5	NA	NA
83656	69.1523	118.309	125.863	83.2058	95.1883	63.284	53.2647	82.4673	89.4956	155.116	87.8655	111.071	102.032	88.0265	92.1481	59.3217	89.1051	75.5458	A0A5F8MPI8	A0A5F8MPI8	R.LFSNIPEIAK.L	18	35107.1	Plekhg5	NA	NA
83657	82.1457	68.6635	47.9446	81.1607	94.3557	107.247	86.258	52.8032	80.3686	74.2535	100.56	67.8688	63.0465	38.6248	91.1026	55.2502	46.4803	71.5742	A0A5F8MPI8	A0A5F8MPI8	R.LFSNIPEIAK.L	18	28039.9	Plekhg5	NA	NA
83658	39.2626	34.5332	35.3543	46.2518	28.1541	24.6479	28.0574	39.6144	49.398	26.1601	52.4002	51.4589	47.3343	45.6209	47.464	32.4081	28.3545	37.664	A0A5F8MPI8	A0A5F8MPI8	R.LFSNIPEIAK.L	18	14861	Plekhg5	NA	NA
83659	74.0578	69.0355	71.3661	105.021	54.7746	76.6238	90.392	57.7186	54.9569	84.8874	59.6966	86.5644	70.3051	68.409	38.0612	70.1178	84.0828	65.1303	A0A5F8MPI8	A0A5F8MPI8	R.LFSNIPEIAK.L	18	27429.6	Plekhg5	NA	NA
83660	39.1649	48.7411	50.0547	53.4523	30.1008	22.8848	75.2943	68.7236	42.3196	77.4188	51.1785	33.7556	17.1361	42.5793	25.4757	33.9509	40.5997	33.8077	A0A5F8MPI8	A0A5F8MPI8	R.LFSNIPEIAK.L	18	16834.6	Plekhg5	NA	NA
83661	40.236	43.9465	44.6608	18.9326	34.8197	46.4598	54.5369	40.3755	39.6249	26.5812	46.7479	63.7348	50.0677	56.2184	20.2387	34.5901	40.5683	43.679	A0A5F8MPI8	A0A5F8MPI8	R.YCMEEEGCMEYMR.G	18	15965.3	Plekhg5	NA	NA
83662	1137.67	1633.67	906.813	882.076	917.43	744.478	1161.29	966.251	794.357	620.672	812.677	1297.3	1366.19	1387.07	1455.66	2027.64	2784.24	2347.2	P47911	P47911	R.YYPTEDVPRK.L	16	1.26219e+06	Rpl6	ENSMUSP00000031617	ENSMUSG00000029614
83663	120.652	126.251	123.439	105.774	100.822	112.979	110.844	164.451	123.4	121.72	136.49	114.584	132.647	145.552	119.354	143.794	105.593	139.805	Q80TK0	Q80TK0	R.ELSSNIPK.I	18	48131.3	Kiaa1107	NA	NA
83664	408.399	425.792	434.934	355.421	446.597	413.55	557.217	505.941	438.804	485.699	413.139	483.147	541.886	499.453	454.885	452.064	461.153	469.687	P34914	P34914	K.ATEIGGILVNTPEDPNLSK.I	18	176579	Ephx2	ENSMUSP00000153161;ENSMUSP00000069209	ENSMUSG00000022040;ENSMUSG00000022040
83665	376.718	400.173	455.889	434.491	400.485	430.294	440.552	405.822	405.448	511.604	382.844	420.39	350.555	370.433	405.506	356.482	327.555	377.631	A0A0N4SVR5	A0A0N4SVR5	K.FDVLEHHM*DPSSNFCNYR.T	18	167682	Rasgef1a	NA	NA
83666	289.302	346.121	318.015	375.965	294.642	264.599	312.97	349.494	328.82	322.3	294.995	253.589	285.825	334.312	311.088	355.401	297.818	251.345	A0A0N4SVR5	A0A0N4SVR5	K.FDVLEHHMDPSSNFCNYR.T	18	119605	Rasgef1a	NA	NA
83667	203.559	259.556	218.027	249.908	200.642	190.078	197.649	224.083	213.099	261.562	183.907	227.638	184.919	236.948	252.546	275.629	200.063	211.153	A0A0N4SVR5	A0A0N4SVR5	K.FDVLEHHMDPSSNFCNYR.T	18	85409.6	Rasgef1a	NA	NA
83668	1187.36	1245.52	1227.73	1220.4	990.572	1337.47	1412.43	1276.8	1546.39	1595.77	1402.28	1322.08	1311.89	1373.94	1351.12	1319.89	1299.81	1288.12	A2AJW5	A2AJW5	K.AKPPGASGVLK.S	18	511904	Fam217b	NA	NA
83669	251.032	278.3	280.091	281.022	298.145	250.777	229.95	206.877	238.904	310.646	212.969	229.623	258.298	248.848	233.187	283.64	237.399	291.364	Q8C2E7	Q8C2E7	K.QILSLNYDDSTAAGR.K	18	149688	Washc5	ENSMUSP00000154441;ENSMUSP00000022976	ENSMUSG00000022350;ENSMUSG00000022350
83670	131.99	106.706	110.612	156.504	165.141	97.0183	104.828	118.366	116.213	180.078	107.867	93.5559	130.675	120.1	129.241	114.149	87.5483	146.719	Q8C2E7	Q8C2E7	K.QILSLNYDDSTAAGR.K	18	47452.1	Washc5	ENSMUSP00000154441;ENSMUSP00000022976	ENSMUSG00000022350;ENSMUSG00000022350
83671	110.005	57.481	78.8967	113.097	100.422	79.1256	74.4894	110.162	153.573	134.243	77.2822	116.086	37.4062	103.024	71.475	84.4766	89.7944	112.276	Q8C2E7	Q8C2E7	K.QILSLNYDDSTAAGR.K	18	36466.7	Washc5	ENSMUSP00000154441;ENSMUSP00000022976	ENSMUSG00000022350;ENSMUSG00000022350
83672	211.201	257.522	249.016	227.107	223.861	228.847	257.534	208.977	219.512	209.223	204.51	209.105	196.73	253.589	222.813	292.225	271.207	278.871	Q6PGL7	Q6PGL7	K.STGVFQDEELLFSHK.L	18	90350.6	Washc2	ENSMUSP00000038983	ENSMUSG00000024104
83673	179.961	200.961	153.913	159.058	221.052	196.598	175.449	224.14	212.477	209.35	158.279	183.965	161.807	180.244	169.563	242.602	186.787	181.407	Q6PGL7	Q6PGL7	K.STGVFQDEELLFSHK.L	18	72711.3	Washc2	ENSMUSP00000038983	ENSMUSG00000024104
83674	119.673	129.888	156.674	116.268	109.187	134.452	143.119	108.565	114.791	150.388	117.193	114.939	156.48	124.23	125.839	129.59	131.757	136.482	Q6PGL7	Q6PGL7	K.STGVFQDEELLFSHK.L	18	49639.3	Washc2	ENSMUSP00000038983	ENSMUSG00000024104
83675	280.027	207.551	299.42	237.894	261.061	366.89	274.456	299.383	364.665	373.111	268.056	223.218	169.157	285.983	224.604	211.718	173.308	175.088	Q6PGL7	Q6PGL7	R.TVLSLFDEDEDK.V	18	100489	Washc2	ENSMUSP00000038983	ENSMUSG00000024104
83676	533.855	507.756	525.261	393.058	512.095	454.734	604.97	527.122	439.562	474.1	468.155	430.33	486.084	497.671	469.816	463.58	497.878	519.526	Q8CGF7	Q8CGF7	K.LIQESDQHLK.D	18	188445	Tcerg1	ENSMUSP00000158288;ENSMUSP00000025375;ENSMUSP00000134458	ENSMUSG00000024498;ENSMUSG00000024498;ENSMUSG00000024498
83677	420.367	389.055	378.662	457.324	492.467	405.97	433.363	397.531	367.967	384.432	468.116	435.3	332.941	384.848	351.69	331.909	465.43	349.746	Q8CGF7	Q8CGF7	K.LIQESDQHLK.D	18	155156	Tcerg1	ENSMUSP00000158288;ENSMUSP00000025375;ENSMUSP00000134458	ENSMUSG00000024498;ENSMUSG00000024498;ENSMUSG00000024498
83678	558.383	589.016	333.695	436.715	517.546	532.963	470.577	465.016	408.786	496.279	473.515	386.061	442.702	430.097	439.895	424.966	367.129	462.353	Q8CGF7	Q8CGF7	K.LIVAYVDDLDR.R	18	176109	Tcerg1	ENSMUSP00000158288;ENSMUSP00000025375;ENSMUSP00000134458	ENSMUSG00000024498;ENSMUSG00000024498;ENSMUSG00000024498
83679	154.92	145.999	129.006	112.972	169.627	155.424	94.7375	156.77	177.853	125.12	178.194	143.235	160.62	128.487	94.4659	154.395	156.583	126.065	Q8CGF7	Q8CGF7	K.LIVAYVDDLDR.R	18	54881.6	Tcerg1	ENSMUSP00000158288;ENSMUSP00000025375;ENSMUSP00000134458	ENSMUSG00000024498;ENSMUSG00000024498;ENSMUSG00000024498
83680	651.677	612.025	525.488	513	600.02	639.45	526.455	659.77	475.461	589.816	639.151	555.401	614.982	507.95	537.56	563.777	502.098	554.735	Q8CGF7	Q8CGF7	K.LIVAYVDDLDR.R	18	628388	Tcerg1	ENSMUSP00000158288;ENSMUSP00000025375;ENSMUSP00000134458	ENSMUSG00000024498;ENSMUSG00000024498;ENSMUSG00000024498
83681	1159.18	1259.32	933.563	976.488	1109.51	875.931	925.089	1063.08	930.595	823.488	982.827	1044.57	1004.58	915.213	969.124	924.337	1010.51	883.144	Q8CGF7	Q8CGF7	R.VFFYNPTTR.L	18	380730	Tcerg1	ENSMUSP00000158288;ENSMUSP00000025375;ENSMUSP00000134458	ENSMUSG00000024498;ENSMUSG00000024498;ENSMUSG00000024498
83682	588.704	839.272	580.588	638.205	712.91	595.865	660.607	578.27	598.607	542.867	715.38	602.798	687.725	572.339	569.178	660.951	660.025	579.399	Q8CGF7	Q8CGF7	R.VFFYNPTTR.L	18	387252	Tcerg1	ENSMUSP00000158288;ENSMUSP00000025375;ENSMUSP00000134458	ENSMUSG00000024498;ENSMUSG00000024498;ENSMUSG00000024498
83683	53.4013	61.2976	48.9036	51.6749	60.3284	61.6258	61.2726	58.972	55.3961	44.3044	55.7746	71.2015	35.5579	58.1041	35.422	60.9899	38.3029	50.0191	Q8CGF7	Q8CGF7	R.VFFYNPTTR.L	18	20607.5	Tcerg1	ENSMUSP00000158288;ENSMUSP00000025375;ENSMUSP00000134458	ENSMUSG00000024498;ENSMUSG00000024498;ENSMUSG00000024498
83684	667.931	689.117	696.388	639.084	703.035	701.185	730.491	611.043	653.276	752.212	654.14	720.412	710.028	691.166	649.028	640.633	696.899	775.227	Q0VG62	Q0VG62	K.AKPVTTNLK.K	18	265075	Rbis	ENSMUSP00000139512;ENSMUSP00000104002	ENSMUSG00000078784;ENSMUSG00000078784
83685	52.7616	50.2201	57.1931	61.6445	60.1421	53.0481	67.3682	47.0789	37.5034	44.3512	71.4652	50.3749	52.3047	61.5953	73.5195	62.2874	45.8252	61.6891	Q9WUM5	Q9WUM5	K.AKPVVSFIAGITAPPGR.R	18	21622.7	Suclg1	ENSMUSP00000065113	ENSMUSG00000052738
83686	89.0722	172.35	48.201	56.4998	46.0952	38.6248	103.374	151.329	48.3865	31.0994	26.0727	121.772	222.177	193.896	165.765	338.452	528.391	439.192	Q9WUM5	Q9WUM5	K.AKPVVSFIAGITAPPGRR.M	18	60342	Suclg1	ENSMUSP00000065113	ENSMUSG00000052738
83687	856.908	871.751	844.297	751.187	869.221	806.357	815.902	834.084	787.478	882.008	808.665	764.838	891.244	799.188	810.583	833.646	766.016	768.285	Q9WUM5	Q9WUM5	K.IGIM*PGHIHK.K	18	919078	Suclg1	ENSMUSP00000065113	ENSMUSG00000052738
83688	29.7516	27.9866	19.366	32.7879	26.2429	43.9091	27.8677	24.9957	18.4938	28.2822	20.9828	43.2146	20.5954	19.7646	29.0391	21.9553	49.0011	8.89034	Q9WUM5	Q9WUM5	K.IGIM*PGHIHK.K	18	10553.3	Suclg1	ENSMUSP00000065113	ENSMUSG00000052738
83689	297.728	301.074	245.526	230.495	220.404	237.839	218.315	226.238	317.168	286.817	248.528	267.799	219.397	241.693	332.208	327.061	236.607	235.216	Q9WUM5	Q9WUM5	K.IGIMPGHIHK.K	18	100412	Suclg1	ENSMUSP00000065113	ENSMUSG00000052738
83690	418.819	392.524	360.684	335.468	396.376	392.469	373.048	373.538	339.68	360.653	300.078	281.682	333.59	364.519	314.94	324.758	315.761	220.289	Q9WUM5	Q9WUM5	K.IGIMPGHIHK.K	18	132713	Suclg1	ENSMUSP00000065113	ENSMUSG00000052738
83691	803.5	666.742	643.417	698.996	631.639	743.429	669.168	737.651	687.826	737.677	689.56	682.885	650.506	649.383	760.515	747.249	622.307	559.296	Q9WUM5	Q9WUM5	K.IGIM*PGHIHK.K	18	264978	Suclg1	ENSMUSP00000065113	ENSMUSG00000052738
83692	648.503	718.278	761.037	703.338	661.846	675.553	677.843	683.809	731.265	680.486	604.487	648.89	656.035	734.491	663.265	742.421	668.753	620.995	Q9WUM5	Q9WUM5	K.IGIMPGHIHK.K	18	292916	Suclg1	ENSMUSP00000065113	ENSMUSG00000052738
83693	664.488	681.935	687.122	673.506	628.956	580.421	618.26	653.264	597.656	669.872	623.64	677.795	807.602	724.315	674.863	739.81	641.278	544.601	Q9WUM5	Q9WUM5	K.IGIM*PGHIHK.K	18	254441	Suclg1	ENSMUSP00000065113	ENSMUSG00000052738
83694	303.979	328.956	255.93	282.912	321.083	292.889	339.93	344.555	327.204	308.653	327.786	309.266	311.996	327.166	310.382	298.254	304.845	242.9	Q9WUM5	Q9WUM5	K.IGIMPGHIHK.K	18	118532	Suclg1	ENSMUSP00000065113	ENSMUSG00000052738
83695	163.309	178.611	172.924	204.737	180.249	177.777	151.836	194.171	167.327	137.423	176.221	140.663	224.337	174.419	184.798	181.066	177.583	170.446	Q9WUM5	Q9WUM5	K.IGIMPGHIHK.K	18	76823.4	Suclg1	ENSMUSP00000065113	ENSMUSG00000052738
83696	222.835	205.975	217.878	237.834	216.174	217.591	215.571	248.29	211.945	262.758	225.761	200.428	187.74	191.497	174.145	221.267	199.154	231.548	Q9WUM5	Q9WUM5	K.IGIM*PGHIHK.K	18	83214.4	Suclg1	ENSMUSP00000065113	ENSMUSG00000052738
83697	663.669	645.92	625.387	604.601	561.954	674.482	638.803	611.213	606.826	652.95	549.48	646.868	650.679	630.344	638.111	590.548	592.539	548.129	Q9WUM5	Q9WUM5	K.IGIMPGHIHK.K	18	238244	Suclg1	ENSMUSP00000065113	ENSMUSG00000052738
83698	0	Inf	5075.15	0	4869.11	0	5025.07	5236.44	5316.36	0	4631.05	4634.63	6360.03	0	0	3957.88	6295.6	4702.92	Q9WUM5	Q9WUM5	K.QGTFHSQQALEYGTK.L	0	1.57779e+06	Suclg1	ENSMUSP00000065113	ENSMUSG00000052738
83699	472.748	324.57	402.901	480.461	449.536	447.135	445.574	400.34	490.851	440.646	403.199	483.204	484.059	455.37	372.931	481.736	457.995	425.927	Q9WUM5	Q9WUM5	K.QGTFHSQQALEYGTK.L	18	169476	Suclg1	ENSMUSP00000065113	ENSMUSG00000052738
83700	909.674	936.107	953.298	926.44	904.543	829.766	971.091	890.641	976.063	886.617	988.397	931.293	1007.88	932.987	1000.08	931.104	1000.86	1019.95	Q9WUM5	Q9WUM5	K.QGTFHSQQALEYGTK.L	18	363743	Suclg1	ENSMUSP00000065113	ENSMUSG00000052738
83701	46.651	52.5223	17.9921	46.6334	41.3495	33.9741	27.6557	41.5596	28.48	32.2078	40.7534	74.4184	44.2018	50.5843	27.7212	58.1227	44.4414	31.4	Q9WUM5	Q9WUM5	K.QGTFHSQQALEYGTK.L	18	15850.8	Suclg1	ENSMUSP00000065113	ENSMUSG00000052738
83702	173.175	182.617	188.275	228.089	219.847	214.721	227.42	242.59	267.96	254.125	232.957	211.281	194.781	282.789	176.642	173.866	206.183	209.623	Q9WUM5	Q9WUM5	K.QGTFHSQQALEYGTK.L	18	83183.4	Suclg1	ENSMUSP00000065113	ENSMUSG00000052738
83703	213.972	218.124	207.799	218.574	207.332	253.814	226.898	184.736	181.585	224.207	226.881	217.013	213.983	238.93	253.113	236.757	239.66	323.012	Q9WUM5	Q9WUM5	K.QGTFHSQQALEYGTK.L	18	87486.7	Suclg1	ENSMUSP00000065113	ENSMUSG00000052738
83704	0	7.87348	11.8143	17.1449	5.56013	5.53953	19.9588	4.14565	7.93669	2.8427	1.27883	17.4452	7.7785	10.6035	4.83158	7.59778	20.4532	15.9097	Q9WUM5	Q9WUM5	K.QGTFHSQQALEYGTK.L	17	3612.06	Suclg1	ENSMUSP00000065113	ENSMUSG00000052738
83705	19.9721	3.55482	16.8586	16.0859	8.37513	0	4.35482	8.34713	6.58877	13.2104	16.2509	5.36363	5.24718	5.16854	2.71076	0	5.22475	10.7378	Q9WUM5	Q9WUM5	K.QGTFHSQQALEYGTK.L	16	3169.67	Suclg1	ENSMUSP00000065113	ENSMUSG00000052738
83706	20.136	27.1012	24.9035	15.2229	7.35012	21.3118	12.7312	33.5	9.96981	15.9145	12.2341	25.928	0.85578	18.835	29.3457	10.7558	9.48573	37.4249	Q9WUM5	Q9WUM5	K.QGTFHSQQALEYGTK.L	18	7126.57	Suclg1	ENSMUSP00000065113	ENSMUSG00000052738
83707	2.39621	11.6204	7.70407	14.4281	1.7309	8.48724	4.12659	0	13.3277	4.78666	5.30744	0	10.4056	0	11.7194	17.1714	2.24045	8.24283	Q9WUM5	Q9WUM5	K.QGTFHSQQALEYGTK.L	15	2647.17	Suclg1	ENSMUSP00000065113	ENSMUSG00000052738
83708	18.8517	0	13.1603	9.87939	2.53168	26.95	12.3639	10.0528	7.56104	11.4937	8.06699	0	14.333	7.25375	12.0021	0	15.563	11.7092	Q9WUM5	Q9WUM5	K.QGTFHSQQALEYGTK.L	15	3891.62	Suclg1	ENSMUSP00000065113	ENSMUSG00000052738
83709	24.6175	5.2314	2.48582	5.30257	10.8643	13.4133	0.937439	14.8756	13.5289	17.0377	26.7651	15.1567	14.3798	3.24807	8.50252	10.1959	16.0334	8.49363	Q9WUM5	Q9WUM5	K.QGTFHSQQALEYGTK.L	18	4517.04	Suclg1	ENSMUSP00000065113	ENSMUSG00000052738
83710	12.51	6.59525	6.01688	9.53233	9.3044	0	10.8187	5.2368	3.92494	6.82642	10.8628	5.52687	9.50817	13.207	27.381	14.7999	0	3.27252	Q9WUM5	Q9WUM5	K.QGTFHSQQALEYGTK.L	16	3324.05	Suclg1	ENSMUSP00000065113	ENSMUSG00000052738
83711	4.14871	6.71773	1.02595	0	9.92072	0	2.60308	5.54592	14.9029	1.41587	7.32193	15.6152	3.51519	0	10.1255	3.27539	0	5.29419	Q9WUM5	Q9WUM5	K.QGTFHSQQALEYGTK.L	14	1955.07	Suclg1	ENSMUSP00000065113	ENSMUSG00000052738
83712	25.0922	47.118	52.5584	35.9044	10.609	15.526	24.0205	40.0677	39.8909	33.7971	32.5693	56.825	47.2	29.1827	21.3965	62.3021	32.4103	47.0784	Q9WUM5	Q9WUM5	K.QGTFHSQQALEYGTK.L	18	13992	Suclg1	ENSMUSP00000065113	ENSMUSG00000052738
83713	41.1816	97.0204	35.7038	59.4667	49.424	23.4132	65.255	50.4642	55.1069	29.8746	37.3562	48.5966	105.574	99.205	96.1852	78.6063	161.733	132.396	Q6ZWV3	Q6ZWV3	K.EHVIEALRR.A	18	27105.4	Rpl10	ENSMUSP00000125806;ENSMUSP00000008826;ENSMUSP00000082055	ENSMUSG00000058443;ENSMUSG00000008682;ENSMUSG00000008682
83714	689.301	544.738	585.976	774.232	800.541	900.258	490.146	764.867	628.421	734.493	1022.34	788.621	978.919	850.838	643.594	828.688	656.182	890.494	P31786	P31786	K.TQPTDEEM*LFIYSHFK.Q	18	588455	Dbi	ENSMUSP00000027634	ENSMUSG00000026385
83715	1766.55	1684.45	1751.9	1666.5	1973.29	1613.9	2053.25	1744.7	1906.75	1754.14	1632.21	1606.05	1756.56	1790.22	1654.2	1740.89	1711.45	1506.89	Q9DAK9	Q9DAK9	K.WAEYHADIYDK.V	15	3.83682e+06	Phpt1	ENSMUSP00000037417	ENSMUSG00000036504
83716	274.16	291.009	240.058	329.891	275.626	314.597	282.059	290.778	264.56	298.644	294.361	259.165	342.398	270.56	269.352	318.128	291.043	335.275	Q9DAK9	Q9DAK9	K.WAEYHADIYDK.V	18	5.19746e+06	Phpt1	ENSMUSP00000037417	ENSMUSG00000036504
83717	551.948	631.504	563.59	645.22	728.547	621.499	617.865	596.579	674.81	648.796	610.187	554.882	589.401	587.742	551.945	552.804	648.907	527.235	Q9DAK9	Q9DAK9	K.WAEYHADIYDK.V	18	233342	Phpt1	ENSMUSP00000037417	ENSMUSG00000036504
83718	80.1687	81.8595	88.0427	86.0194	66.3368	91.4069	37.3935	40.8071	67.9694	66.6661	80.1955	64.4151	80.986	77.5318	86.1099	59.4866	84.3157	78.8953	Q9CZX8	Q9CZX8	K.DVNQQEFVR.A	18	28219.1	Rps19	ENSMUSP00000104068;ENSMUSP00000104067	ENSMUSG00000040952;ENSMUSG00000040952
83719	160.134	146.107	142.352	111.24	132.6	104.403	142.988	131.458	126.254	164.209	145.97	136.991	100.32	157.357	161.915	151.641	106.673	142.87	Q9CZX8	Q9CZX8	K.DVNQQEFVR.A	18	52763.1	Rps19	ENSMUSP00000104068;ENSMUSP00000104067	ENSMUSG00000040952;ENSMUSG00000040952
83720	96.904	122.387	116.125	136.068	146.908	80.2581	122.55	107.968	85.4172	104.706	127.535	122.94	94.8481	85.7658	93.2861	90.0965	125.892	109.346	Q9CZX8	Q9CZX8	K.DVNQQEFVR.A	18	42154.9	Rps19	ENSMUSP00000104068;ENSMUSP00000104067	ENSMUSG00000040952;ENSMUSG00000040952
83721	948.594	888.391	946.218	965.074	1057.21	996.079	830.122	980.704	977.041	976.662	1086.62	1026.92	998.744	948.88	923.841	1047.77	917.39	994.568	Q9CZX8	Q9CZX8	K.DVNQQEFVR.A	18	393954	Rps19	ENSMUSP00000104068;ENSMUSP00000104067	ENSMUSG00000040952;ENSMUSG00000040952
83722	89.5336	71.4565	97.0491	71.6548	66.5793	61.1634	75.821	78.6799	106.091	103.34	59.5367	55.1412	54.0076	61.3576	48.942	46.0701	69.5946	47.4775	Q9CZX8	Q9CZX8	R.VLQALEGLK.M	18	27039.7	Rps19	ENSMUSP00000104068;ENSMUSP00000104067	ENSMUSG00000040952;ENSMUSG00000040952
83723	105.401	114.766	81.8347	113.17	100.496	80.1958	91.1471	95.4635	116.404	101.509	78.8362	104.838	128.847	97.5125	91.2269	120.354	93.0764	94.4156	Q80U72	Q80U72	K.GLGFSIAGGK.G	18	38724.5	Scrib	ENSMUSP00000002603;ENSMUSP00000068056;ENSMUSP00000105572	ENSMUSG00000022568;ENSMUSG00000022568;ENSMUSG00000022568
83724	116.27	123.675	98.201	103.114	96.5872	125.95	176.673	146.579	116.531	93.0154	132.672	123.45	99.1116	104.293	141.463	106.8	107.804	107.922	Q80U72	Q80U72	K.GVSFDQANNLLIEPAR.I	18	45390.1	Scrib	ENSMUSP00000002603;ENSMUSP00000068056;ENSMUSP00000105572	ENSMUSG00000022568;ENSMUSG00000022568;ENSMUSG00000022568
83725	21.3701	60.4679	15.4313	50.8985	21.7786	4.92232	9.88438	27.8822	14.1827	11.1449	17.6065	34.4292	25.2868	22.1888	12.8236	9.3964	17.8641	21.8135	Q8BJ34	Q8BJ34	K.ALAAQFVK.L	18	8546.84	Marf1	ENSMUSP00000087770	ENSMUSG00000060657
83726	307.353	264.531	293.024	233.546	284.593	291.989	319.592	253.147	244.975	243.276	292.755	249.396	199.587	393.858	304.776	314.37	311.521	289.613	Q9D0L7	Q9D0L7	R.LANQIPFAK.G	18	108970	Armc10	ENSMUSP00000120269;ENSMUSP00000072669	ENSMUSG00000038525;ENSMUSG00000038525
83727	160.257	97.9556	128.853	146.057	139.043	126.029	111.598	151.525	124.231	98.8396	165.303	121.229	104.544	113.674	147.501	132.549	116.394	128.159	Q9D0L7	Q9D0L7	R.LANQIPFAK.G	18	49535.5	Armc10	ENSMUSP00000120269;ENSMUSP00000072669	ENSMUSG00000038525;ENSMUSG00000038525
83728	194.652	173.368	215.109	164.302	229.717	162.791	238.892	313.434	198.679	257.092	198.818	179.985	141.688	196.948	186.655	155.513	188.68	176.998	Q9D0L7	Q9D0L7	R.LANQIPFAK.G	18	76471.7	Armc10	ENSMUSP00000120269;ENSMUSP00000072669	ENSMUSG00000038525;ENSMUSG00000038525
83729	257.509	207.587	201.156	222.875	216.792	259.991	195.59	250.126	300.6	290.183	232.604	255.766	169.92	231.714	222.336	202.435	167.24	224.092	Q9D0L7	Q9D0L7	R.LANQIPFAK.G	18	87925.2	Armc10	ENSMUSP00000120269;ENSMUSP00000072669	ENSMUSG00000038525;ENSMUSG00000038525
83730	192.653	195.842	213.864	200.726	200.137	260.67	221.527	188.335	205.438	189.81	196.994	207.981	196.974	189.07	233.693	239.833	257.155	221.705	Q7TMC8	Q7TMC8	K.VAAGAEDPGVAAR.A	18	81620.9	Fcsk	ENSMUSP00000039271	ENSMUSG00000033703
83731	320.826	376.164	363.069	336.454	340.764	279.216	328.918	361.191	218.264	272.39	301.569	359.958	342.972	370.969	318.135	375.946	343.028	312.463	A0A0R4J1K1	A0A0R4J1K1	K.LNPNFLQLSTGSVDK.N	18	126792	Cnot4	NA	NA
83732	332.282	407.504	419.969	321.465	364.732	365.404	394.716	347.557	368.464	358.502	400.048	405.593	333.223	375.746	360.628	459.838	375.773	404.271	A0A0R4J1K1	A0A0R4J1K1	K.LNPNFLQLSTGSVDK.N	18	145491	Cnot4	NA	NA
83733	176.692	143.061	116.792	152.35	153.365	171.534	124.207	110.06	164.14	186.947	167.908	165.325	126.832	189.308	181.406	180.385	142.592	137.08	A0A0R4J1K1	A0A0R4J1K1	K.LNPNFLQLSTGSVDK.N	18	59707.7	Cnot4	NA	NA
83734	82.6248	45.3725	76.111	100.85	41.1245	85.7883	96.4897	66.5766	102.995	60.8228	72.0903	74.4876	74.7751	54.207	85.1352	120.886	73.5278	86.3715	A0A0R4J1K1	A0A0R4J1K1	R.SPFEGAVTESQSLFSDNFR.H	18	29978	Cnot4	NA	NA
83735	747.684	747.52	810.78	824.085	760.849	717.679	825.289	930.965	901.318	1011.75	979.644	740.379	835.555	786.119	802.243	887.347	753.939	711.18	Q3UHB8	Q3UHB8	R.LQHAAQVAEEAVQQK.A	18	744201	Ccdc177	ENSMUSP00000072982	ENSMUSG00000062961
83736	387.121	415.095	250.067	383.556	414.53	341.745	428.891	373.881	377.097	403.198	346.296	453.759	388.938	427.002	351.314	493.533	374.725	430.785	Q3UHB8	Q3UHB8	R.LQHAAQVAEEAVQQK.A	18	281160	Ccdc177	ENSMUSP00000072982	ENSMUSG00000062961
83737	837.059	713.587	884.738	790.59	655.526	718.571	821.436	891.573	866.617	941.786	884.34	731.132	774.797	766.849	937.754	885.619	807.571	807.613	Q3UHB8	Q3UHB8	K.LQQEQNLK.Q	18	576041	Ccdc177	ENSMUSP00000072982	ENSMUSG00000062961
83738	210.122	182.372	352.348	296.656	274.804	198.363	180.935	241.026	233.354	252.424	245.696	231.084	176.099	155.614	243.235	144.283	189.475	213.153	Q3UHB8	Q3UHB8	K.LQQEQNLK.Q	18	86053.2	Ccdc177	ENSMUSP00000072982	ENSMUSG00000062961
83739	39.4492	75.652	80.3434	43.99	68.3015	45.6265	75.8773	64.9695	70.1219	68.1479	56.2043	67.8567	46.7045	60.3691	43.3705	57.9915	55.4175	103.106	Q3UHB8	Q3UHB8	K.LQQEQNLK.Q	18	24043.7	Ccdc177	ENSMUSP00000072982	ENSMUSG00000062961
83740	251.141	234.245	171.438	126.014	203.999	190.954	230.894	237.05	241.471	237.146	223.46	195.046	215.594	241.737	162.025	255.968	825.388	249.562	Q3UHB8	Q3UHB8	K.LQQEQNLK.Q	18	96156.3	Ccdc177	ENSMUSP00000072982	ENSMUSG00000062961
83741	97.5802	85.7953	83.7819	121.737	74.5944	78.6289	92.5363	98.1583	67.2954	140.93	91.27	90.059	135.262	116.15	106.205	98.143	115.025	84.6099	Q3UHB8	Q3UHB8	R.SFSLGDLSHSPQTAQHVER.I	18	96639.2	Ccdc177	ENSMUSP00000072982	ENSMUSG00000062961
83742	195.307	313.731	246.182	149.117	143.213	159.219	172.821	228.514	192.494	123.394	192.069	276.501	264.702	282.609	285.899	269.553	402.166	381.821	Q5RJG7	Q5RJG7	K.DEESVGHLLEEALRK.E	18	185684	Crppa	ENSMUSP00000152115;ENSMUSP00000061646;ENSMUSP00000152423;ENSMUSP00000152392;ENSMUSP00000152318	ENSMUSG00000043153;ENSMUSG00000043153;ENSMUSG00000043153;ENSMUSG00000043153;ENSMUSG00000043153
83743	605.026	519.608	630.515	477.825	520.241	574.459	524.979	554.959	561.801	539.334	541.823	589.288	431.36	518.944	482.862	456.811	467.799	450.229	Q921J2	Q921J2	K.LLDM*VGK.V	18	202191	Rheb	ENSMUSP00000030787	ENSMUSG00000028945
83744	595.977	511.609	573.778	594.807	639.34	635.185	545.427	494.044	661.239	685.316	620.672	498.666	474.245	507.921	539.733	479.022	525.005	435.711	Q921J2	Q921J2	K.LLDM*VGK.V	18	311314	Rheb	ENSMUSP00000030787	ENSMUSG00000028945
83745	364.091	292.757	380.881	323.677	421.191	376.729	381.69	431.657	384.851	455.536	408.611	307.129	365.706	353.647	352.814	317.898	310.558	319.827	Q921J2	Q921J2	K.LLDMVGK.V	18	140159	Rheb	ENSMUSP00000030787	ENSMUSG00000028945
83746	952.702	978.866	1074.38	928.267	902.031	1010.71	1011.62	965.789	940.308	1006.08	1004.57	964.472	808.021	833.083	792.84	854.176	857.715	897.737	Q921J2	Q921J2	K.LLDMVGK.V	18	443782	Rheb	ENSMUSP00000030787	ENSMUSG00000028945
83747	246.528	248.066	208.57	230.612	276.64	300.918	208.467	200.205	241.003	301.623	257.625	195.023	203.165	213.676	221.495	221.866	215.736	222.918	Q921J2	Q921J2	K.LLDMVGK.V	18	90077.5	Rheb	ENSMUSP00000030787	ENSMUSG00000028945
83748	230.972	251.126	319.027	246.198	279.738	325.346	321.786	291.204	292.684	340.292	334.197	251.114	320.092	263.036	258.357	288.467	320.402	220.289	Q921J2	Q921J2	K.LLDMVGK.V	18	110306	Rheb	ENSMUSP00000030787	ENSMUSG00000028945
83749	56.9443	55.1327	31.944	71.8507	34.0768	68.299	49.6313	53.9879	64.4556	49.7257	42.4348	49.4658	53.7997	48.1432	48.6131	33.9909	84.4351	54.3439	O35379	O35379	R.DGAFAEFLR.T	18	20358	Abcc1	ENSMUSP00000097743	ENSMUSG00000023088
83750	33.843	44.713	84.4502	60.3098	82.0088	81.5065	84.3702	80.7272	60.0778	59.923	63.735	89.2144	92.368	72.4203	29.6908	46.6666	75.3972	40.2661	O35379	O35379	R.DGAFAEFLR.T	18	25289	Abcc1	ENSMUSP00000097743	ENSMUSG00000023088
83751	94.4451	228.959	68.0423	60.3949	58.1625	52.603	37.1057	197.786	122.454	57.3918	68.2338	70.0121	29.3862	54.5192	120.296	36.4804	88.1661	94.6282	O35379	O35379	K.EYSETEK.E	18	32937.1	Abcc1	ENSMUSP00000097743	ENSMUSG00000023088
83752	53.2692	271.616	101.851	90.9968	59.2966	66.8467	37.2424	172.915	64.3768	94.587	62.132	60.3916	31.4886	58.8146	78.7073	32.7354	91.9817	66.6184	O35379	O35379	K.EYSETEK.E	18	32025.5	Abcc1	ENSMUSP00000097743	ENSMUSG00000023088
83753	119.409	163.08	196.265	149.6	172.982	193.471	113.014	159.379	179.498	147.568	171.424	147.304	149.893	113.537	130.246	172.205	113.751	157.402	A0A0G2JEB6	A0A0G2JEB6	R.HFVAKDSEKK.D	18	58852.6	Cfap47	ENSMUSP00000142707	ENSMUSG00000073077
83754	31.4227	12.9406	10.9664	14.5759	36.8208	21.8893	18.3498	22.6853	22.3226	11.1081	31.0759	26.4467	23.1609	27.1257	9.83738	6.44105	35.4565	27.7978	A0A0N4SW73	A0A0N4SW73	R.AQEADAGPAPWASGPNAACELVLTTM*HR.S	18	8358.69	Rab11fip5	NA	NA
83755	31.8419	6.1114	43.0638	51.4745	40.2037	46.3112	21.3822	36.9247	38.3401	30.5853	37.5776	57.9656	37.3424	21.1219	48.4638	17.9773	41.9174	44.9816	A0A0N4SW73	A0A0N4SW73	R.AQEADAGPAPWASGPNAACELVLTTM*HR.S	18	13987.2	Rab11fip5	NA	NA
83756	81.2641	115.305	127.179	85.9204	129.496	136.159	139.049	87.4404	154.621	138.228	99.6683	114.638	63.3756	111.76	103.712	61.7606	131.242	114.012	A0A0N4SW73	A0A0N4SW73	R.AQEADAGPAPWASGPNAACELVLTTM*HR.S	18	42690.8	Rab11fip5	NA	NA
83757	67.4229	69.8144	105.025	47.4223	97.6972	72.5645	65.8426	102.14	56.9049	58.6684	65.7065	86.0886	74.0963	110.534	68.5691	92.8124	55.2475	26.2956	A0A0N4SW73	A0A0N4SW73	R.AQEADAGPAPWASGPNAACELVLTTMHR.S	18	28310	Rab11fip5	NA	NA
83758	114.585	89.519	93.0421	97.772	75.6014	115.818	81.3998	114.505	104.927	84.1944	84.1335	108.551	77.0729	108.542	103.432	40.5127	94.9663	106.547	A0A0N4SW73	A0A0N4SW73	R.AQEADAGPAPWASGPNAACELVLTTMHR.S	18	135469	Rab11fip5	NA	NA
83759	3890.03	3979.47	3980.7	3772.73	4291.9	3826.4	4166.39	4050.34	4361.39	3806.64	3968.65	3478.35	3982.79	3448.96	3990.7	3812.07	3844.89	3356.64	A0A0N4SW73	A0A0N4SW73	R.ATVALDEVFR.A	0	1.49824e+06	Rab11fip5	NA	NA
83760	843.66	808.092	841.206	815.825	768.614	740.18	824.884	885.117	799.875	783.157	734.564	738.22	738.278	768.819	793.836	904.068	888.909	784.452	A0A0N4SW73	A0A0N4SW73	R.ATVALDEVFR.A	18	623470	Rab11fip5	NA	NA
83761	25.4866	37.7126	64.2111	55.6608	66.1394	50.8832	86.3297	93.1141	81.9944	74.6628	41.528	39.2017	79.366	54.1878	61.7343	58.607	44.0476	72.4567	A0A0N4SW73	A0A0N4SW73	R.WLPTHVQVTVLR.A	18	23269.5	Rab11fip5	NA	NA
83762	38.3865	54.848	54.4302	33.1766	25.1213	47.2156	40.2846	19.9871	49.9893	67.6567	41.5078	36.8447	39.3965	49.8844	34.5831	53.6005	52.4556	41.3664	Q3TZZ7	Q3TZZ7	R.IPLSQLLTSDNMTINQR.F	18	16708.3	Esyt2	ENSMUSP00000098548;ENSMUSP00000152444	ENSMUSG00000021171;ENSMUSG00000021171
83763	432.598	455	456.673	420.603	479.351	492.238	486.579	457.378	558.454	484.64	459.562	548.179	510.842	507.65	466.171	515.823	470.297	446.047	Q9CZP5	Q9CZP5	R.ALALQQEEGK.T	18	316297	Bcs1l	ENSMUSP00000109362;ENSMUSP00000027358;ENSMUSP00000109361	ENSMUSG00000026172;ENSMUSG00000026172;ENSMUSG00000026172
83764	259.417	318.827	305.549	298.09	295.121	334.935	320.629	341.36	366.025	315.502	252.988	338.434	362.85	254.671	339.056	330.463	270.517	299.517	Q9CZP5	Q9CZP5	R.ALALQQEEGK.T	18	119929	Bcs1l	ENSMUSP00000109362;ENSMUSP00000027358;ENSMUSP00000109361	ENSMUSG00000026172;ENSMUSG00000026172;ENSMUSG00000026172
83765	278.797	307.387	332.112	329.965	332.205	317.12	234.396	398.66	294.483	340.369	300.131	297.761	319.208	231.649	267.467	306.16	234.584	270.732	Q9CZP5	Q9CZP5	R.GYLLYGPPGCGK.S	18	115418	Bcs1l	ENSMUSP00000109362;ENSMUSP00000027358;ENSMUSP00000109361	ENSMUSG00000026172;ENSMUSG00000026172;ENSMUSG00000026172
83766	571.878	466.783	427.381	466.525	514.249	503.937	457.134	487.294	482.075	558.377	437.037	438.814	586.179	545.591	431.751	433.319	366.475	374.375	Q9CZP5	Q9CZP5	R.RPLDSVVLQQGLADR.I	18	456393	Bcs1l	ENSMUSP00000109362;ENSMUSP00000027358;ENSMUSP00000109361	ENSMUSG00000026172;ENSMUSG00000026172;ENSMUSG00000026172
83767	80.6267	15.4793	59.6284	72.4155	34.5409	42.2525	80.6445	42.7943	31.4363	49.07	65.5086	68.801	43.926	79.3063	28.0195	52.3894	43.4829	18.7388	Q9CZP5	Q9CZP5	R.RPLDSVVLQQGLADR.I	18	19454.6	Bcs1l	ENSMUSP00000109362;ENSMUSP00000027358;ENSMUSP00000109361	ENSMUSG00000026172;ENSMUSG00000026172;ENSMUSG00000026172
83768	380.831	340.838	389.353	400.809	368.623	381.339	392.524	395.78	365.85	435.284	382.46	348.294	301.706	400.175	387.309	333.762	350.322	339.075	Q9CZP5	Q9CZP5	R.RPLDSVVLQQGLADR.I	18	170202	Bcs1l	ENSMUSP00000109362;ENSMUSP00000027358;ENSMUSP00000109361	ENSMUSG00000026172;ENSMUSG00000026172;ENSMUSG00000026172
83769	149.724	131.933	176.333	123.733	155.437	129.145	159.274	207.577	128.767	177.879	143.905	120.283	131.568	140.758	151.022	167.011	133.082	162.808	Q6A058	Q6A058	R.LQVYMNK.V	18	57573	Armcx2	ENSMUSP00000112507;ENSMUSP00000108818;ENSMUSP00000049147;ENSMUSP00000127305	ENSMUSG00000033436;ENSMUSG00000033436;ENSMUSG00000033436;ENSMUSG00000033436
83770	51.7995	28.3677	29.6221	55.7536	23.5043	26.8552	29.416	35.0698	41.9685	57.8261	42.9373	35.887	36.2407	56.5908	30.9605	47.7124	34.793	45.7265	O35382	O35382	K.CDRDLDELIVQHYTELTTAIR.T	18	15222.7	Exoc4	ENSMUSP00000051965	ENSMUSG00000029763
83771	633.286	668.186	636.837	648.844	599.725	586.977	615.092	581.527	679.627	712.435	662.587	644.234	617.148	658.551	590.505	679.992	605.493	616.521	O35382	O35382	R.EADLDFAR.Q	18	564963	Exoc4	ENSMUSP00000051965	ENSMUSG00000029763
83772	1218.69	1210.44	1406.35	1338.57	1400.46	1326.13	1193.67	1212.41	1255.36	1541.83	1415.96	1224.77	1076.36	1153.77	1145.22	1075.73	1004.42	983.008	O35382	O35382	R.EADLDFAR.Q	18	920053	Exoc4	ENSMUSP00000051965	ENSMUSG00000029763
83773	206.1	164.578	215.047	172.39	177.797	232.751	211.757	208.3	199.699	246.841	200.709	236.978	241.349	196.585	200.08	225.94	196.026	210.05	O35382	O35382	R.GESLTVDNQPR.L	18	80134.5	Exoc4	ENSMUSP00000051965	ENSMUSG00000029763
83774	112.096	155.761	125.039	108.539	107.091	136.558	87.3188	141.908	183.194	131.726	135.98	82.8458	68.5255	105.287	107.548	103.381	110.177	72.9529	O35382	O35382	R.GESLTVDNQPR.L	18	44426.4	Exoc4	ENSMUSP00000051965	ENSMUSG00000029763
83775	165.264	164.823	193.282	191.632	185.726	193.884	133.347	199.153	261.028	169.894	186.332	190.614	206.004	233.711	259.419	218.277	197.104	264.75	O35382	O35382	R.TLSTSDDVEDRENEK.G	18	77347.4	Exoc4	ENSMUSP00000051965	ENSMUSG00000029763
83776	272.295	227.986	326.288	288.967	297.098	304.192	240.81	273.799	276.781	346.671	266.404	220.149	218.903	260.043	236.343	157.57	195.796	193.698	P35285	P35285	R.IPSTDANPASGGK.G	18	98563.9	Rab22a	ENSMUSP00000029024	ENSMUSG00000027519
83777	56.8121	74.6529	53.1343	41.7307	79.1303	45.2956	47.8308	61.6891	44.3265	63.266	36.8459	53.3871	78.4694	42.1998	67.7364	96.8883	43.125	46.0156	Q921E2	Q921E2	K.EYAESIGAIVVETSAK.N	18	22097	Rab31	NA	NA
83778	813.745	818.986	798.614	813.495	882.724	854.646	639.849	727.655	818.318	745.789	803.866	751.623	847.585	795.477	830.651	850.476	836.937	807.267	Q91XH5	Q91XH5	K.GWGLYCAGK.A	18	309101	Spr	NA	NA
83779	958.344	852.217	852.721	914.943	928.888	886.618	949.308	1001.29	954.3	873.904	923.437	1050.49	901.493	920.311	971.351	825.258	927.958	897.966	Q91XH5	Q91XH5	K.GWGLYCAGK.A	18	3.12799e+06	Spr	NA	NA
83780	402.875	494.021	515.659	405.628	389.726	534.715	480.672	465.65	488.667	445.582	517.324	479.074	487.84	486.724	491.75	456.023	425.114	457.996	Q91XH5	Q91XH5	K.GWGLYCAGK.A	18	369767	Spr	NA	NA
83781	214.555	167.401	191.026	185.754	192.528	228.551	196.003	207.853	166.579	150.347	218.403	218.25	185.304	193.18	216.055	211.225	237.995	189.7	Q91XH5	Q91XH5	K.GWGLYCAGK.A	18	169798	Spr	NA	NA
83782	210.808	199.371	201.132	292.072	300.847	221.147	233.915	230.856	261.503	310.255	207.996	233.39	215.021	236.111	268.865	216.796	276.816	253.198	Q91XH5	Q91XH5	K.GWGLYCAGK.A	18	93560.7	Spr	NA	NA
83783	159.66	144.777	113.923	178.626	166.849	184.588	149.949	137.611	191.39	150.275	135.751	169.638	172.439	106.512	153.689	142.915	165.539	125.171	Q91XH5	Q91XH5	K.GWGLYCAGK.A	18	58837.1	Spr	NA	NA
83784	73.1107	75.0853	92.0691	105.592	73.6265	75.3139	72.6769	76.0269	53.0899	82.66	61.9777	96.6456	81.1814	63.6831	91.2369	50.6699	64.1042	97.2056	Q91XH5	Q91XH5	K.GWGLYCAGK.A	18	29636.8	Spr	NA	NA
83785	201.054	286.23	321.196	281.318	262.565	224.44	302.644	278.118	207.436	284.553	283.168	284.401	293.338	249.945	301.833	304.544	282.629	260.355	Q91XH5	Q91XH5	K.GWGLYCAGK.A	18	105073	Spr	NA	NA
83786	904.412	871.258	841.264	769.83	882.169	863.472	1029.11	870.415	916.989	927.723	916.355	1013.19	1048.68	934.823	887.834	919.947	953.777	885.14	Q91XH5	Q91XH5	K.VVLAAADLGTEAGVQR.L	18	351751	Spr	NA	NA
83787	146.365	123.461	181.141	73.2474	151.595	175.912	153.144	155.547	105.389	150.061	136.261	146.271	129.959	135.797	123.355	209.544	133.312	139.568	Q91XH5	Q91XH5	K.VVLAAADLGTEAGVQR.L	18	136921	Spr	NA	NA
83788	340.635	360.431	299.863	322.073	344.622	325.057	273.109	308.538	363.769	354.846	380.929	412.51	370.847	337.835	353.009	362.657	331.235	383.951	Q91XH5	Q91XH5	K.VVLAAADLGTEAGVQR.L	18	160657	Spr	NA	NA
83789	67.0962	68.7568	93.5067	131.392	72.7305	100.006	86.5473	52.9008	68.6803	103.624	46.9482	114.666	95.0414	105.515	90.8756	64.7766	117.527	76.9659	Q91XH5	Q91XH5	K.VVLAAADLGTEAGVQR.L	18	33346.1	Spr	NA	NA
83790	38.6497	15.3613	21.9394	14.6707	11.0626	16.0743	5.50516	17.6704	0.788531	32.2438	18.6661	8.83362	26.6016	11.0988	23.4723	21.644	18.7468	24.0602	Q91XH5	Q91XH5	K.VVLAAADLGTEAGVQR.L	18	6999.95	Spr	NA	NA
83791	13.9831	21.268	23.0921	4.08425	26.4841	45.7026	16.6134	26.3696	27.7	17.4348	30.6826	5.17744	41.2561	22.242	11.4172	18.9662	24.673	17.2436	Q91XH5	Q91XH5	K.VVLAAADLGTEAGVQR.L	18	8440.24	Spr	NA	NA
83792	21.4937	33.3901	19.6008	17.1497	19.6517	18.6779	14.5488	13.3889	28.057	35.0079	15.2418	25.3644	13.2248	17.2964	16.0899	17.7358	28.1143	13.4082	Q91XH5	Q91XH5	K.VVLAAADLGTEAGVQR.L	18	7863.53	Spr	NA	NA
83793	91.3653	102.042	88.8316	81.4153	119.009	107.213	102.136	99.889	129.862	78.0849	100.675	79.7292	95.0143	97.4604	82.324	88.4252	80.487	99.5686	Q91XH5	Q91XH5	K.VVLAAADLGTEAGVQR.L	18	36884.8	Spr	NA	NA
83794	14.4699	11.6524	4.27305	12.9561	16.1992	22.9889	13.8119	16.102	16.1497	16	12.2568	6.0431	30.6401	10.4153	3.42585	16.2061	9.73008	17.9768	Q91XH5	Q91XH5	K.VVLAAADLGTEAGVQR.L	18	5380.09	Spr	NA	NA
83795	11.698	24.969	6.87021	19.7401	13.8262	0	9.86159	22.0793	9.75736	29.2225	27.0278	11.5177	16.3246	9.30218	8.95522	17.3953	19.1678	11.7876	Q91XH5	Q91XH5	K.VVLAAADLGTEAGVQR.L	17	5769.86	Spr	NA	NA
83796	10.7504	8.85859	6.11901	8.14746	1.92418	2.3133	13.6493	9.74006	13.601	8.0545	0	0	0.504153	4.65297	18.4848	8.88198	5.45702	9.36859	Q91XH5	Q91XH5	K.VVLAAADLGTEAGVQR.L	16	2794.07	Spr	NA	NA
83797	0	0	1.94685	0	0	2.62342	5.70486	16.7016	8.75334	4.53906	2.04049	6.27002	15.8504	16.5063	6.33061	2.27264	10.6959	0	Q91XH5	Q91XH5	K.VVLAAADLGTEAGVQR.L	12	2145.11	Spr	NA	NA
83798	1.83664	0	0	0	9.05069	12.6015	0	3.42011	0	16.7892	7.41812	8.87575	8.11759	0	3.89879	6.5598	1.93262	0	Q91XH5	Q91XH5	K.VVLAAADLGTEAGVQR.L	11	1722.78	Spr	NA	NA
83799	0	0	Inf	2.41121	Inf	0	0	Inf	0	Inf	3.39279	0	0	3.20548	2.08339	0	0	2.12827	Q91XH5	Q91XH5	K.VVLAAADLGTEAGVQR.L	5	283.261	Spr	NA	NA
83800	27.337	25.3521	28.5553	36.4966	37.3163	50.834	12.0348	26.1609	6.12403	8.95269	36.643	8.725	11.6929	31.1909	25.623	40.3717	71.9513	22.4543	P56546	P56546	R.PLVALLDGR.D	18	10867.6	Ctbp2	ENSMUSP00000130294;ENSMUSP00000033269	ENSMUSG00000030970;ENSMUSG00000030970
83801	43.9324	23.0696	8.03737	40.5824	32.3091	23.2237	52.5633	37.8261	41.9743	40.3439	29.6392	32.8738	42.8523	34.2693	22.092	16.3889	17.6339	33.602	P56546	P56546	R.PLVALLDGR.D	18	12267.2	Ctbp2	ENSMUSP00000130294;ENSMUSP00000033269	ENSMUSG00000030970;ENSMUSG00000030970
83802	52.3739	57.4107	47.4888	74.4091	40.9777	93.6312	51.2959	55.7481	42.4402	74.1099	44.1428	61.5793	56.482	61.1982	51.3145	86.0233	62.4792	42.32	P56546	P56546	R.PLVALLDGR.D	18	22586.9	Ctbp2	ENSMUSP00000130294;ENSMUSP00000033269	ENSMUSG00000030970;ENSMUSG00000030970
83803	95.7746	96.1075	70.3798	81.9113	123.438	77.6273	103.504	60.711	81.1828	97.359	76.0676	100.724	100.795	53.232	82.1102	120.891	86.3148	62.5365	P56546	P56546	R.PLVALLDGR.D	18	33613.4	Ctbp2	ENSMUSP00000130294;ENSMUSP00000033269	ENSMUSG00000030970;ENSMUSG00000030970
83804	157.046	133.905	112.023	124.014	125.811	127.932	133.356	62.9294	95.6466	158.684	166.713	150.371	137.398	121.743	124.734	137.007	136.229	152.589	P56546	P56546	R.PLVALLDGR.D	18	50465.7	Ctbp2	ENSMUSP00000130294;ENSMUSP00000033269	ENSMUSG00000030970;ENSMUSG00000030970
83805	194.993	172.214	191.218	219.266	211.754	265.784	199.954	135.507	226.795	196.673	195.415	181.907	196.702	217.732	228.287	200.194	193.144	162.333	P56546	P56546	R.PLVALLDGR.D	18	76825.8	Ctbp2	ENSMUSP00000130294;ENSMUSP00000033269	ENSMUSG00000030970;ENSMUSG00000030970
83806	284.375	258.845	302.148	245.072	317.501	262.34	284	246.67	239.786	286.235	260.13	306.758	304.607	268.029	276.22	304.539	276.884	242.008	P56546	P56546	R.PLVALLDGR.D	18	106279	Ctbp2	ENSMUSP00000130294;ENSMUSP00000033269	ENSMUSG00000030970;ENSMUSG00000030970
83807	444.301	378.659	411.304	431.118	540.677	423.586	460.244	335.801	345.073	510.523	507.752	479.008	417.481	417.26	389.482	448.014	435.729	413.274	P56546	P56546	R.PLVALLDGR.D	18	166763	Ctbp2	ENSMUSP00000130294;ENSMUSP00000033269	ENSMUSG00000030970;ENSMUSG00000030970
83808	809.33	607.494	709.871	841.825	832.389	739.499	734.917	718.75	770.272	777.468	903.2	765.618	817.298	788.633	756.931	874.1	742.96	717.101	P56546	P56546	R.PLVALLDGR.D	18	486719	Ctbp2	ENSMUSP00000130294;ENSMUSP00000033269	ENSMUSG00000030970;ENSMUSG00000030970
83809	656.316	621.245	668.085	626.355	689.038	809.797	656.204	575.579	889.195	805.472	698.275	678.024	712.645	758.381	716.309	810.747	711.823	657.423	P56546	P56546	R.PLVALLDGR.D	18	703306	Ctbp2	ENSMUSP00000130294;ENSMUSP00000033269	ENSMUSG00000030970;ENSMUSG00000030970
83810	35.2233	63.0628	35.2006	53.6766	38.7163	49.5301	32.8662	42.3187	39.1939	40.0427	38.2084	55.6877	72.0673	61.039	39.5134	23.1212	50.3479	49.4504	P56546	P56546	R.PLVALLDGR.D	18	17539.9	Ctbp2	ENSMUSP00000130294;ENSMUSP00000033269	ENSMUSG00000030970;ENSMUSG00000030970
83811	20.0461	27.7602	32.8155	25.2819	34.889	56.4301	23.1388	48.1538	46.2385	27.328	43.2745	29.4509	69.8713	39.4399	26.6492	43.1461	40.3301	32.5799	P56546	P56546	R.PLVALLDGR.D	18	14270.5	Ctbp2	ENSMUSP00000130294;ENSMUSP00000033269	ENSMUSG00000030970;ENSMUSG00000030970
83812	71.5572	54.1657	21.3642	25.9489	47.8621	32.4163	66.7567	34.5327	66.1273	37.8413	43.3884	61.8473	68.0079	40.6814	52.6077	31.714	42.2781	62.0397	P56546	P56546	R.PLVALLDGR.D	18	18429	Ctbp2	ENSMUSP00000130294;ENSMUSP00000033269	ENSMUSG00000030970;ENSMUSG00000030970
83813	45.01	30.8385	31.3387	37.1712	50.8972	50.4455	34.1244	59.9366	32.352	43.2254	38.8279	35.6003	40.3213	35.8579	60.3251	49.7033	36.1411	30.0918	P56546	P56546	R.PLVALLDGR.D	18	15890.1	Ctbp2	ENSMUSP00000130294;ENSMUSP00000033269	ENSMUSG00000030970;ENSMUSG00000030970
83814	36.5194	21.9571	43.1519	58.4752	30.0935	73.6785	49.9499	46.1168	56.667	21.4589	32.7205	39.9245	38.3327	37.8602	63.0348	50.8554	33.787	32.7811	P56546	P56546	R.PLVALLDGR.D	18	16428.7	Ctbp2	ENSMUSP00000130294;ENSMUSP00000033269	ENSMUSG00000030970;ENSMUSG00000030970
83815	44.6937	37.8044	31.3682	31.7149	38.3652	26.2593	26.0424	23.2254	33.1466	51.0507	8.56509	31.543	43.6331	50.0841	25.83	36.8987	29.2118	22.9353	P56546	P56546	R.PLVALLDGR.D	18	12682.3	Ctbp2	ENSMUSP00000130294;ENSMUSP00000033269	ENSMUSG00000030970;ENSMUSG00000030970
83816	68.2398	57.3299	46.5133	53.3399	27.036	54.9118	34.7009	39.6939	30.2233	59.4326	72.3445	24.8231	39.8496	54.6403	35.7524	72.2622	46.576	56.0924	P56546	P56546	R.PLVALLDGR.D	18	18706.6	Ctbp2	ENSMUSP00000130294;ENSMUSP00000033269	ENSMUSG00000030970;ENSMUSG00000030970
83817	710.906	622.122	694.497	784.345	637.099	769.904	660.787	665.425	667.369	685.252	675.462	706.031	717.282	656.397	621.044	792.607	722.356	690.701	P56546	P56546	R.PLVALLDGR.D	18	671572	Ctbp2	ENSMUSP00000130294;ENSMUSP00000033269	ENSMUSG00000030970;ENSMUSG00000030970
83818	635.863	524.183	558.508	665.93	639.335	593.594	538.255	441.454	596.285	583.407	607.929	595.474	592.806	557.915	562.041	674.803	575.152	583.635	P56546	P56546	R.PLVALLDGR.D	18	388718	Ctbp2	ENSMUSP00000130294;ENSMUSP00000033269	ENSMUSG00000030970;ENSMUSG00000030970
83819	428.248	360.001	417.264	400.295	445.091	444.002	460.994	421.301	384.492	492.856	516.672	487.631	466.188	425.997	435.847	471.967	462.495	455.496	P56546	P56546	R.PLVALLDGR.D	18	170778	Ctbp2	ENSMUSP00000130294;ENSMUSP00000033269	ENSMUSG00000030970;ENSMUSG00000030970
83820	33.4811	46.2483	57.097	35.7989	51.3784	49.8837	40.1931	53.9886	36.1351	52.1942	67.8501	47.9733	72.3006	41.2441	47.9298	63.8371	36.6392	19.8942	P56546	P56546	R.PLVALLDGR.D	18	18285	Ctbp2	ENSMUSP00000130294;ENSMUSP00000033269	ENSMUSG00000030970;ENSMUSG00000030970
83821	213.789	235.718	198.112	237.267	209.947	215.646	226.027	159.473	203.556	261.816	234.416	249.365	232.852	257.626	235.739	306.03	203.389	243.313	P56546	P56546	R.PLVALLDGR.D	18	88258.3	Ctbp2	ENSMUSP00000130294;ENSMUSP00000033269	ENSMUSG00000030970;ENSMUSG00000030970
83822	175.755	171.234	167.823	171.678	160.007	162.021	156.39	169.911	154.915	174.269	193.122	142.164	192.234	184.135	115.345	154.74	175.883	139.501	P56546	P56546	R.PLVALLDGR.D	18	63395.7	Ctbp2	ENSMUSP00000130294;ENSMUSP00000033269	ENSMUSG00000030970;ENSMUSG00000030970
83823	67.8222	62.6114	71.7623	77.6604	95.5117	79.5252	67.8909	75.0148	64.1864	81.2054	93.1543	72.2831	86.6398	64.6944	75.3137	46.6027	71.3887	61.4001	P56546	P56546	R.PLVALLDGR.D	18	28146.1	Ctbp2	ENSMUSP00000130294;ENSMUSP00000033269	ENSMUSG00000030970;ENSMUSG00000030970
83824	49.4379	41.3872	23.8861	56.1324	31.0519	32.6603	35.4072	28.5129	36.5738	44.8189	43.2885	34.3671	27.1463	46.0522	42.4924	78.6221	25.3851	35.8971	P56546	P56546	R.PLVALLDGR.D	18	15261.3	Ctbp2	ENSMUSP00000130294;ENSMUSP00000033269	ENSMUSG00000030970;ENSMUSG00000030970
83825	31.9565	27.4087	18.7508	24.6065	28.2629	15.5124	25.3023	25.0873	24.8729	33.7305	33.5485	17.1332	41.6319	21.1087	31.3595	32.6105	29.8006	19.4488	P56546	P56546	R.PLVALLDGR.D	18	10318	Ctbp2	ENSMUSP00000130294;ENSMUSP00000033269	ENSMUSG00000030970;ENSMUSG00000030970
83826	16.66	12.2369	16.9449	13.2831	12.1455	33.1377	17.5995	24.6528	41.9278	16.7417	19.3986	15.729	14.9874	25.9504	5.41221	16.9604	22.1269	21.0769	P56546	P56546	R.PLVALLDGR.D	18	7425.44	Ctbp2	ENSMUSP00000130294;ENSMUSP00000033269	ENSMUSG00000030970;ENSMUSG00000030970
83827	12.2523	22.4272	15.4077	8.7392	19.5468	18.9022	28.7925	20.1476	10.4072	18.6186	28.0272	32.1702	37.9823	22.8807	16.119	19.7999	17.7289	8.81301	P56546	P56546	R.PLVALLDGR.D	18	7680.84	Ctbp2	ENSMUSP00000130294;ENSMUSP00000033269	ENSMUSG00000030970;ENSMUSG00000030970
83828	19.3731	23.8548	12.4023	14.8527	26.8829	33.0699	40.1447	34.6689	5.14958	12.6924	6.10002	30.736	18.2107	13.4567	18.4214	38.5818	30.6543	11.8603	Q8BMC3	Q8BMC3	R.GLPWDM*GPSGAAPPGDGYVQADAR.G	18	8370.09	Shc2	ENSMUSP00000020564	ENSMUSG00000020312
83829	31.901	24.5523	26.7914	43.916	15.5392	14.768	23.1607	24.2433	25.7052	27.4462	39.1087	39.0085	27.3778	30.4709	23.5061	20.5404	13.362	17.1282	Q8BMC3	Q8BMC3	R.GLPWDMGPSGAAPPGDGYVQADAR.G	18	10026.8	Shc2	ENSMUSP00000020564	ENSMUSG00000020312
83830	8.28686	14.1629	10.2621	10.9736	10.6598	8.73925	8.46061	0	4.21609	3.73174	15.6495	19.2415	1.79203	13.7858	15.064	5.96996	0	8.51167	Q8BMC3	Q8BMC3	R.GLPWDMGPSGAAPPGDGYVQADAR.G	16	3414.94	Shc2	ENSMUSP00000020564	ENSMUSG00000020312
83831	897.203	790.447	870.101	802.893	883.435	894.696	829.692	882.713	777.428	876.059	773.667	749.763	920.729	804.665	784.479	884.682	775.04	705.312	A0A5F8MPM1	A0A5F8MPM1	R.EDGDFLVR.K	18	318935	Shc3	NA	NA
83832	87.2224	69.4729	78.2752	58.9586	82.3751	51.8916	62.525	66.707	66.7221	72.4655	58.4532	67.2271	70.5263	75.5198	89.5119	49.7758	66.9071	96.3049	A0A5F8MPM1	A0A5F8MPM1	K.GRPHAPEAAQFAGK.E	18	27196.9	Shc3	NA	NA
83833	582.958	559.073	522.45	532.831	622.68	595.2	557.705	678.17	585.97	664.9	534.287	561.146	634.579	585.997	549.817	630.935	587.636	573.175	P26443	P26443	R.DDGSWEVIEGYR.A	18	284552	Glud1	ENSMUSP00000022322	ENSMUSG00000021794
83834	675.893	668.726	551.159	627.107	578.846	641.868	635.438	708.369	677.555	645.34	573.486	652.886	656.129	592.715	568.417	760.014	638.029	621.173	P26443	P26443	R.DDGSWEVIEGYR.A	18	8.41542e+06	Glud1	ENSMUSP00000022322	ENSMUSG00000021794
83835	275.001	250.564	168.636	254.848	213.729	232.143	228.361	306.036	218.154	261.932	250.355	192.335	193.683	226.069	230.942	206.171	218.841	269.695	P26443	P26443	R.DDGSWEVIEGYR.A	18	1.00336e+06	Glud1	ENSMUSP00000022322	ENSMUSG00000021794
83836	512.738	478.009	455.026	564.026	474.634	548.033	515.539	521.26	508.215	524.548	521.346	530.98	542.907	515.051	484.184	587.558	481.84	556	P26443	P26443	R.DDGSWEVIEGYR.A	18	4.34032e+06	Glud1	ENSMUSP00000022322	ENSMUSG00000021794
83837	209.084	179.383	213.304	152.798	176.261	143.864	228.233	211.136	201.663	188.308	245.77	185.329	206.237	206.72	159.87	299.936	206.701	202.287	P26443	P26443	R.DDGSWEVIEGYR.A	18	656490	Glud1	ENSMUSP00000022322	ENSMUSG00000021794
83838	705.43	778.472	569.792	754.162	713.97	687.483	695.677	732.823	817.858	725.371	655.231	666.341	666.004	633.719	609.688	770.254	747.674	692.083	P26443	P26443	R.DDGSWEVIEGYR.A	18	1.08135e+06	Glud1	ENSMUSP00000022322	ENSMUSG00000021794
83839	265.43	222.966	193.846	170.853	201.957	211.675	191.294	203.935	222.673	267.049	302.193	243.968	225.575	239.759	226.445	237.682	216.205	211.566	P26443	P26443	R.DDGSWEVIEGYR.A	18	145138	Glud1	ENSMUSP00000022322	ENSMUSG00000021794
83840	210.958	205.465	198.281	240.731	175.636	173.108	183.936	226.409	260.619	276.925	234.131	229.144	195.622	240.737	243.961	226.758	251.957	228.036	P26443	P26443	R.DDGSWEVIEGYR.A	18	109733	Glud1	ENSMUSP00000022322	ENSMUSG00000021794
83841	220.614	202.409	172.018	187.857	224.86	177.172	207.078	182.393	235.871	264.986	225.277	182.017	191.714	204.426	168.013	230.167	184.955	234.938	P26443	P26443	R.DDGSWEVIEGYR.A	18	79145.1	Glud1	ENSMUSP00000022322	ENSMUSG00000021794
83842	112.347	89.6873	50.3393	104.11	101.338	96.8966	111.494	122.957	84.5468	104.733	75.7949	96.0684	81.9808	102.467	107.524	68.2225	84.7679	69.247	P26443	P26443	R.DDGSWEVIEGYR.A	18	35636.2	Glud1	ENSMUSP00000022322	ENSMUSG00000021794
83843	91.5806	84.748	97.2288	89.5101	86.2979	105.564	63.3089	80.8879	65.4586	108.341	80.1257	124.995	94.2977	98.1927	77.2307	98.512	63.2596	80.5421	P26443	P26443	R.DDGSWEVIEGYR.A	18	34028.9	Glud1	ENSMUSP00000022322	ENSMUSG00000021794
83844	616.709	573.411	721.879	629.869	705.064	700.207	807.247	644.483	814.2	877.384	673.657	615.977	740.902	866.133	768.818	682.643	679.786	722.857	P26443	P26443	K.HGGTIPVVPTAEFQDR.I	18	274812	Glud1	ENSMUSP00000022322	ENSMUSG00000021794
83845	836.495	662.561	611.164	807.4	627.046	812.072	766.939	798.951	977.007	1099.78	986.506	841.621	749.147	757.497	834.884	831.29	703.646	960.214	P26443	P26443	R.LTFKYER.D	18	387940	Glud1	ENSMUSP00000022322	ENSMUSG00000021794
83846	1056.93	799.737	868.325	1099.97	1062.14	912.758	958.409	1118.75	1308.68	1225.77	1205.6	1092.34	1134.66	1163.88	1140.59	1115.74	981.857	1130.7	P26443	P26443	R.TAMKYNLGLDLR.T	18	414844	Glud1	ENSMUSP00000022322	ENSMUSG00000021794
83847	129.71	137.68	170.862	127.239	156.001	164.84	122.504	164.516	178.067	111.02	114.334	154	173.027	169.275	137.181	172.637	129.552	142.885	P26443	P26443	K.TFVVQGFGNVGLHSM*R.Y	18	117893	Glud1	ENSMUSP00000022322	ENSMUSG00000021794
83848	53.6678	43.9193	51.225	41.8694	42.1538	30.004	41.9857	25.8778	67.6383	47.0378	29.9465	39.1513	48.6907	28.2767	37.3237	57.3459	34.1089	52.4413	P26443	P26443	K.TFVVQGFGNVGLHSM*R.Y	18	16535.6	Glud1	ENSMUSP00000022322	ENSMUSG00000021794
83849	923.722	854.543	788.844	1026.5	967.176	894.042	949.863	1065.38	1365.08	870.63	943.952	968.13	1064.55	911.967	947.513	1246.73	1130.2	937.671	P26443	P26443	K.TFVVQGFGNVGLHSMR.Y	18	382142	Glud1	ENSMUSP00000022322	ENSMUSG00000021794
83850	76.0364	133.924	103.914	133.772	102.477	60.8091	91.2099	138.495	117.875	128.055	114.038	95.1856	74.1802	103.58	110.227	137.129	101.947	114.749	P26443	P26443	K.TFVVQGFGNVGLHSMR.Y	18	92302.7	Glud1	ENSMUSP00000022322	ENSMUSG00000021794
83851	48.7997	29.5629	44.5245	52.8977	57.8657	34.5954	50.8703	36.2102	56.3972	25.2257	36.8517	56.5695	27.9679	49.288	39.8814	35.6035	58.162	41.5142	P26443	P26443	K.TFVVQGFGNVGLHSMR.Y	18	16752.2	Glud1	ENSMUSP00000022322	ENSMUSG00000021794
83852	27.1678	17.0227	11.4282	37.0859	15.5253	8.94484	32.173	18.1503	16.7211	25.2568	23.0411	33.6494	40.0058	10.6617	15.831	19.7649	20.8964	15.204	P26443	P26443	K.TFVVQGFGNVGLHSMR.Y	17	8314.82	Glud1	ENSMUSP00000022322	ENSMUSG00000021794
83853	22.632	32.9548	40.6448	17.0157	35.547	29.2662	37.5224	31.8115	56.0401	27.5871	53.7658	35.5569	45.0178	40.1236	13.4831	47.9607	46.4938	40.7155	P26443	P26443	K.TFVVQGFGNVGLHSMR.Y	18	13982.3	Glud1	ENSMUSP00000022322	ENSMUSG00000021794
83854	26.8912	30.1425	24.9763	40.0785	31.4229	28.2045	12.3723	38.0257	32.1621	22.1963	28.489	38.1494	17.1855	13.8075	50.0867	32.0799	27.8444	25.9537	E9Q7M2	E9Q7M2	R.SSSVIQQVGSPLAQGTHSAPTSLPQSDLSQFQTQTQPLVGQVDDTR.R	18	11183.5	Tsc22d2	ENSMUSP00000096688;ENSMUSP00000143364	ENSMUSG00000027806;ENSMUSG00000027806
83855	2055.12	2127.75	2250.18	2231.6	2225.01	2312.54	2171.14	2342.94	2223.05	2190.33	2236.19	2137.37	2281.49	2290.88	2350.71	2046.17	2066.12	2074.3	Q69ZP3-4	Q69ZP3	R.AVQASIEK.E	4	1.27467e+06	Pnkd	ENSMUSP00000027370;ENSMUSP00000084478;ENSMUSP00000084477	ENSMUSG00000026179;ENSMUSG00000026179;ENSMUSG00000026179
83856	152.06	116.315	115.732	129.156	124.634	179.591	112.979	163.841	201.911	133.026	146.216	150.058	203.055	164.796	126.454	140.406	142.453	147.579	Q8BPM2	Q8BPM2	R.LLTHTFVGQPGLSR.A	18	56717.6	Map4k5	ENSMUSP00000106196;ENSMUSP00000106199	ENSMUSG00000034761;ENSMUSG00000034761
83857	585.513	478.174	497.71	487.049	451.848	513.39	439.079	454.245	453.901	624.252	590.51	530.23	516.817	432.854	558.068	526.357	426.178	479.212	Q8BPM2	Q8BPM2	R.NVHTGELAAVK.I	18	319059	Map4k5	ENSMUSP00000106196;ENSMUSP00000106199	ENSMUSG00000034761;ENSMUSG00000034761
83858	41.3782	92.9292	84.4798	82.7763	60.6901	68.3578	57.1853	77.4178	71.8002	78.6762	64.2476	98.8567	95.9748	52.8465	64.3033	44.8351	70.9603	53.9511	Q8BPM2	Q8BPM2	R.NVHTGELAAVK.I	18	27011.4	Map4k5	ENSMUSP00000106196;ENSMUSP00000106199	ENSMUSG00000034761;ENSMUSG00000034761
83859	39.4754	38.5883	28.0164	71.2949	51.4772	48.5951	46.2853	26.0758	21.6417	44.6694	73.9219	54.839	63.3903	44.076	73.7936	60.7472	44.5316	61.2729	Q8BPM2	Q8BPM2	R.VNTYPEDSLPDEEK.S	18	19104.3	Map4k5	ENSMUSP00000106196;ENSMUSP00000106199	ENSMUSG00000034761;ENSMUSG00000034761
83860	136.747	101.451	122.612	112.551	126.151	65.8602	108.761	158.573	155.142	146.115	121.312	127.511	124.489	116.598	146.776	204.618	151.009	138.024	Q99JP0	Q99JP0	K.LEPGEDFAVVQQEIIM*M*K.D	18	50597.7	Map4k3	ENSMUSP00000025089	ENSMUSG00000024242
83861	427.634	572.247	408.131	449.435	391.6	397.842	452.382	379.853	528.549	414.754	408.939	444.182	517.875	440.257	443.968	547.215	674.245	654.832	Q99JP0	Q99JP0	K.LLQHPFVTQPLTR.S	18	248248	Map4k3	ENSMUSP00000025089	ENSMUSG00000024242
83862	75.5826	70.7164	85.9824	106.493	69.7581	65.737	101.746	121.616	45.1919	81.939	90.0843	63.9219	61.9635	135.954	77.7774	75.3054	89.2515	107.618	Q99JP0	Q99JP0	K.LPVAIPAHK.L	18	32671.1	Map4k3	ENSMUSP00000025089	ENSMUSG00000024242
83863	107.475	83.1617	139.654	98.1132	97.9344	145.171	103.527	126.039	102.011	139.159	92.5361	85.3406	98.7528	102.395	65.4458	100.885	73.3771	53.9139	A2A699	A2A699	R.SVEGPGGLEPSLDEYR.R	18	38840	Fam171a2	ENSMUSP00000038486	ENSMUSG00000034685
83864	80.2643	58.3247	98.6637	80.5635	62.4098	111.009	80.4772	60.1987	120.17	106.384	110.953	61.9806	47.5896	87.5884	78.1044	80.3318	82.1992	51.3101	A2A699	A2A699	R.SVEGPGGLEPSLDEYR.R	18	31213.4	Fam171a2	ENSMUSP00000038486	ENSMUSG00000034685
83865	106.693	103.55	112.377	90.2065	85.4061	154.145	82.4592	139.985	57.1677	107.268	147.778	68.1891	64.4911	149.172	91.318	85.859	106.544	101.965	A2A699	A2A699	R.TVEGAGLK.S	18	39705.1	Fam171a2	ENSMUSP00000038486	ENSMUSG00000034685
83866	146.766	143.646	170.162	176.188	147.985	150.63	111.496	143.87	129.881	157.689	140.773	125.226	123.289	144.082	139.874	152.565	136.63	140.306	A2A699	A2A699	R.TVEGAGLK.S	18	55236.5	Fam171a2	ENSMUSP00000038486	ENSMUSG00000034685
83867	1394.37	1442.59	1254.51	1412.69	1364.82	1419.77	1258.7	1272.46	1354.97	1273.83	1313.01	1421.18	1247.15	1255.08	1294.56	1293.85	1213.12	1178.5	A2A699	A2A699	R.TVEGAGLK.S	18	941412	Fam171a2	ENSMUSP00000038486	ENSMUSG00000034685
83868	1279.55	1136.45	1130.97	1203.02	1178.95	1400.45	1041.33	969.094	1272.74	1119.89	1144.04	1124.88	1061.71	1112.09	1063.07	1157.69	1134.8	1135.12	A2A699	A2A699	R.TVEGAGLK.S	18	1.08167e+06	Fam171a2	ENSMUSP00000038486	ENSMUSG00000034685
83869	14.9161	2.52913	1.76589	0	17.8363	9.82438	4.68768	11.69	15.0416	3.58673	13.0155	7.32805	17.1369	9.86494	1.07529	6.67859	12.9712	6.77729	Q921I9	Q921I9	R.GVHTLLDLVVR.Q	17	3354.04	Exosc4	ENSMUSP00000050940	ENSMUSG00000034259
83870	57.7841	21.0413	56.8633	49.0324	36.0197	46.3021	76.9956	50.9391	33.1914	80.9298	55.942	68.0394	28.3255	46.6242	48.0777	53.6049	49.2075	32.0309	Q921I9	Q921I9	R.GVHTLLDLVVR.Q	18	19067	Exosc4	ENSMUSP00000050940	ENSMUSG00000034259
83871	25.6824	24.8459	42.8487	17.7373	58.3826	30.518	37.9361	49.7205	38.4063	31.9377	19.9706	26.4801	32.0273	37.8484	42.8192	26.0737	37.7869	34.5031	Q921I9	Q921I9	R.GVHTLLDLVVR.Q	18	13177.9	Exosc4	ENSMUSP00000050940	ENSMUSG00000034259
83872	0	0	11.1101	4.08522	9.80667	14.066	3.83173	5.82284	15.208	10.8841	0.935246	0	9.96831	18.7395	8.97242	1.18079	11.8186	5.03789	Q921I9	Q921I9	R.GVHTLLDLVVR.Q	15	2813.5	Exosc4	ENSMUSP00000050940	ENSMUSG00000034259
83873	976.82	848.727	987.438	964.307	1054.62	1084.71	938.119	954.294	927.907	1042.1	995.034	942.049	844.911	850.762	822.7	808.653	680.791	773.636	Q9CRT8	Q9CRT8	R.GVDLYLR.I	18	464436	Xpot	ENSMUSP00000043488	ENSMUSG00000034667
83874	126.41	93.9219	77.7554	98.1619	111.424	101.665	94.8047	96.8464	105.274	100.443	103.967	120.863	156.936	93.0934	130.242	68.4706	65.6045	85.188	B1AUN2	B1AUN2	R.IHFHTGLVDAHLYCLK.K	18	39201.9	Eif2b3	NA	NA
83875	1551.92	1559.61	1348.56	1458.69	1552.92	1566	1303.39	1449.52	1454.18	1242.89	1527.7	1488.97	1642.24	1589.96	1754.97	1601.67	1730.02	1735.37	B1AUN2	B1AUN2	K.KYVVDFLM*ENR.S	17	604512	Eif2b3	NA	NA
83876	670.929	492.586	500.801	566.004	500.028	545.53	540.895	534.945	538.944	529.466	506.066	494.489	498.416	539.236	561.139	511.161	475.187	390.662	B1AUN2	B1AUN2	K.SLDIYSFIK.K	18	201092	Eif2b3	NA	NA
83877	1033.91	1131.21	1151.85	911.363	1021.6	978.22	950.324	1014.03	977.756	1037.38	1111.1	1073.5	974.589	1026.77	1028.72	1128.33	1037.36	1047.25	B1AUN2	B1AUN2	K.SLDIYSFIK.K	18	817883	Eif2b3	NA	NA
83878	76.1634	70.7031	54.0477	82.2609	63.3734	96.5266	64.86	64.0398	67.1501	66.0363	103.002	49.2749	43.9564	78.6186	70.2191	86.3113	86.1598	72.3186	B1AUN2	B1AUN2	K.SLDIYSFIK.K	18	27714.4	Eif2b3	NA	NA
83879	152.206	126.645	132.546	122.726	154.426	112.126	113.109	138.098	162.456	139.859	122.741	194.438	112.099	108.153	129.452	190.164	160.523	169.378	B1AUN2	B1AUN2	K.SLDIYSFIK.K	18	54382.3	Eif2b3	NA	NA
83880	79.2499	77.3299	114.496	72.4582	70.2379	109.769	76.8246	74.0855	54.8144	95.1195	73.4084	101.387	79.7554	101.058	82.5966	96.3494	108.635	95.6617	B1AUN2	B1AUN2	K.SLDIYSFIK.K	18	33467.8	Eif2b3	NA	NA
83881	84.8418	91.9697	84.0955	87.2471	110.597	98.8023	76.2919	75.468	112.305	117.183	120.702	75.4743	72.0625	86.4189	82.0531	82.4195	79.6087	115.296	B1AUN2	B1AUN2	K.SLDIYSFIK.K	18	35386.1	Eif2b3	NA	NA
83882	623.795	563.81	618.889	660.95	682.521	638.062	535.53	623.83	651.628	736.333	520.512	601.378	576.834	591.952	457.213	518.316	356.444	413.947	Q6TEK5	Q6TEK5	R.LVYLNEAWK.R	18	221967	Vkorc1l1	ENSMUSP00000059139	ENSMUSG00000066735
83883	337.879	286.307	379.878	333.942	404.036	368.821	324.721	313.44	329.483	416.304	437.961	309.278	246.548	325.255	343.61	305.587	275.515	306.278	Q6TEK5	Q6TEK5	R.LVYLNEAWK.R	18	138735	Vkorc1l1	ENSMUSP00000059139	ENSMUSG00000066735
83884	172.372	195.997	114.52	160.275	156.87	175.905	158.252	190.69	139.146	66.649	114.053	180.445	192.349	187.957	166.878	162.525	206.978	312.352	Q9CYG7	Q9CYG7	K.DCTSALALVPFSIK.P	18	65362.4	Tomm34	ENSMUSP00000105010;ENSMUSP00000018466	ENSMUSG00000018322;ENSMUSG00000018322
83885	39.8369	53.0003	62.9747	31.0304	54.3039	8.33646	55.8912	62.6497	46.8154	84.415	47.014	46.1946	67.351	57.0744	48.5299	50.81	72.8505	29.5783	Q8K1R3	Q8K1R3	K.FVGPGGYHLK.K	18	19659.9	Pnpt1	ENSMUSP00000020756	ENSMUSG00000020464
83886	844.97	750.211	762.443	692.773	761.01	783.399	846.922	703.202	714.055	872.287	792.255	811.55	619.445	772.767	773.033	700.009	778.91	750.721	Q8K1R3	Q8K1R3	K.LPGVPIK.I	18	293949	Pnpt1	ENSMUSP00000020756	ENSMUSG00000020464
83887	47.711	48.3358	72.4032	71.9841	74.1482	85.5287	61.0534	85.995	73.5378	75.7107	73.2711	102.809	68.6408	53.1494	74.7922	71.4786	69.6101	50.6985	Q8K1R3	Q8K1R3	K.LPGVPIK.I	18	26983.3	Pnpt1	ENSMUSP00000020756	ENSMUSG00000020464
83888	445.627	536.357	559.104	490.75	504.291	511.025	491.498	533.513	395.298	553.297	492.484	518.941	498.099	541.929	502.214	517.827	399.709	451.886	Q8K1R3	Q8K1R3	R.NISCEVDM*FK.T	18	263419	Pnpt1	ENSMUSP00000020756	ENSMUSG00000020464
83889	376.279	466.549	334.403	447.088	391.904	394.515	415.963	456.148	384.577	445.641	342.537	338.874	372.655	410.747	480.668	396.841	433.592	398.627	Q8K1R3	Q8K1R3	R.NISCEVDM*FK.T	18	155960	Pnpt1	ENSMUSP00000020756	ENSMUSG00000020464
83890	1072.5	1120.52	1028.3	964.965	1066.72	1053.18	967.919	1028.18	1056.67	1098.4	982.749	819.945	929.198	1161.98	956.315	722.587	895.942	871.065	Q8K1R3	Q8K1R3	R.NISCEVDMFK.T	18	381024	Pnpt1	ENSMUSP00000020756	ENSMUSG00000020464
83891	189.935	226.216	285.989	223.951	270.31	270.502	224.225	302.7	212.97	268.786	253.539	252.912	210.788	198.401	212.144	238.532	168.527	203.054	Q5SS00	Q5SS00	R.DLSLLEEEVEEEK.Q	18	90171.6	Zdbf2	ENSMUSP00000109767;ENSMUSP00000029025	ENSMUSG00000027520;ENSMUSG00000027520
83892	386.227	293.92	370.49	448.99	364.96	428.197	407.094	317.334	429.341	389.569	443.975	323.22	474.066	436.819	328.797	392.746	341.572	401.025	Q9D8S4	Q9D8S4	R.ALDDISESIK.E	18	149401	Rexo2	ENSMUSP00000034524	ENSMUSG00000032026
83893	270.475	154.041	217.809	212.768	211.46	258.925	203.989	164.892	147.869	196.364	219.077	260.997	260.328	196.166	195.502	247.764	174.605	188.527	Q9D8S4	Q9D8S4	R.ALDDISESIK.E	18	80928.1	Rexo2	ENSMUSP00000034524	ENSMUSG00000032026
83894	0	0	3.69149	4.01814	3.76632	1.56858	0	0	Inf	Inf	0	Inf	0	Inf	2.98178	0	0	2.34006	Q9D8S4	Q9D8S4	K.ESTVTLQQAEYEFLSFVR.Q	6	393.526	Rexo2	ENSMUSP00000034524	ENSMUSG00000032026
83895	153.388	116.854	113.754	141.322	141.82	172.312	145.114	130.653	146.634	155.698	125.332	170.046	145.375	158.274	136.374	177.249	178.203	165.027	P05627	P05627	K.NVTDEQEGFAEGFVR.A	18	57213.4	Jun	ENSMUSP00000102711	ENSMUSG00000052684
83896	59.1626	88.6622	68.9141	82.2279	99.5566	58.1338	84.177	43.0312	64.058	99.8479	71.6151	79.4787	99.9466	67.5586	52.9859	60.4986	96.5564	63.5978	B1AWN6	B1AWN6	R.DSLFVPHR.H	18	28688.6	Scn2a	ENSMUSP00000028377;ENSMUSP00000097645	ENSMUSG00000075318;ENSMUSG00000075318
83897	1018.67	746.686	1132.65	1038.26	1112.29	1335.71	801.848	871.305	986.368	1405.48	1310.98	817.721	687.065	818.779	757.641	799.638	477.125	586.283	B1AWN6	B1AWN6	K.PLEDLNNK.K	18	372371	Scn2a	ENSMUSP00000028377;ENSMUSP00000097645	ENSMUSG00000075318;ENSMUSG00000075318
83898	478.035	426.083	554.173	520.97	563.972	566.812	534.121	521.321	530.307	578.189	435.065	444.07	502.418	485.776	442.91	442.901	343.184	407.926	B1AWN6	B1AWN6	K.PLEDLNNK.K	18	187861	Scn2a	ENSMUSP00000028377;ENSMUSP00000097645	ENSMUSG00000075318;ENSMUSG00000075318
83899	124.162	132.826	191.384	193.721	198.487	118.517	151.942	213.05	160.445	145.999	136.539	114.882	64.6588	98.2307	143.102	159.362	113.733	61.1471	B1AWN6	B1AWN6	K.PLEDLNNK.K	18	53976.7	Scn2a	ENSMUSP00000028377;ENSMUSP00000097645	ENSMUSG00000075318;ENSMUSG00000075318
83900	170.918	130.359	151.789	205.288	208.943	192.356	162.867	135.715	163.048	224.142	184.619	171.016	111.419	146.2	130.838	170.582	113.462	131.589	B1AWN6	B1AWN6	K.PLEDLNNK.K	18	62172.3	Scn2a	ENSMUSP00000028377;ENSMUSP00000097645	ENSMUSG00000075318;ENSMUSG00000075318
83901	316.844	234.248	331.081	375.679	351.647	409.32	288.123	254.767	298.34	450.953	386.19	287.328	337.392	273.139	281.15	322.519	158.88	177.934	B1AWN6	B1AWN6	K.PLEDLNNK.K	18	118464	Scn2a	ENSMUSP00000028377;ENSMUSP00000097645	ENSMUSG00000075318;ENSMUSG00000075318
83902	64.0844	45.0856	68.222	79.6582	59.9161	79.9949	83.3823	65.0414	99.7135	105.324	84.0136	64.242	64.0387	52.777	51.2668	50.7769	39.3592	83.0194	B1AWN6	B1AWN6	K.PLEDLNNK.K	18	26535.1	Scn2a	ENSMUSP00000028377;ENSMUSP00000097645	ENSMUSG00000075318;ENSMUSG00000075318
83903	60.9515	64.9771	75.9612	95.7396	92.8053	76.8462	43.7375	70.9471	125.108	68.128	63.302	59.4219	72.0752	39.6213	66.6274	93.6854	75.7218	52.4827	B1AWN6	B1AWN6	K.PLEDLNNK.K	18	27792.2	Scn2a	ENSMUSP00000028377;ENSMUSP00000097645	ENSMUSG00000075318;ENSMUSG00000075318
83904	78.4077	71.0905	82.0622	49.5227	75.1493	59.5199	109.412	55.4306	36.3608	54.1768	55.9953	59.9824	52.2729	84.084	61.5836	114.563	52.553	65.6109	F7D6K4	F7D6K4	K.ESTPSTASLPSYDSVTKPDK.E	18	26061.3	Scn8a	NA	NA
83905	216.919	234.131	215.595	232.01	215.839	300.642	306.452	243.68	271.734	316.473	291.737	204.468	236.94	234.811	252.314	298.515	255.302	163.04	F7D6K4	F7D6K4	R.LLPEATTEVEIK.K	18	96102.2	Scn8a	NA	NA
83906	112.427	81.2892	135.042	99.9699	91.1945	88.5691	120.047	73.434	170.536	144.48	97.0907	75.4216	104.605	93.6212	115.255	147.655	65.7942	83.6442	F7D6K4	F7D6K4	K.PFTPESLANIER.R	18	40663	Scn8a	NA	NA
83907	556.122	392.61	608.462	540.233	602.481	576.892	478.019	575.595	581.24	703.088	685.155	511.211	566.37	590.441	450.783	708.613	335.579	431.396	F7D6K4	F7D6K4	K.PFTPESLANIER.R	18	211830	Scn8a	NA	NA
83908	107.653	78.7243	88.7997	93.7472	117.485	92.9395	81.3762	118.413	133.414	125.278	109.82	107.589	81.4968	96.479	94.421	96.7359	76.4159	83.8471	A2APX8	A2APX8	K.FQGM*VFDFVTR.Q	18	38146.7	Scn1a	ENSMUSP00000107985;ENSMUSP00000076697;ENSMUSP00000092558	ENSMUSG00000064329;ENSMUSG00000064329;ENSMUSG00000064329
83909	983.521	997.499	1036.29	1183.11	1155.7	1259.9	1028.5	1092.72	1207.28	1105.86	1100.24	978.366	1106.23	1026	1027.81	1003.32	801.56	768.155	A2APX8	A2APX8	R.NVELQPK.Y	18	403823	Scn1a	ENSMUSP00000107985;ENSMUSP00000076697;ENSMUSP00000092558	ENSMUSG00000064329;ENSMUSG00000064329;ENSMUSG00000064329
83910	56.6821	90.0664	60.8824	82.7035	76.0866	56.4478	63.9099	60.1229	69.8512	60.9611	68.45	79.4068	34.1112	77.3431	52.5219	78.82	65.8032	42.0993	A2APX8	A2APX8	K.YFVSPTLFR.V	18	25183.1	Scn1a	ENSMUSP00000107985;ENSMUSP00000076697;ENSMUSP00000092558	ENSMUSG00000064329;ENSMUSG00000064329;ENSMUSG00000064329
83911	163.24	145.861	122.731	183.454	170.676	103.723	151.175	100.638	149.198	168.967	182.853	160.025	140.45	171.327	170.263	152.542	103.312	137.372	A2APX8	A2APX8	K.YFVSPTLFR.V	18	57329.9	Scn1a	ENSMUSP00000107985;ENSMUSP00000076697;ENSMUSP00000092558	ENSMUSG00000064329;ENSMUSG00000064329;ENSMUSG00000064329
83912	4411.36	4729.82	4797.42	4536.64	4995.99	4317.54	4743.69	4450.77	4232.52	4018.85	4567.65	4145.14	4958.05	3792.18	4942.24	4063.14	5183.67	4302.73	Q9QXS6	Q9QXS6	K.LAASGEGGLQELSGHFENQK.V	0	1.78239e+06	Dbn1	ENSMUSP00000021950;ENSMUSP00000105549	ENSMUSG00000034675;ENSMUSG00000034675
83913	423.359	362.801	496.914	397.255	401.867	388.028	366.511	435.246	339.437	393.128	371.583	376.79	491.284	350.804	449.708	393.882	483.921	415.047	Q9QXS6	Q9QXS6	K.LAASGEGGLQELSGHFENQK.V	18	207219	Dbn1	ENSMUSP00000021950;ENSMUSP00000105549	ENSMUSG00000034675;ENSMUSG00000034675
83914	200.933	190.1	216.557	195.138	270.112	253.407	223.259	209.913	195.214	295.619	188.094	208.113	212.016	239.281	240.873	294.248	224.151	241.573	Q9QXS6	Q9QXS6	K.LAASGEGGLQELSGHFENQK.V	18	87748.1	Dbn1	ENSMUSP00000021950;ENSMUSP00000105549	ENSMUSG00000034675;ENSMUSG00000034675
83915	496.109	562.039	566.656	598.375	442.002	556.152	418.25	518.801	420.151	575.634	538.779	644.065	489.048	578.833	516.62	547.906	610.551	568.531	Q9QXS6	Q9QXS6	K.LAASGEGGLQELSGHFENQK.V	18	759743	Dbn1	ENSMUSP00000021950;ENSMUSP00000105549	ENSMUSG00000034675;ENSMUSG00000034675
83916	178.086	231.872	203.099	215.532	181.426	229.024	201.795	227.691	238.7	249.673	191.175	183.692	175.746	200.658	173.212	267.224	265.362	149.577	Q9QXS6	Q9QXS6	K.LAASGEGGLQELSGHFENQK.V	18	229781	Dbn1	ENSMUSP00000021950;ENSMUSP00000105549	ENSMUSG00000034675;ENSMUSG00000034675
83917	80.522	61.0679	81.4004	87.706	81.9812	84.2929	59.3534	69.9294	88.2449	94.6769	41.0401	66.4927	91.3022	105.094	70.7115	104.458	78.4317	81.2847	Q9CZW4	Q9CZW4	R.ALDFGNGLQM*LGQK.P	18	30572.2	Acsl3	ENSMUSP00000045291;ENSMUSP00000121695	ENSMUSG00000032883;ENSMUSG00000032883
83918	16.8064	18.8623	25.1036	16.1774	23.3824	16.303	26.0354	38.4537	45.0943	28.3896	19.1827	10.3073	22.4807	19.9897	27.9537	20.4593	14.9795	16.9623	Q9CZW4	Q9CZW4	R.ALDFGNGLQMLGQK.P	18	8708.45	Acsl3	ENSMUSP00000045291;ENSMUSP00000121695	ENSMUSG00000032883;ENSMUSG00000032883
83919	131.736	125.131	104.021	129.204	147.187	134.603	134.067	117.152	122.329	156.72	121.372	145.408	130.685	160.285	165.449	182.95	138.394	131.261	Q9CZW4	Q9CZW4	R.EILNEEDEIQPNGK.I	18	53030	Acsl3	ENSMUSP00000045291;ENSMUSP00000121695	ENSMUSG00000032883;ENSMUSG00000032883
83920	26.3361	69.4437	37.0883	33.5704	39.4742	51.011	52.9965	47.5833	34.904	54.2285	41.6691	49.242	62.8618	47.9303	42.198	67.0148	44.0664	36.2783	Q9CZW4	Q9CZW4	R.EILNEEDEIQPNGK.I	18	17931.6	Acsl3	ENSMUSP00000045291;ENSMUSP00000121695	ENSMUSG00000032883;ENSMUSG00000032883
83921	114.566	124.561	165.135	116.872	93.6064	138.199	132.424	142.926	114.448	124.178	141.787	134.89	124.035	113.409	156.097	106.103	116.66	148.175	Q9CZW4	Q9CZW4	R.EILNEEDEIQPNGK.I	18	49394.4	Acsl3	ENSMUSP00000045291;ENSMUSP00000121695	ENSMUSG00000032883;ENSMUSG00000032883
83922	123.268	176.47	122.64	97.6756	102.736	127.539	112.11	122.562	122.514	143.25	142.546	97.3804	105.849	128.144	150.741	157.912	146.721	99.1047	Q9CZW4	Q9CZW4	K.TDFFEDENGQR.W	18	48775.7	Acsl3	ENSMUSP00000045291;ENSMUSP00000121695	ENSMUSG00000032883;ENSMUSG00000032883
83923	52.1135	29.5348	33.898	64.7468	36.7597	29.0377	40.6283	77.8255	43.2999	40.5665	22.7937	22.6287	60.1376	63.0965	45.3519	42.5664	39.485	51.8056	Q5S006	Q5S006	R.MLVMELASK.G	18	17040.9	Lrrk2	ENSMUSP00000052584	ENSMUSG00000036273
83924	438.365	363.593	318.302	343.475	340.449	311.755	366.744	296.595	317.359	280.362	253.322	322.214	277.673	408.12	329.6	367.79	299.826	340.524	G3X9B1	G3X9B1	K.LVEDLVCAGEK.E	18	127892	Heatr1	NA	NA
83925	139.462	186.558	125.188	115.029	173.774	173.605	183.335	155.159	113.142	179.724	123.713	197.583	170.446	199.784	157.516	148.484	144.392	196.524	Q9EQH2	Q9EQH2	R.GIVQYLQK.Y	18	61707.2	Erap1	ENSMUSP00000133166	ENSMUSG00000021583
83926	294.265	367.036	427.366	285.688	342.698	298.209	316.832	330.481	267.155	330.195	285.948	278.011	311.178	339.487	363.381	328.364	352.558	244.432	Q9EQH2	Q9EQH2	R.HLAISNMPLVK.S	18	123388	Erap1	ENSMUSP00000133166	ENSMUSG00000021583
83927	332.837	439.828	443.836	456.273	435.485	416.387	474.489	383.173	345.045	683.318	452.932	487.871	406.72	456.718	405.631	370.525	454.095	351.518	Q9EQH2	Q9EQH2	R.HLAISNMPLVK.S	18	166921	Erap1	ENSMUSP00000133166	ENSMUSG00000021583
83928	257.445	311.384	275.734	322.021	429.478	419.773	415.941	290.368	338.063	324.621	267.775	329.392	338.212	332.287	335.375	357.562	348.743	253.471	Q9EQH2	Q9EQH2	R.NPVGYPLAWK.F	18	127335	Erap1	ENSMUSP00000133166	ENSMUSG00000021583
83929	246.717	233.732	199.249	224.574	296.058	262.961	291.696	230.782	199.08	178.629	192.564	283.639	312.385	309.628	276.852	211.417	329.503	227.919	Q9EQH2	Q9EQH2	R.SQLLLLACVR.N	18	96461.3	Erap1	ENSMUSP00000133166	ENSMUSG00000021583
83930	353.924	283.071	270.192	306.61	364.782	301.413	340.21	392.418	437.201	288.702	410.161	338.157	350.063	385.906	413.726	411.434	277.703	245.659	Q9D855	Q9D855	K.FYLEPYLK.E	18	132124	Uqcrb	NA	NA
83931	383.139	290.192	348.284	453.05	400.626	379.84	450.412	435.21	521.116	320.605	303.842	407.826	460.563	447.031	400.225	398.71	448.658	440.87	Q9D855	Q9D855	K.FYLEPYLK.E	18	156016	Uqcrb	NA	NA
83932	1050.52	897.695	817.44	1210.09	1051.77	1074.37	1166.47	1144.29	1125.34	776.014	1072.09	1193.48	1291.62	1052.15	1151.26	1094.44	1066.68	1056.63	Q9D855	Q9D855	K.FYLEPYLK.E	18	5.35234e+06	Uqcrb	NA	NA
83933	753.291	669.721	667.869	842.839	758.218	813.34	765.424	779.084	875.699	593.029	866.887	800.381	802.949	846.658	833.812	772.36	821.377	863.668	Q9D855	Q9D855	K.FYLEPYLK.E	18	1.28204e+07	Uqcrb	NA	NA
83934	719.81	706.983	724.567	1025.08	803.611	927.567	892.154	820.383	1081.37	639.551	914.306	1118.9	998.821	909.86	953.755	991.234	943.574	966.694	Q9D855	Q9D855	K.FYLEPYLK.E	18	3.84051e+06	Uqcrb	NA	NA
83935	686.016	608.355	658.779	861.728	735.046	798.106	730.63	683.416	756.113	604.858	744.99	749.019	861.514	822.132	719.676	808.34	846.645	828.979	Q9D855	Q9D855	K.FYLEPYLK.E	18	1.44617e+07	Uqcrb	NA	NA
83936	663.093	505.921	452.757	594.634	579.77	721.673	536.593	587.306	629.713	411.837	697.27	664.934	765.092	664.126	568.139	790.715	698.377	599.141	Q9D855	Q9D855	K.FYLEPYLK.E	18	3.79624e+06	Uqcrb	NA	NA
83937	998.244	868.034	897.454	1311.21	997.169	1141.38	1040.28	973.478	1105.73	728.665	1239.71	1131.53	1209.4	1154.93	1048.77	1164.76	1084.84	1244.78	Q9D855	Q9D855	K.FYLEPYLK.E	18	7.29276e+06	Uqcrb	NA	NA
83938	354.318	306.67	338.739	425.495	369.241	452.647	438.587	391.173	506.446	278.373	444.543	439.759	472.467	494.764	415.214	440.768	392.72	488.856	Q9D855	Q9D855	K.FYLEPYLK.E	18	2.21638e+06	Uqcrb	NA	NA
83939	491.27	407.211	439.583	580.083	503.757	494.399	520.358	535.225	596.079	438.758	624.525	544.643	613.714	565.053	539.709	658.569	563.436	541.195	Q9D855	Q9D855	K.FYLEPYLK.E	18	2.11931e+06	Uqcrb	NA	NA
83940	681.449	622.57	494.096	683.326	669.542	645.714	695.73	641.727	763.552	534.61	776.921	805.582	727.268	668.202	819.063	705.233	738.57	731.38	Q9D855	Q9D855	K.FYLEPYLK.E	18	791652	Uqcrb	NA	NA
83941	574.791	407.469	597.58	691.985	585.318	562.867	562.173	611.005	610.263	423.805	592.409	629.602	697.617	621.514	599.817	607.177	659.64	698.37	Q9D855	Q9D855	K.FYLEPYLK.E	18	1.58761e+06	Uqcrb	NA	NA
83942	503.78	367.176	451.723	534.12	450.078	473.648	529.288	419.576	533.734	358.034	562.211	540.975	503.225	462.905	524.464	585.274	500.758	569.279	Q9D855	Q9D855	K.FYLEPYLK.E	18	1.14447e+06	Uqcrb	NA	NA
83943	886.026	755.879	814.173	960.564	903.297	1031.81	894.336	774.944	1090.97	736.417	1000.35	1032.82	989.891	1014.01	921.447	986.39	1041.9	957.521	Q9D855	Q9D855	K.FYLEPYLK.E	18	1.06284e+06	Uqcrb	NA	NA
83944	402.888	369.409	418.788	541.385	404.131	560.938	498.647	396.356	558.497	387.464	504.673	600.512	561.628	556.635	543.174	644.266	576.027	481.629	Q9D855	Q9D855	K.FYLEPYLK.E	18	194467	Uqcrb	NA	NA
83945	308.436	301.335	317.523	325.756	347.644	395.266	315.561	320.302	356.321	334.862	411.148	405.206	438.862	370.46	400.38	395.84	395.925	434.082	Q9D855	Q9D855	K.FYLEPYLK.E	18	287389	Uqcrb	NA	NA
83946	259.573	212.686	179.415	267.516	273.984	247.661	216.986	312.314	318.585	169.288	217.908	309.059	246.814	264.257	300.757	311.465	223.087	261.011	Q9D855	Q9D855	K.FYLEPYLK.E	18	98279.9	Uqcrb	NA	NA
83947	136.649	121.642	168.596	157.103	148.94	152.132	176.022	159.452	224.455	173.596	109.819	143.844	134.848	145.741	172.193	175.469	186.182	202.687	Q9D855	Q9D855	K.FYLEPYLK.E	18	61859.4	Uqcrb	NA	NA
83948	318.459	237.282	320.597	322.569	333.032	350.841	314.265	290.594	267.835	296.45	266.318	296.163	297.431	287.915	330.117	304.109	311.055	337.858	Q9D855	Q9D855	K.FYLEPYLK.E	18	136105	Uqcrb	NA	NA
83949	141.527	94.9447	110.606	105.783	150.339	173.15	98.7684	82.4519	130.023	116.831	151.864	138.951	110.287	147.609	144.099	172.392	144.371	162.713	Q9D855	Q9D855	K.FYLEPYLK.E	18	50863.3	Uqcrb	NA	NA
83950	73.377	98.457	115.129	123.092	81.5279	116.451	116.531	134.327	65.6324	104.018	115.264	109.114	98.6437	95.2987	81.2503	87.9105	91.1054	82.2582	Q9D855	Q9D855	K.FYLEPYLK.E	18	38294.2	Uqcrb	NA	NA
83951	55.031	67.2245	53.1316	73.7418	45.3647	55.8004	92.2462	44.4856	80.6251	45.6829	109.724	55.9442	81.5769	91.0778	47.868	74.9183	69.1363	94.0762	Q9D855	Q9D855	K.FYLEPYLK.E	18	26486.7	Uqcrb	NA	NA
83952	26.977	36.8826	51.8243	62.9615	23.5386	70.3089	53.0807	54.8712	43.1753	36.0196	28.157	69.6092	50.2573	61.7708	57.4491	83.3811	27.5685	50.0472	Q9D855	Q9D855	K.FYLEPYLK.E	18	19001.3	Uqcrb	NA	NA
83953	127.655	110.483	107.609	145.507	112.756	160.17	108.157	86.2465	108.348	89.9113	119.857	131.934	134.528	127.424	96.5202	147.969	135.411	131.999	Q9D855	Q9D855	K.FYLEPYLK.E	18	46706.7	Uqcrb	NA	NA
83954	117.08	103.485	75.1973	33.9199	134.039	131.257	112.564	121.277	87.9272	81.3315	126.344	125.341	105.378	104.952	83.7504	92.3113	118.833	100.61	Q9D855	Q9D855	K.FYLEPYLK.E	18	39711.1	Uqcrb	NA	NA
83955	96.2049	60.8797	79.349	70.001	49.8762	58.043	85.6797	66.9127	89.2092	89.4208	107.496	73.0983	59.1384	84.0404	54.0204	90.9938	85.6112	87.2464	Q9D855	Q9D855	K.FYLEPYLK.E	18	29687.5	Uqcrb	NA	NA
83956	59.9582	41.8133	44.3119	69.9275	52.867	45.8168	55.2672	48.7994	36.208	17.6973	58.0094	63.2129	58.696	46.7965	51.7261	59.9522	79.4296	36.491	Q9D855	Q9D855	K.FYLEPYLK.E	18	19846	Uqcrb	NA	NA
83957	47.5253	28.9131	54.1784	61.6177	44.4271	65.5256	66.8472	32.1656	82.6177	52.93	46.1318	50.4021	42.2464	40.4356	30.9585	57.0591	37.898	83.3498	Q9D855	Q9D855	K.FYLEPYLK.E	18	19800.6	Uqcrb	NA	NA
83958	28.1473	35.2457	41.6116	43.666	41.769	41.6128	32.1848	29.1588	39.9072	55.4152	14.8137	19.2529	47.6052	49.9911	39.3347	32.5459	34.9284	16.3965	Q9D855	Q9D855	K.FYLEPYLK.E	18	13773.2	Uqcrb	NA	NA
83959	69.0233	23.3581	38.3919	25.3811	46.2882	52.8952	44.3453	60.1778	86.1845	31.8415	41.9435	24.1669	49.5425	37.3079	34.32	57.4111	32.0228	43.9918	Q9D855	Q9D855	K.FYLEPYLK.E	18	17097.3	Uqcrb	NA	NA
83960	25.8092	18.1142	29.6731	41.2193	56.6367	32.7	35.7664	21.8942	17.4862	29.4234	33.0168	29.207	70.1205	34.1095	43.6254	45.038	27.3022	25.5679	Q9D855	Q9D855	K.FYLEPYLK.E	18	13198	Uqcrb	NA	NA
83961	31.7753	6.28995	20.3269	28.5734	11.362	13.6426	35.7374	40.0399	25.4182	39.1456	36.3423	42.3817	9.29599	31.1504	29.8016	32.8585	25.2606	12.3633	Q9D855	Q9D855	K.FYLEPYLK.E	18	10096.1	Uqcrb	NA	NA
83962	26.1529	27.9632	29.6893	39.8792	13.5244	9.7848	38.9239	7.16667	32.6394	12.9996	29.0137	12.3041	22.3058	29.1885	13.4472	32.6956	35.5341	42.6126	Q9D855	Q9D855	K.FYLEPYLK.E	18	9758.89	Uqcrb	NA	NA
83963	18.7618	24.9008	8.31022	3.83284	15.9457	28.5696	0.486631	3.44016	48.7927	10.2302	10.1125	12.3581	13.0881	13.7484	18.5084	2.20298	6.95249	8.74006	Q9D855	Q9D855	K.FYLEPYLK.E	18	5328.39	Uqcrb	NA	NA
83964	179.4	157.646	176.597	180.22	167.785	260.733	184.49	262.896	176.132	177.466	217.399	198.899	166.992	238.324	208.239	210.795	205.784	217.453	Q9D855	Q9D855	R.SAVSASSK.W	18	77263.8	Uqcrb	NA	NA
83965	49.0822	27.7507	50.7861	76.3414	60.3127	57.0804	38.1018	79.4567	71.5553	77.5606	50.0033	56.4569	44.2034	63.6676	55.324	44.898	50.43	22.2241	E9PY46	E9PY46	K.AVELLLAAK.K	18	20870.7	Ift140	ENSMUSP00000024983	ENSMUSG00000024169
83966	41.5116	32.9982	43.4849	38.0123	41.5523	45.2155	41.6836	35.0034	41.0676	47.3217	24.7756	63.8154	50.1358	36.5141	44.0604	59.0828	25.2931	33.4057	E9PY46	E9PY46	K.AVELLLAAK.K	18	15942.1	Ift140	ENSMUSP00000024983	ENSMUSG00000024169
83967	142.709	112.626	133.321	139.847	132.438	123.939	183.733	161.858	124.338	139.001	145.855	123.241	159.158	109.996	128.147	148.303	115.528	156.203	E9PY46	E9PY46	K.AVELLLAAK.K	18	53100.2	Ift140	ENSMUSP00000024983	ENSMUSG00000024169
83968	96.1695	83.8872	95.0734	137.101	118.253	103.132	92.0204	88.6263	109.902	84.9042	106.278	148.484	98.8253	118.216	82.1966	78.379	119.937	112.032	E9PY46	E9PY46	K.AVELLLAAK.K	18	40092.5	Ift140	ENSMUSP00000024983	ENSMUSG00000024169
83969	34.8067	30.3332	104.069	69.3006	65.251	58.4001	72.2187	40.5504	66.5594	55.8809	60.2903	46.5733	28.3041	63.4833	34.6794	36.3749	88.4398	78.9848	E9PY46	E9PY46	K.AVELLLAAK.K	18	22139	Ift140	ENSMUSP00000024983	ENSMUSG00000024169
83970	357.416	416.537	362.381	352.198	366.732	305.087	325.008	320.877	262.106	372.156	343.798	386.417	340.066	320.236	326.471	352.368	329.794	335.014	A7UAK5	A7UAK5	R.VWTSQLK.S	18	132142	Pfkfb3	NA	NA
83971	130.886	160.526	112.865	138.166	135.662	147.897	147.499	152.398	178.759	128.953	138.29	148.667	136.412	146.999	163.271	168.184	194.435	127.568	A7UAK5	A7UAK5	R.VWTSQLK.S	18	56893.9	Pfkfb3	NA	NA
83972	34.4309	86.0488	40.1048	66.9507	68.3293	66.51	60.1409	59.9075	46.5557	42.55	70.8376	64.0026	42.9326	53.2693	58.8015	29.6496	44.793	59.8711	A7UAK5	A7UAK5	R.VWTSQLK.S	18	21308.4	Pfkfb3	NA	NA
83973	214.729	180.015	179.485	251.686	193.056	234.224	184.433	150.892	202.346	193.98	160.539	227.525	165.245	217.956	242.198	162.718	200.476	203.866	Q6DTY7	Q6DTY7	K.QCALAALSDVR.K	18	76301.5	Pfkfb4	ENSMUSP00000142378;ENSMUSP00000057197;ENSMUSP00000142992	ENSMUSG00000025648;ENSMUSG00000025648;ENSMUSG00000025648
83974	256.159	216.213	329.348	222.415	206.704	269.776	247.92	211.038	221.526	186.933	261.954	342.794	207.203	288.055	262.124	215.508	185.462	218.14	Q69Z26	Q69Z26	K.IEVQFPETVPAEK.G	18	93114.8	Cntn4	ENSMUSP00000108886;ENSMUSP00000086616;ENSMUSP00000108885;ENSMUSP00000108883;ENSMUSP00000108889	ENSMUSG00000064293;ENSMUSG00000064293;ENSMUSG00000064293;ENSMUSG00000064293;ENSMUSG00000064293
83975	354.424	361.633	330.182	323.434	373.036	404.833	321.607	287.235	357.209	416.849	361.129	297.691	398.948	325.968	283.566	356.042	401.52	306.027	Q69Z26	Q69Z26	K.IEVQFPETVPAEK.G	18	133997	Cntn4	ENSMUSP00000108886;ENSMUSP00000086616;ENSMUSP00000108885;ENSMUSP00000108883;ENSMUSP00000108889	ENSMUSG00000064293;ENSMUSG00000064293;ENSMUSG00000064293;ENSMUSG00000064293;ENSMUSG00000064293
83976	107.697	150.187	180.818	159.768	172.498	128.878	183.45	111.788	115.995	142.477	169.401	166.461	184.049	190.366	174.882	135.405	180.281	180.41	O70423	O70423	K.ALDPALWTIQK.V	18	60667.1	Aoc3	ENSMUSP00000099394	ENSMUSG00000019326
83977	123.895	138.703	81.2809	109.678	99.6935	101.612	104.789	114.352	71.6599	44.4609	69.0262	86.8287	149.798	172.138	165.688	179.285	262.895	211.838	O08663	O08663	K.ERDDDDEDGDGDADGATGKK.K	18	48956.8	Metap2	ENSMUSP00000048285;ENSMUSP00000138006	ENSMUSG00000036112;ENSMUSG00000036112
83978	1125.93	1250.13	1148.35	1129	1254.04	1087.55	1226.67	979.709	1172.79	1221.02	1200.22	1191.74	1185.38	1277.48	1211.45	1251.83	1119.39	1015.49	D3YYT1	D3YYT1	R.LGDLVWGK.L	18	762527	Glyr1	NA	NA
83979	1260.22	1195.62	1370.34	1226.62	1403.1	1328.78	1110.94	1185.45	1175.94	1316.28	1314.79	1179.74	1167.78	1238.38	1092.59	1237.59	1078.55	1119.25	P29341	P29341	K.FGPALSVK.V	18	470858	Pabpc1	ENSMUSP00000001809	ENSMUSG00000022283
83980	601.07	551.474	562.869	632.178	615.311	511.079	547.478	534.11	461.153	608.703	578.266	542.677	691.291	632.357	576.389	656.631	608.587	613.127	P29341	P29341	K.PLYVALAQR.K	18	225237	Pabpc1	ENSMUSP00000001809	ENSMUSG00000022283
83981	792.736	626.325	702.653	707.971	664.054	798.173	662.438	661.413	582.404	652.056	735.362	652.783	847.784	658.351	691.178	806.585	745.017	595.663	P29341	P29341	K.PLYVALAQR.K	18	488578	Pabpc1	ENSMUSP00000001809	ENSMUSG00000022283
83982	739.701	556.657	759.578	706.829	738.045	850.229	627.69	445.664	569.232	641.846	697.2	842.973	702.107	778.463	706.57	784.312	742.922	666.395	P29341	P29341	K.PLYVALAQR.K	18	1.05712e+06	Pabpc1	ENSMUSP00000001809	ENSMUSG00000022283
83983	48.3961	55.4475	28.867	26.0452	21.0542	76.3351	40.4421	24.5246	45.8338	55.2968	56.9166	52.0317	44.632	67.9072	50.1709	61.6704	25.093	42.9837	P29341	P29341	K.PLYVALAQR.K	18	17626.7	Pabpc1	ENSMUSP00000001809	ENSMUSG00000022283
83984	684.774	629.169	718.249	696.452	686.256	787.855	678.619	652.055	669.475	528.136	644.764	735.098	812.072	673.772	713.733	747.287	726.035	744.917	P29341	P29341	K.PLYVALAQR.K	18	2.03904e+06	Pabpc1	ENSMUSP00000001809	ENSMUSG00000022283
83985	670.066	608.471	704.915	723.083	685.751	764.575	725.376	690.627	663.37	675.377	781.154	659.737	797.824	744.493	655.149	708.665	616.376	516.095	P29341	P29341	K.PLYVALAQR.K	18	265179	Pabpc1	ENSMUSP00000001809	ENSMUSG00000022283
83986	599.644	614.482	610.458	646.07	709.904	686.556	579.493	502.536	564.041	636.412	777.286	584.256	702.788	701.28	609.349	728.334	659.273	645.367	P29341	P29341	K.PLYVALAQR.K	18	1.13967e+06	Pabpc1	ENSMUSP00000001809	ENSMUSG00000022283
83987	169.957	182.877	213.643	252.327	197.023	211.787	226.592	184.536	216.43	191.721	181.587	359.266	319.443	244.105	227.37	303.941	218.917	299.133	P29341	P29341	K.PLYVALAQR.K	18	89897.1	Pabpc1	ENSMUSP00000001809	ENSMUSG00000022283
83988	1110.38	942.251	873.588	935.171	943.445	904.243	870.247	1009.28	956.106	940.926	870.852	1008	958.657	967.689	1011.91	1017.52	1002.52	809.059	P29341	P29341	K.SGVGNIFIK.N	18	2.32822e+06	Pabpc1	ENSMUSP00000001809	ENSMUSG00000022283
83989	363.595	370.702	405.072	391.862	312.85	402.827	328.23	319.379	355.161	371.743	374.991	477.909	322.63	395.435	405.088	447.102	397.66	376.266	P29341	P29341	K.SGVGNIFIK.N	18	233287	Pabpc1	ENSMUSP00000001809	ENSMUSG00000022283
83990	333.97	337.69	363.507	327.092	388.703	391.124	359.947	347.404	376.438	410.074	324.599	405.021	396.255	306.924	399.335	475.189	263.272	299.277	P29341	P29341	K.SGVGNIFIK.N	18	139285	Pabpc1	ENSMUSP00000001809	ENSMUSG00000022283
83991	426.423	490.215	385.557	422.463	483.209	417.89	441.416	431.124	374.508	474.807	408.749	449.581	489.356	385.821	385.057	436.025	402.399	412.683	Q6PHQ9	Q6PHQ9	R.LFPLIQTM*HSNLAGK.I	18	165221	Pabpc4	NA	NA
83992	101.234	169.336	136.356	188.023	113.252	109.945	138.868	155.658	166.319	71.6196	124.279	176.028	185.917	154.341	195.693	190.379	166.803	135.807	Q6PHQ9	Q6PHQ9	R.LFPLIQTMHSNLAGK.I	18	57350.9	Pabpc4	NA	NA
83993	75.8139	75.4081	68.2203	120.786	87.783	135.771	55.971	73.9509	70.1824	60.4188	83.2372	88.1168	53.2312	105.837	100.584	105.675	89.6071	102.491	Q6PHQ9	Q6PHQ9	R.LFPLIQTMHSNLAGK.I	18	33237.2	Pabpc4	NA	NA
83994	2097.75	1922.75	1925.18	2017.79	2237.69	2307.88	2096.29	2056.07	2233.02	1866.71	2239.41	1980.34	2195.74	2055.16	2052.31	1996.76	1979.56	1859.69	P23506	P23506	K.LQDGSVK.M	7	1.50574e+06	Pcmt1	ENSMUSP00000123866;ENSMUSP00000124932;ENSMUSP00000125144	ENSMUSG00000019795;ENSMUSG00000019795;ENSMUSG00000019795
83995	1230.35	1225.35	1207.29	1294.27	1370.4	1411.73	1196.15	1244.34	1341.43	1246.42	1310.81	1219.82	1085.96	1399.29	1208.04	1381.28	1198.39	1182.67	P23506	P23506	K.LQDGSVK.M	18	541731	Pcmt1	ENSMUSP00000123866;ENSMUSP00000124932;ENSMUSP00000125144	ENSMUSG00000019795;ENSMUSG00000019795;ENSMUSG00000019795
83996	947.631	942.645	1043.37	1087.62	1079.67	879.731	961.204	1026.71	1132.39	1067.28	1019.02	955.034	864.79	992.483	934.388	1016.31	1033.36	981.524	Q8BYN5	Q8BYN5	K.ALDVPVPEK.I	18	384621	Fsd1l	ENSMUSP00000114931	ENSMUSG00000054752
83997	78.4614	68.1652	70.0491	93.7013	58.6778	84.0513	97.4724	82.713	83.6936	84.5278	74.9436	79.7393	84.2114	106.719	93.1392	100.013	46.7358	85.3143	O54833	O54833	K.YSEVFEAINITNNER.V	18	31508.9	Csnk2a2	ENSMUSP00000055919;ENSMUSP00000148404	ENSMUSG00000046707;ENSMUSG00000046707
83998	33.3527	52.8208	49.8068	23.5686	36.1821	43.9095	55.4661	34.2754	27.3476	58.9533	64.0671	38.3428	33.6129	45.4124	46.3482	68.3814	52.6239	39.6608	O54833	O54833	K.YSEVFEAINITNNER.V	18	17215.9	Csnk2a2	ENSMUSP00000055919;ENSMUSP00000148404	ENSMUSG00000046707;ENSMUSG00000046707
83999	75.8755	35.8619	79.8306	97.6745	85.0571	50.9052	43.5065	92.1526	74.1664	57.231	95.143	65.3708	68.5725	55.5501	91.0783	62.5332	55.0611	58.399	O54833	O54833	K.YSEVFEAINITNNER.V	18	26621.8	Csnk2a2	ENSMUSP00000055919;ENSMUSP00000148404	ENSMUSG00000046707;ENSMUSG00000046707
84000	27.0639	9.41448	28.5787	18.4431	14.3072	14.0009	13.3538	16.0281	8.99445	10.2371	16.9259	5.46376	18.6288	9.13083	9.21866	12.883	11.7892	4.70077	Q60737	Q60737	K.QLYQTLTDYDIR.F	18	5332.26	Csnk2a1	ENSMUSP00000096829	ENSMUSG00000074698
84001	39.795	33.1816	21.0296	23.9933	25.3201	49.8502	25.7733	37.6904	37.8734	26.4849	52.8134	43.284	38.0819	29.0768	31.9725	42.2238	36.2403	31.4095	Q60737	Q60737	K.QLYQTLTDYDIR.F	18	13404.2	Csnk2a1	ENSMUSP00000096829	ENSMUSG00000074698
84002	76.0518	53.5167	58.4165	64.2874	94.7899	87.3663	26.682	65.9077	63.7195	67.0636	60.2513	65.9655	60.1874	51.0615	71.5291	67.6397	34.2477	29.8365	Q60737	Q60737	K.QLYQTLTDYDIR.F	18	23509.1	Csnk2a1	ENSMUSP00000096829	ENSMUSG00000074698
84003	191.466	183.747	173.759	130.502	206.219	148.945	176.578	146.994	214.952	160.834	176.764	173.597	185.431	205.172	153.366	166.182	162.519	178.883	Q60737	Q60737	K.QLYQTLTDYDIR.F	18	89648.1	Csnk2a1	ENSMUSP00000096829	ENSMUSG00000074698
84004	174.114	255.389	165.58	240.435	208.198	155.226	150.772	229.548	200.605	228.961	197.215	196.66	196.273	180.981	181.791	225.317	212.374	192.469	Q60737	Q60737	K.QLYQTLTDYDIR.F	18	100959	Csnk2a1	ENSMUSP00000096829	ENSMUSG00000074698
84005	785.773	764.552	826.651	921.573	804.606	944.326	888.745	809.495	896.517	828.252	901.545	813.613	816.092	834.282	844.13	829.973	778.993	873.269	Q60737	Q60737	K.QLYQTLTDYDIR.F	18	324616	Csnk2a1	ENSMUSP00000096829	ENSMUSG00000074698
84006	531.023	555.395	538.966	476.834	492.493	496.131	568.925	527.411	476.27	510.443	500.98	538.938	525.244	489.678	557.987	563.034	528.618	542.494	Q60737	Q60737	K.QLYQTLTDYDIR.F	18	201613	Csnk2a1	ENSMUSP00000096829	ENSMUSG00000074698
84007	170.348	151.422	198.63	172.205	201.545	173.413	164.659	217.225	244.854	195.081	223.266	185.172	211.724	167.696	174.042	211.489	210.676	222.316	Q60737	Q60737	K.QLYQTLTDYDIR.F	18	74811.8	Csnk2a1	ENSMUSP00000096829	ENSMUSG00000074698
84008	25.0157	21.3323	41.2725	34.4728	22.5446	11.1633	44.6646	28.9289	4.83969	16.9904	10.8609	33.2464	42.7898	30.3427	11.4648	27.2451	28.9159	30.1335	A0A5H1ZRL1	A0A5H1ZRL1	K.NVGESSM*VNGGLTSQTK.E	18	9977.53	Spire1	NA	NA
84009	67.2885	57.2293	94.2542	90.8841	92.9023	109.411	68.3277	109.103	97.3921	46.0916	78.6438	79.7887	113.482	73.8095	94.2987	94.8849	70.3765	73.3386	A0A5H1ZRL1	A0A5H1ZRL1	K.SAHEVILDFIR.S	18	32347.3	Spire1	NA	NA
84010	505.622	549.062	608.776	560.212	656.494	511.645	521.961	575.412	517.99	553.622	578.543	480.055	604.672	607.061	502.508	605.408	600.708	594.568	A0A5H1ZRL1	A0A5H1ZRL1	R.SYQDVM*K.I	18	216882	Spire1	NA	NA
84011	100.902	121.461	157.276	119.521	100.197	163.947	152.926	62.2015	113.131	109.89	78.1217	106.393	97.7992	141.066	142.501	80.0799	133.989	124.113	Q0VBL3	Q0VBL3	R.NLVSYLK.Q	18	45077.6	Rbm15	ENSMUSP00000054424	ENSMUSG00000048109
84012	47.112	46.608	56.3657	41.0729	42.7914	69.679	76.0281	36.8001	41.9366	44.2794	36.4157	42.5408	81.0489	48.0155	57.139	32.1316	62.4411	27.5133	Q0VBL3	Q0VBL3	R.NLVSYLK.Q	18	19044.9	Rbm15	ENSMUSP00000054424	ENSMUSG00000048109
84013	179.999	258.747	195.876	205.208	282.502	255.433	219.329	204.248	258.624	286.614	183.816	244.167	200.112	200.811	247.232	221.09	208.073	198.599	O35250	O35250	K.NLPVFQPGVK.L	18	89805.9	Exoc7	ENSMUSP00000102019;ENSMUSP00000021147	ENSMUSG00000020792;ENSMUSG00000020792
84014	225.174	200.237	200.905	215.602	230.351	217.26	184.644	187.143	234.299	273.582	222.836	220.721	197.693	145.545	188.864	171.767	154.563	131.729	O35250	O35250	K.NLPVFQPGVK.L	18	77105	Exoc7	ENSMUSP00000102019;ENSMUSP00000021147	ENSMUSG00000020792;ENSMUSG00000020792
84015	425.989	406.833	432.163	448.186	477.555	503.835	407.05	493.364	429.298	506.488	407.585	438.508	460.109	430.871	443.321	473.287	400.139	399.687	O35250	O35250	K.SELIQLVAVTQK.T	18	170869	Exoc7	ENSMUSP00000102019;ENSMUSP00000021147	ENSMUSG00000020792;ENSMUSG00000020792
84016	206.027	257.83	198.988	288.314	285.66	254.384	233.793	219.753	244.137	325.616	267.627	210.506	230.345	273.36	272.507	330.145	192.977	247.843	O35250	O35250	K.SELIQLVAVTQK.T	18	159190	Exoc7	ENSMUSP00000102019;ENSMUSP00000021147	ENSMUSG00000020792;ENSMUSG00000020792
84017	205.742	218.069	243.95	181.041	183.042	210.969	214.993	218.946	168.058	255.107	299.762	191.858	208.328	213.144	238.151	203.016	210.189	211.441	O35250	O35250	K.SELIQLVAVTQK.T	18	186963	Exoc7	ENSMUSP00000102019;ENSMUSP00000021147	ENSMUSG00000020792;ENSMUSG00000020792
84018	363.198	432.714	419.672	370.441	428.483	424.518	349.169	405.803	446.864	431.399	423.153	448.119	434.338	373.75	380.015	429.272	334.561	432.768	O35250	O35250	K.SELIQLVAVTQK.T	18	188557	Exoc7	ENSMUSP00000102019;ENSMUSP00000021147	ENSMUSG00000020792;ENSMUSG00000020792
84019	305.856	231.811	268.42	319.126	257.822	244.003	217.327	236.759	209.142	287.042	278.113	218.065	216.695	239.736	272.984	292.872	243.212	251.822	O35250	O35250	K.SELIQLVAVTQK.T	18	98285.9	Exoc7	ENSMUSP00000102019;ENSMUSP00000021147	ENSMUSG00000020792;ENSMUSG00000020792
84020	1127.36	1141.24	1025.83	1140.14	1052.53	1231.5	1155.55	1188.34	1031.8	1173.58	1061.64	927.625	1015.06	1070.86	1098.2	1516.31	860.631	1069.18	O35250	O35250	K.VTDYIAEK.N	18	525339	Exoc7	ENSMUSP00000102019;ENSMUSP00000021147	ENSMUSG00000020792;ENSMUSG00000020792
84021	886.398	1033.8	941.121	979.22	896.295	920.175	837.145	906.541	861.797	1060.26	1049.43	873.159	954.06	884.479	841.476	876.402	821.428	826.456	O35250	O35250	K.VTDYIAEK.N	18	1.39808e+06	Exoc7	ENSMUSP00000102019;ENSMUSP00000021147	ENSMUSG00000020792;ENSMUSG00000020792
84022	826.645	800.071	728.118	733.669	807.829	846.227	773.644	774.341	872.772	845.603	835.311	862.575	740.509	705.509	719.986	748.774	684.434	667.26	O35250	O35250	K.VTDYIAEK.N	18	299158	Exoc7	ENSMUSP00000102019;ENSMUSP00000021147	ENSMUSG00000020792;ENSMUSG00000020792
84023	241.929	208.465	193.093	233.308	221.106	253.054	234.677	224.789	178.571	154.336	190.012	219.738	208.275	233.864	281.308	265.684	235.087	256.871	Q8N7N5	Q8N7N5	R.ALEDWVSSETTALPRPR.W	18	86334.1	Dcaf8	ENSMUSP00000141836;ENSMUSP00000141731;ENSMUSP00000141732;ENSMUSP00000073778	ENSMUSG00000026554;ENSMUSG00000026554;ENSMUSG00000026554;ENSMUSG00000026554
84024	370.229	516.249	340.808	376.921	374.532	417.699	341.12	436.218	429.405	327.644	300.762	335.898	475.747	398.15	409.132	451.908	456.829	492.464	Q8N7N5	Q8N7N5	R.ALEDWVSSETTALPRPR.W	18	155192	Dcaf8	ENSMUSP00000141836;ENSMUSP00000141731;ENSMUSP00000141732;ENSMUSP00000073778	ENSMUSG00000026554;ENSMUSG00000026554;ENSMUSG00000026554;ENSMUSG00000026554
84025	428.434	420.38	368.539	366.056	341.164	394.821	445.748	383.422	415.078	558.049	485.8	412.279	442.261	501.14	477.099	399.422	424.809	314.16	O08529	O08529	R.SDTFINLR.E	18	162189	Capn2	ENSMUSP00000068895	ENSMUSG00000026509
84026	419.158	553.152	479.044	530.431	549.496	484.571	423.587	439.647	337.387	450.781	509.156	391.618	600.512	441.171	468.545	443.109	452.657	465.831	E9QQ10	E9QQ10	K.ILLEVVK.T	18	180691	Akap9	NA	NA
84027	303.761	344.91	322.382	359.022	342.45	370.044	314.458	307.05	255.144	303.14	275.714	264.102	219.809	307.68	284.009	321.207	328.215	323.502	E9QQ10	E9QQ10	K.ILLEVVK.T	18	118749	Akap9	NA	NA
84028	140.902	167.443	105.009	145.26	235.894	142.367	149.482	153.491	171.588	123.162	108.742	153.931	138.819	143.647	138.659	112.685	139.165	138.311	E9QQ10	E9QQ10	K.QEATESLHCLEELR.E	18	55847.4	Akap9	NA	NA
84029	59.3978	63.5878	70.7334	58.8715	46.8053	50.7092	78.5739	85.4145	61.8898	71.6198	39.9243	46.3488	63.2756	57.9737	41.3645	62.7545	58.0744	66.0312	Q91VI7	Q91VI7	R.ALEEERPSLR.I	18	23184.5	Rnh1	ENSMUSP00000101651;ENSMUSP00000133061	ENSMUSG00000038650;ENSMUSG00000038650
84030	57.4626	52.7039	73.5579	71.7555	50.7309	39.696	84.8579	69.1385	39.3009	66.8183	67.8739	73.3302	65.1984	87.1343	67.0411	63.3463	34.8262	52.2275	Q91VI7	Q91VI7	R.ALEEERPSLR.I	18	23914.2	Rnh1	ENSMUSP00000101651;ENSMUSP00000133061	ENSMUSG00000038650;ENSMUSG00000038650
84031	83.4784	53.7499	52.6774	88.2666	88.2233	48.8761	66.0499	32.3698	30.6981	62.494	40.1069	26.7551	53.9991	52.7155	40.3352	27.7204	61.4185	25.7435	Q91VI7	Q91VI7	R.ALEEERPSLR.I	18	20024.2	Rnh1	ENSMUSP00000101651;ENSMUSP00000133061	ENSMUSG00000038650;ENSMUSG00000038650
84032	136.76	104.968	172.917	157.502	178.941	153.363	146.575	149.25	220.252	120.265	153.258	172.931	105.906	169.816	170.464	153.029	147.456	137.84	Q91VI7	Q91VI7	K.DISSAVQANPALTELSLR.T	18	58883.9	Rnh1	ENSMUSP00000101651;ENSMUSP00000133061	ENSMUSG00000038650;ENSMUSG00000038650
84033	124.491	120.798	111.252	82.0315	111.046	119.709	139.041	86.0825	107.585	109.746	140.88	173.34	151.761	113.129	136.828	177.532	91.5397	99.5404	Q91VI7	Q91VI7	K.DISSAVQANPALTELSLR.T	18	47003.1	Rnh1	ENSMUSP00000101651;ENSMUSP00000133061	ENSMUSG00000038650;ENSMUSG00000038650
84034	348.871	322.783	364.661	349.335	357.424	323.658	404.923	291.98	381.888	302.861	345.881	331.521	331.82	363.244	332.728	403.34	398.429	333.157	Q91VI7	Q91VI7	K.DISSAVQANPALTELSLR.T	18	175008	Rnh1	ENSMUSP00000101651;ENSMUSP00000133061	ENSMUSG00000038650;ENSMUSG00000038650
84035	90.6483	114.668	81.7955	106.11	115.903	77.8353	133.146	140.826	136.543	74.7608	98.9302	101.093	70.2207	158.567	110.285	113.862	117.954	95.3147	Q91VI7	Q91VI7	K.DISSAVQANPALTELSLR.T	18	41501.1	Rnh1	ENSMUSP00000101651;ENSMUSP00000133061	ENSMUSG00000038650;ENSMUSG00000038650
84036	100.868	143.853	95.2354	112.991	130.038	84.0836	116.14	122.644	110.671	102.432	65.0255	103.912	79.0331	82.0088	113.024	88.7092	120.677	116.676	Q91VI7	Q91VI7	K.DISSAVQANPALTELSLR.T	18	40405	Rnh1	ENSMUSP00000101651;ENSMUSP00000133061	ENSMUSG00000038650;ENSMUSG00000038650
84037	61.2566	85.1821	114.186	83.0733	62.6148	68.8316	88.5604	61.0529	73.6891	83.9483	72.1056	76.2509	73.6295	87.2316	57.6228	103.347	84.6088	80.5434	Q91VI7	Q91VI7	K.DISSAVQANPALTELSLR.T	18	30352.7	Rnh1	ENSMUSP00000101651;ENSMUSP00000133061	ENSMUSG00000038650;ENSMUSG00000038650
84038	1781.02	1813.34	2015.16	1726.42	2016.97	1761.58	2163.76	1753.65	1900.11	1737.76	1937.31	1889.12	1814.5	1871.8	1858.82	1861.47	2069.84	1792.62	Q91VI7	Q91VI7	K.ELSLASNELK.D	13	1.95665e+06	Rnh1	ENSMUSP00000101651;ENSMUSP00000133061	ENSMUSG00000038650;ENSMUSG00000038650
84039	447.639	446.112	463.618	419.05	377.248	539.777	565.199	464.167	440.818	476.075	527.56	507.842	517.781	472.57	464.185	395.115	471.025	485.506	Q91VI7	Q91VI7	K.ELSLASNELK.D	18	181578	Rnh1	ENSMUSP00000101651;ENSMUSP00000133061	ENSMUSG00000038650;ENSMUSG00000038650
84040	212.499	197.545	253.732	222.081	204.106	228.876	293.944	277.464	289.547	229.134	246.233	247.889	227.477	278.238	166.981	214.103	194.438	226.842	Q91VI7	Q91VI7	K.ELSLASNELK.D	18	90121.2	Rnh1	ENSMUSP00000101651;ENSMUSP00000133061	ENSMUSG00000038650;ENSMUSG00000038650
84041	957.177	919.852	865.273	942.398	1137.87	892.057	1170.23	859.329	863.839	889.417	937.955	880.84	931.314	985.05	832.633	831.767	871.502	833.382	Q91VI7	Q91VI7	R.ILCQGLK.D	18	355435	Rnh1	ENSMUSP00000101651;ENSMUSP00000133061	ENSMUSG00000038650;ENSMUSG00000038650
84042	101.69	109.363	121.397	99.037	101.778	137.105	181.988	100.744	114.135	115.85	106.339	93.6674	71.1833	100.389	102.942	64.3338	96.7765	109.534	Q91VI7	Q91VI7	R.ILCQGLK.D	18	41282.5	Rnh1	ENSMUSP00000101651;ENSMUSP00000133061	ENSMUSG00000038650;ENSMUSG00000038650
84043	828.228	737.466	839.982	875.211	818.154	777.968	728.937	641.733	801.94	678.68	656.869	663.763	829.867	826.021	680.149	613.331	669.197	594.857	Q8K3K8	Q8K3K8	K.ELLVENHQLK.E	18	562255	Optn	ENSMUSP00000110648;ENSMUSP00000027986	ENSMUSG00000026672;ENSMUSG00000026672
84044	718.216	750.822	627.906	765.639	747.842	646.21	918.91	741.396	609.647	950.254	749.879	694.93	1085.71	964.07	753.022	824.932	884.876	757.253	Q9CRB6	Q9CRB6	K.ALEELATK.R	18	303709	Tppp3	ENSMUSP00000014990;ENSMUSP00000135040;ENSMUSP00000134807	ENSMUSG00000014846;ENSMUSG00000014846;ENSMUSG00000014846
84045	427.414	450.08	387.087	547.671	505.735	460.845	512.407	492.433	448.628	667.742	520.719	565.253	662.826	677.936	585.205	598.258	742.719	622.452	Q9CRB6	Q9CRB6	K.ALEELATK.R	18	817272	Tppp3	ENSMUSP00000014990;ENSMUSP00000135040;ENSMUSP00000134807	ENSMUSG00000014846;ENSMUSG00000014846;ENSMUSG00000014846
84046	91.92	96.1248	83.3288	103.659	153.676	80.284	106.278	77.6332	93.2368	145.031	85.6426	123.96	141.007	182.124	127.856	82.5335	180.851	113.943	Q9CRB6	Q9CRB6	K.ALEELATK.R	18	44280	Tppp3	ENSMUSP00000014990;ENSMUSP00000135040;ENSMUSP00000134807	ENSMUSG00000014846;ENSMUSG00000014846;ENSMUSG00000014846
84047	170.195	202.05	254.173	261.779	267.536	262.282	285.482	275.375	221.314	308.114	280.211	245.199	285.211	284.99	332.337	257.832	262.243	269.837	Q9CRB6	Q9CRB6	K.EPANIGVTK.A	18	101143	Tppp3	ENSMUSP00000014990;ENSMUSP00000135040;ENSMUSP00000134807	ENSMUSG00000014846;ENSMUSG00000014846;ENSMUSG00000014846
84048	858.807	801.381	835.686	854.563	870.809	1020.76	871.274	1037.89	1017.5	1241.82	1118.86	1153.29	1084.68	1177.22	1188.63	1112.13	970.166	1021.04	Q9Z1M0	Q9Z1M0	K.TEGQYSGFK.Y	18	638631	P2rx7	ENSMUSP00000098303	ENSMUSG00000029468
84049	923.383	873.232	890.682	1036.79	978.747	896.924	898.112	1217.5	930.198	1267.65	1231.75	1169.57	1033.36	1176.92	1190.43	1233.92	1076.21	1051.9	Q9Z1M0	Q9Z1M0	K.TEGQYSGFK.Y	18	408268	P2rx7	ENSMUSP00000098303	ENSMUSG00000029468
84050	171.281	108.233	117.99	153.758	170.797	201.408	145.928	161.233	149.451	198.068	179.399	157.049	168.732	186.806	192.885	189.857	124.06	111.491	Q9Z1M0	Q9Z1M0	K.TEGQYSGFK.Y	18	61839.1	P2rx7	ENSMUSP00000098303	ENSMUSG00000029468
84051	136.844	112.628	129.245	115.332	138.28	152.587	127.534	120.44	157.095	165.837	141.807	103.275	96.0463	101.571	150.298	135.153	128.938	134.992	Q8BMK4	Q8BMK4	R.LQYVEDGVYSMQVASAR.H	18	50246.8	Ckap4	ENSMUSP00000050336	ENSMUSG00000046841
84052	501.387	438.726	561.041	505.316	503.204	628.856	557.301	587.213	675.44	545.575	494.547	532.222	661.623	549.703	576.234	505.549	502.806	567.934	P80313	P80313	K.NDSVVAGGGAIEMELSK.Y	18	226898	Cct7	ENSMUSP00000032078	ENSMUSG00000030007
84053	841.948	790.112	772.71	725.177	876.495	784.24	560.142	776.331	671.828	843.488	819.565	716.74	805.608	685.219	681.774	623.776	755.743	737.532	P80313	P80313	K.TCTIILR.G	18	2.03718e+06	Cct7	ENSMUSP00000032078	ENSMUSG00000030007
84054	390.353	330.787	375.398	399.917	434.483	406.194	262.951	348.093	340.832	365.68	335.598	315.202	414.9	373.617	309.542	510.894	352.025	272.431	P43247	P43247	K.NNSFVNEIISR.I	18	139937	Msh2	ENSMUSP00000024967	ENSMUSG00000024151
84055	101.899	116.571	63.4602	89.7446	94.9325	72.6828	77.5263	141.226	116.975	109.185	107.221	115.378	106.926	91.3062	56.383	111.784	85.0356	55.5152	Q60596	Q60596	K.PGALFFSR.I	18	36675.5	Xrcc1	ENSMUSP00000146105;ENSMUSP00000070995	ENSMUSG00000051768;ENSMUSG00000051768
84056	36.6293	48.5086	28.1428	68.9114	40.8881	37.8826	41.722	65.8504	26.0158	71.2047	28.4776	55.2041	48.8275	29.0995	53.3657	58.1923	81.5955	32.9586	O88951	O88951	K.AAQGSVK.L	18	18265	Lin7b	ENSMUSP00000003971	ENSMUSG00000003872
84057	1077.8	961.445	903.758	958.652	1016.22	987.704	952.882	1019.85	1013.47	879.075	963.558	946.019	934.761	912.758	931.549	878.691	1093.9	1018.13	O88952	O88952	R.VLQSEFCNAVR.E	18	373448	Lin7c	ENSMUSP00000028583	ENSMUSG00000027162
84058	136.491	101.068	93.7765	166.053	112.899	145.404	150.621	117.806	113.556	117.877	128.159	183.639	146.934	146.822	145.104	157.107	164.711	136.031	O88952	O88952	R.VLQSEFCNAVR.E	18	143566	Lin7c	ENSMUSP00000028583	ENSMUSG00000027162
84059	187.686	293.397	262.734	243.537	227.141	258.99	221.288	267.424	278.436	270.69	209.925	341.283	253.331	293.795	244.913	293.457	280.147	310.907	O88952	O88952	R.VLQSEFCNAVR.E	18	240296	Lin7c	ENSMUSP00000028583	ENSMUSG00000027162
84060	45.9521	31.161	52.2612	60.1039	48.9747	39.8485	41.6714	57.3473	54.3257	41.9223	47.0019	49.3375	48.6828	38.6667	58.7288	69.0881	51.9656	41.7208	Q569Z5	Q569Z5	K.ALELSGTAVPPDLEK.L	18	18806.1	Ddx46	ENSMUSP00000153328	ENSMUSG00000021500
84061	33.7468	35.8338	45.0979	32.0245	30.91	40.0805	23.0499	35.8796	20.9202	48.9662	32.8844	46.8803	34.3116	23.7886	55.8924	32.024	24.0332	42.0838	Q569Z5	Q569Z5	K.ALELSGTAVPPDLEK.L	18	13667.9	Ddx46	ENSMUSP00000153328	ENSMUSG00000021500
84062	88.1225	56.0889	91.9883	86.9013	55.2366	102.924	53.4032	121.032	98.9343	72.3092	72.0235	70.5236	58.1228	92.561	74.7008	77.1254	69.6686	55.3442	Q569Z5	Q569Z5	R.DSIINDFK.N	18	29897	Ddx46	ENSMUSP00000153328	ENSMUSG00000021500
84063	284.566	244.38	203.788	258.107	316.328	322.591	249.759	285.975	295.205	387.856	217.468	244.839	221.99	279.458	252.292	244.91	153.052	183.086	Q569Z5	Q569Z5	R.DSIINDFK.N	18	99420.3	Ddx46	ENSMUSP00000153328	ENSMUSG00000021500
84064	210.588	257.082	189.415	240.878	263.303	265.175	187.998	230.117	228.326	300.354	194.427	218.613	183.064	212.204	162.253	191.202	135.097	150.016	Q569Z5	Q569Z5	R.DSIINDFK.N	18	81785.8	Ddx46	ENSMUSP00000153328	ENSMUSG00000021500
84065	148.938	174.426	206.11	169.125	200.618	260.266	136.975	146.134	176.321	247.012	194.25	172.418	104.927	166.26	149.511	141.207	116.329	114.945	Q569Z5	Q569Z5	R.DSIINDFK.N	18	64753.7	Ddx46	ENSMUSP00000153328	ENSMUSG00000021500
84066	78.1252	47.8511	119.496	87.0442	123.7	92.5187	118.67	102.183	101.688	80.8019	99.056	74.3654	82.7007	64.4254	104.369	61.0495	53.7919	93.5197	P55194	P55194	R.LAAGASVLK.R	18	33927.8	Sh3bp1	ENSMUSP00000001226	ENSMUSG00000022436
84067	503.208	483.778	526.094	502.555	578.703	441.075	515.197	472.101	561.617	526.657	387.299	484.623	454.265	480.911	447.826	532.58	495.276	515.133	P55194	P55194	R.LSEEELPAILK.H	18	267540	Sh3bp1	ENSMUSP00000001226	ENSMUSG00000022436
84068	500.532	496.817	493.457	360.726	567.4	514.797	494.674	469.896	504.346	563.231	589.312	546.061	416.25	413.806	486.509	450.179	438.293	458.413	P60487	P60487	R.LAGDPGEDPR.V	18	187646	Pdxp	ENSMUSP00000086796	ENSMUSG00000116165
84069	282.54	225.609	179.813	179.535	271.762	199.754	226.804	238.057	224.79	297.379	248.834	205.509	209.852	268.686	218.39	163.938	194.417	159.664	Q8C4Y3	Q8C4Y3	R.LEFHQSVFDELR.D	18	85503	Nelfb	ENSMUSP00000057731	ENSMUSG00000013465
84070	88.1393	79.062	88.2501	62.9024	81.4133	83.9259	78.3375	101.632	99.0674	60.8503	78.2412	74.3118	87.8665	85.7118	62.3819	80.8167	90.4721	112.761	Q3U3C9	Q3U3C9	K.GNSALLSAEQSHK.V	18	32018.6	Gse1	ENSMUSP00000034279;ENSMUSP00000113577;ENSMUSP00000112981	ENSMUSG00000031822;ENSMUSG00000031822;ENSMUSG00000031822
84071	50.1083	32.3816	24.3325	40.0154	34.4289	0	18.3152	36.728	32.5961	30.5361	17.7186	30.2758	13.1886	25.911	17.7654	28.0812	15.7272	12.2011	P97433	P97433	R.ALLHDGLVYWK.T	18	9850.99	Arhgef28	ENSMUSP00000105053;ENSMUSP00000153423	ENSMUSG00000021662;ENSMUSG00000021662
84072	102.637	90.6167	105.058	112.918	90.8946	88.4381	123.269	101.064	97.2336	124.587	54.384	104.154	73.1453	87.8439	107.389	100.384	120.167	87.7411	P97433	P97433	K.NVYLPEDAEFYFVYGGSHQR.H	18	37920.5	Arhgef28	ENSMUSP00000105053;ENSMUSP00000153423	ENSMUSG00000021662;ENSMUSG00000021662
84073	71.6594	54.2883	94.9183	32.4165	112.133	98.5042	55.497	96.6268	109.411	114.867	77.8679	69.6187	82.2731	78.814	82.7837	117.967	86.2587	30.0696	P97433	P97433	K.NVYLPEDAEFYFVYGGSHQR.H	18	31385.5	Arhgef28	ENSMUSP00000105053;ENSMUSP00000153423	ENSMUSG00000021662;ENSMUSG00000021662
84074	298.374	260.025	294.05	369.107	295.546	295.47	338.213	284.87	382.299	281.916	300.51	320.979	316.881	316.991	299.358	306.235	299.542	348.984	P97433	P97433	R.SLPAVFSPGSK.E	18	120044	Arhgef28	ENSMUSP00000105053;ENSMUSP00000153423	ENSMUSG00000021662;ENSMUSG00000021662
84075	255.812	238.688	200.337	247.936	345.395	305.805	284.276	229.113	180.438	321.721	303.385	159.26	268.193	284.787	305.268	323.687	254.156	219.158	P27773	P27773	K.DLLTAYYDVDYEK.N	18	101211	Pdia3	ENSMUSP00000028683	ENSMUSG00000027248
84076	950.619	805.586	827.334	942.365	1215.4	945.625	995.532	851.959	801.444	940.209	1032.77	895.881	1020.66	963.595	1050.75	1035.67	1010.53	879.963	P27773	P27773	K.DLLTAYYDVDYEK.N	18	5.19289e+06	Pdia3	ENSMUSP00000028683	ENSMUSG00000027248
84077	402.688	413.075	366.363	457.355	521.585	445.774	403.924	398.58	410.505	411.92	436.166	451.09	447.715	508.869	448.07	380.955	454.408	483.385	P27773	P27773	K.DLLTAYYDVDYEK.N	18	963119	Pdia3	ENSMUSP00000028683	ENSMUSG00000027248
84078	625.454	701.999	527.792	587.231	659.505	669.742	739.072	534.578	573.629	608.024	606.072	589.296	713.228	578.528	735.828	694.972	517.905	492.139	P27773	P27773	K.DLLTAYYDVDYEK.N	18	238820	Pdia3	ENSMUSP00000028683	ENSMUSG00000027248
84079	777.012	742.768	681.518	764.862	869.298	780.957	726.631	653.268	626.887	751.135	851.621	823.838	848.702	861.832	814.902	769.246	827.907	876.485	P27773	P27773	K.DLLTAYYDVDYEK.N	18	627914	Pdia3	ENSMUSP00000028683	ENSMUSG00000027248
84080	381.25	354.577	328.104	370.688	415.642	395.858	376.384	442.407	268.965	370.356	452.544	428.581	343.443	419.164	391.464	456.642	332.291	378.581	P27773	P27773	K.DLLTAYYDVDYEK.N	18	160377	Pdia3	ENSMUSP00000028683	ENSMUSG00000027248
84081	314.925	297.401	266.635	276.947	297.164	317.956	259.357	259.947	259.907	318.878	331.866	243.186	314.509	352.011	321.276	283.274	275.638	345.518	P27773	P27773	K.DLLTAYYDVDYEK.N	18	114248	Pdia3	ENSMUSP00000028683	ENSMUSG00000027248
84082	475.364	477.998	364.808	425.786	546.29	543.139	417.059	444.668	431.694	438.053	436.939	423.202	467.992	481.768	443.886	464.956	425.9	495.026	P27773	P27773	K.DLLTAYYDVDYEK.N	18	405266	Pdia3	ENSMUSP00000028683	ENSMUSG00000027248
84083	169.652	161.168	177.263	151.278	198.963	201.46	200.381	154.902	212.782	173.949	235.778	212.43	185.098	143.952	170.532	207.961	173.661	172.458	P27773	P27773	K.DLLTAYYDVDYEK.N	18	70700.9	Pdia3	ENSMUSP00000028683	ENSMUSG00000027248
84084	194.885	117.243	176.481	181.194	160.088	204.562	164.905	214.912	166.554	179.587	158.801	190.063	121.453	202.551	173.532	149.723	221.825	155.543	P27773	P27773	K.DLLTAYYDVDYEK.N	18	67067.7	Pdia3	ENSMUSP00000028683	ENSMUSG00000027248
84085	22.5761	10.2619	8.58345	25.5923	24.7616	34.3739	12.067	13.4643	17.9092	32.2894	10.8044	2.5145	6.63398	27.2972	13.6073	8.65876	16.4853	6.88337	P27773	P27773	K.DLLTAYYDVDYEK.N	18	6308.16	Pdia3	ENSMUSP00000028683	ENSMUSG00000027248
84086	4.7958	23.4241	14.426	0	21.3479	16.9135	7.81317	0.592753	0	6.23945	8.64537	9.11204	0	16.9303	11.6343	6.48492	5.20088	17.7819	P27773	P27773	K.DLLTAYYDVDYEK.N	15	3666.85	Pdia3	ENSMUSP00000028683	ENSMUSG00000027248
84087	0	0	0	21.8174	4.92369	0	2.61124	8.49342	9.95266	2.11606	1.33057	3.81336	8.72332	15.0901	9.1166	10.4778	9.19315	7.15416	P27773	P27773	K.DLLTAYYDVDYEK.N	14	2457.09	Pdia3	ENSMUSP00000028683	ENSMUSG00000027248
84088	1300.55	1263.4	1267.47	1232.31	1534.76	1395.36	1267.63	1111.64	1085.39	1157.83	1252.8	1133.66	1266.92	1216.81	1211.85	1163.39	1221.82	1063.79	P27773	P27773	K.TVAYTEK.K	18	1.09905e+06	Pdia3	ENSMUSP00000028683	ENSMUSG00000027248
84089	821.803	860.294	945.721	947.254	967.438	876.461	866.478	692.384	734.697	876.368	889.598	764.655	884.497	856.958	817.284	733.734	771.553	811.05	P27773	P27773	K.TVAYTEK.K	18	323541	Pdia3	ENSMUSP00000028683	ENSMUSG00000027248
84090	732.252	653.604	688.939	764.508	808.177	857.561	652.416	618.04	731.435	716.096	711.408	749.378	874.174	715.776	698.042	789.53	651.37	780.375	P27773	P27773	K.TVAYTEK.K	18	343422	Pdia3	ENSMUSP00000028683	ENSMUSG00000027248
84091	780.611	977.617	965.895	1098.26	911.767	831.445	910.091	915.085	875.644	774.569	904.649	924.538	936.42	892.055	851.119	971.695	897.916	870.328	P27773	P27773	K.TVAYTEK.K	18	861032	Pdia3	ENSMUSP00000028683	ENSMUSG00000027248
84092	220.085	232.763	366.773	338.129	249.774	236.513	283.389	338.911	262.68	330.784	301.537	264.865	287.289	325.15	271.459	218.025	266.541	251.528	P27773	P27773	K.TVAYTEK.K	18	107992	Pdia3	ENSMUSP00000028683	ENSMUSG00000027248
84093	868.912	945.695	1008.98	1104.54	1176.43	1037.44	1014.38	881.223	908.14	1057.34	1062.24	1138.18	991.167	1048.99	879.631	941.502	973.896	1022.22	P27773	P27773	K.TVAYTEK.K	18	386517	Pdia3	ENSMUSP00000028683	ENSMUSG00000027248
84094	502.077	427.445	462.621	566.656	513.041	512.49	487.731	423.816	631.341	533.631	393.877	618.048	532.121	509.618	453.134	404.768	571.841	470.671	P27773	P27773	K.TVAYTEK.K	18	192926	Pdia3	ENSMUSP00000028683	ENSMUSG00000027248
84095	439.758	426.867	490.864	455.893	490.526	545.185	471.338	423.837	536.518	488.493	537.121	531.659	515.423	470.339	444.294	430.626	462.298	434.7	P27773	P27773	K.TVAYTEK.K	18	184029	Pdia3	ENSMUSP00000028683	ENSMUSG00000027248
84096	202.778	331.458	309.664	213.669	276.481	226.178	271.839	185.727	173.999	193.959	199.586	262.259	300.113	245.668	280.973	215.217	294.518	205.188	P08003	P08003	K.FIDEHATK.R	18	93933.6	Pdia4	NA	NA
84097	840.44	1175.39	980.602	1053.2	956.35	913.982	1133.86	850.973	715.075	809.468	847.969	1044.92	1075.51	1076.64	1003.98	942.013	1155.44	1101.69	P08003	P08003	K.FIDEHATK.R	18	870777	Pdia4	NA	NA
84098	43.4295	29.9107	56.7249	46.9334	56.5999	40.1257	50.741	42.5158	34.5971	56.0298	68.7693	66.8744	42.4674	59.1613	40.4527	49.5361	47.5227	46.8488	Q9CX34	Q9CX34	K.ALEQNPDDAQYYCQR.A	18	18823.9	Sugt1	ENSMUSP00000052942	ENSMUSG00000022024
84099	652.137	631.751	690.793	580.092	589.853	688.256	646.819	581.737	607.94	620.041	666.556	450.099	527.576	637.597	574.395	556.344	528.47	502.99	Q9CX34	Q9CX34	R.AYCHILLGK.Y	18	304567	Sugt1	ENSMUSP00000052942	ENSMUSG00000022024
84100	302.603	300.339	336.135	313.637	294.997	372.161	287.523	209.948	235.911	276.526	217.735	274.177	298.582	346.482	260.968	296.745	303.01	275.496	Q9CX34	Q9CX34	R.AYCHILLGK.Y	18	111347	Sugt1	ENSMUSP00000052942	ENSMUSG00000022024
84101	429.458	381.332	408.125	406.187	429.661	441.554	445.706	351.414	426.769	384.411	410.434	318.929	515.193	414.143	456.893	406.544	447.602	445.398	Q9CX34	Q9CX34	K.DYASALETFAEGQK.L	18	160928	Sugt1	ENSMUSP00000052942	ENSMUSG00000022024
84102	390.644	267.657	380.15	351.461	479.197	333.027	358.424	344.31	369.146	300.712	374.585	374.224	387.212	374.807	396.246	418.662	343.606	397.324	Q9CX34	Q9CX34	K.DYASALETFAEGQK.L	18	142131	Sugt1	ENSMUSP00000052942	ENSMUSG00000022024
84103	60.1763	37.403	35.2671	46.1787	34.1138	83.9842	47.0411	49.825	46.62	60.0141	44.6367	56.6936	65.5256	56.8694	56.7062	73.8494	57.5204	33.3566	Q9CX34	Q9CX34	K.DYASALETFAEGQK.L	18	20248.5	Sugt1	ENSMUSP00000052942	ENSMUSG00000022024
84104	1583.49	1592.55	1677.24	1849.52	1782.35	1841.21	1670.73	1515.66	1855.54	1660.27	1749.04	1857.25	1699.82	1623.42	1715.35	1750.98	1640.57	1547.19	Q9CX34	Q9CX34	R.LLHPIIPEQSTFK.V	17	2.13149e+06	Sugt1	ENSMUSP00000052942	ENSMUSG00000022024
84105	339.643	386.939	400.696	465.307	423.426	316.987	474.864	341.418	380.447	339.473	349.242	434.272	445.418	456.069	408.227	467.523	439.785	417.501	Q9CX34	Q9CX34	K.SLELNPNNCTALLR.K	18	155952	Sugt1	ENSMUSP00000052942	ENSMUSG00000022024
84106	119.366	60.7238	110.493	150.908	128.725	77.653	80.499	125.168	124.857	100.737	77.7187	138.509	91.1514	122.009	107.256	99.598	111.805	106.198	Q9CX34	Q9CX34	K.SLELNPNNCTALLR.K	18	60503.7	Sugt1	ENSMUSP00000052942	ENSMUSG00000022024
84107	126.137	158.89	175.551	132.548	119.568	162.754	199.589	130.191	171.371	123.192	195.327	129.591	156.281	150.017	163.605	132.397	120.832	146.645	Q9CX34	Q9CX34	K.SLELNPNNCTALLR.K	18	57687	Sugt1	ENSMUSP00000052942	ENSMUSG00000022024
84108	121.305	127.044	134.937	82.2255	133.279	145.655	79.3485	102.438	71.3691	117.178	134.215	81.4756	100.8	72.3941	94.7549	108.545	89.0477	125.043	Q9CX34	Q9CX34	K.SLELNPNNCTALLR.K	18	41112	Sugt1	ENSMUSP00000052942	ENSMUSG00000022024
84109	921.495	783.384	996.012	961.47	894.768	833.399	909.739	910.899	1022.16	932.476	936.474	841.881	873.968	897.534	854.155	829.306	778.042	827.292	Q99J77	Q99J77	R.HLEFSHDQYK.E	18	480354	Nans	ENSMUSP00000030018	ENSMUSG00000028334
84110	121.015	70.9553	55.8607	83.2204	86.5432	75.98	98.6189	96.8669	88.9009	92.3621	94.3702	87.1705	84.1947	92.4713	69.7853	86.4168	70.6544	63.6245	Q99J77	Q99J77	R.HLEFSHDQYK.E	18	32507.9	Nans	ENSMUSP00000030018	ENSMUSG00000028334
84111	618.403	521.423	620.841	652.914	680.661	610.844	592.175	633.753	585.594	677.634	612.47	599.397	561.622	530.556	599.544	668.447	616.373	483.764	Q99J77	Q99J77	R.HLEFSHDQYK.E	18	232549	Nans	ENSMUSP00000030018	ENSMUSG00000028334
84112	200.122	207.636	207.803	182.056	209.708	224.982	218.323	192.109	253.995	189.981	222.348	233.805	185.983	244.142	210.401	227.35	198.147	233.663	Q99J77	Q99J77	K.IPAGTTLTLDM*LTVK.V	18	82233.5	Nans	ENSMUSP00000030018	ENSMUSG00000028334
84113	332.257	397.213	393.253	319.74	345.329	340.099	359.767	398.041	418.667	404.296	382.491	322.338	381.627	390.847	353.961	364.327	362.179	361.355	Q99J77	Q99J77	K.IPAGTTLTLDM*LTVK.V	18	141839	Nans	ENSMUSP00000030018	ENSMUSG00000028334
84114	425.1	292.627	365.216	427.418	399.627	409.908	336.353	386.547	364.796	390.887	426.142	378.125	458.983	496.592	334.731	373.429	412.384	385.077	Q99J77	Q99J77	K.IPAGTTLTLDM*LTVK.V	18	151173	Nans	ENSMUSP00000030018	ENSMUSG00000028334
84115	349.634	294.35	323.709	312.622	308.625	221.563	381.668	309.783	353.98	264.01	260.528	289.844	364.766	356.442	318.758	390.915	406.551	329.472	Q8BHY2	Q8BHY2	R.LLEAVLTSR.G	18	124921	Noc4l	ENSMUSP00000038263	ENSMUSG00000033294
84116	261.356	227.739	182.325	197.402	187.561	179.356	201.689	188.221	159.34	154.808	165.172	200.037	242.108	206.647	249.072	212.68	210.295	199.097	Q8BHY2	Q8BHY2	R.LLEAVLTSR.G	18	77575.6	Noc4l	ENSMUSP00000038263	ENSMUSG00000033294
84117	78.6942	76.421	90.3435	26.5851	50.7111	46.4822	47.7072	44.1927	56.6119	59.1013	50.8306	101.759	86.9845	68.2625	69.2944	54.6525	69.7065	61.1635	Q8BHY2	Q8BHY2	R.LLEAVLTSR.G	18	24395.9	Noc4l	ENSMUSP00000038263	ENSMUSG00000033294
84118	322.477	314.936	432.386	479.299	284.027	375.432	413.487	332.301	255.882	353.657	363.351	311.543	362.482	324.327	311.625	320.907	333.393	276.339	Q5SUE3	Q5SUE3	R.DLHLEILR.L	18	131996	Ccdc92b	NA	NA
84119	304.369	341.405	311.231	318.744	337.778	289.561	291.555	319.886	302.445	267.094	271.398	325.113	440.335	320.406	384.941	329.042	478.173	382.373	Q8C854	Q8C854	R.GCGVVEFKDEEFVK.K	18	288894	Myef2	ENSMUSP00000058811;ENSMUSP00000106127;ENSMUSP00000123088;ENSMUSP00000066312	ENSMUSG00000049230;ENSMUSG00000027201;ENSMUSG00000027201;ENSMUSG00000027201
84120	67.6546	51.9326	67.336	90.5933	85.4917	52.5007	73.6557	44.8676	53.2793	99.3911	52.4628	84.1933	65.4704	79.3484	59.2495	85.6698	57.892	59.4393	Q8C854	Q8C854	R.NLPFDLTWQK.L	18	26332.1	Myef2	ENSMUSP00000058811;ENSMUSP00000106127;ENSMUSP00000123088;ENSMUSP00000066312	ENSMUSG00000049230;ENSMUSG00000027201;ENSMUSG00000027201;ENSMUSG00000027201
84121	186.2	160.824	165.943	221.116	200.689	178.001	220.573	174.325	195.437	230.313	160.14	169.692	199.477	208.817	191.93	171.47	192.873	174.32	Q8C854	Q8C854	R.VFISNIPYDM*K.W	18	72808.3	Myef2	ENSMUSP00000058811;ENSMUSP00000106127;ENSMUSP00000123088;ENSMUSP00000066312	ENSMUSG00000049230;ENSMUSG00000027201;ENSMUSG00000027201;ENSMUSG00000027201
84122	144.138	120.694	159.37	172.41	192.784	116.025	160.968	191.289	174.714	175.623	118.796	197.623	148.549	143.265	143.114	157.539	181.146	173.274	Q923K4	Q923K4	R.CAIAVIR.T	18	61472.9	Gtpbp3	ENSMUSP00000007754;ENSMUSP00000092892;ENSMUSP00000114193	ENSMUSG00000007610;ENSMUSG00000007610;ENSMUSG00000007610
84123	853.516	864.741	910.344	1043.71	948.982	1009.82	962.618	976.059	1012.05	1064.12	1020.58	1002.39	955.066	934.808	998.878	1007.83	944.406	906.057	P23116	P23116	R.ANEFLEVGK.K	18	372864	Eif3a	ENSMUSP00000025955	ENSMUSG00000024991
84124	1054.23	1146.82	1170.93	1251.32	1152.45	1133.04	1055.84	1237.71	1132.51	1385.02	1127.33	1159.54	1142.58	1180.97	1167.35	1100.17	1024.34	932.995	P23116	P23116	R.ANEFLEVGK.K	18	706430	Eif3a	ENSMUSP00000025955	ENSMUSG00000024991
84125	314.354	312.867	334.65	315.889	278.2	265.117	345.303	329.175	354.278	446.358	412.479	313.009	360.433	337.464	330.881	316.309	324.056	242.004	P23116	P23116	R.ANEFLEVGK.K	18	126967	Eif3a	ENSMUSP00000025955	ENSMUSG00000024991
84126	157.16	193.608	194.157	180.561	171.237	179.687	193.638	214.459	220.189	167.205	171.388	195.384	195.244	192.702	179.363	153.115	140.486	163.89	P23116	P23116	R.ANEFLEVGK.K	18	69868.7	Eif3a	ENSMUSP00000025955	ENSMUSG00000024991
84127	274.451	246.869	296.926	312.187	302.237	337.373	324.643	292.528	276.471	318.156	272.159	303.67	354.561	295.933	263.523	324.245	281.505	236.105	P23116	P23116	K.EPELQQYVPQLQNNTILR.L	18	113714	Eif3a	ENSMUSP00000025955	ENSMUSG00000024991
84128	248.069	252.042	189.995	195.076	264.186	204.467	213.759	304.813	246.453	198.093	239.713	250.844	209.965	194.767	183.702	227.092	220.776	200.86	P23116	P23116	R.ILQEHEQIK.K	18	86558.9	Eif3a	ENSMUSP00000025955	ENSMUSG00000024991
84129	1894.99	1814.36	2196.62	2198.03	2105.83	2188.4	2339.18	2172.27	2231.17	2829.4	2668.46	1857.04	1825.9	1943.68	1921.75	1555.07	1387.75	1476.91	Q9JII6	Q9JII6	R.QIDDVLSVASVR.P	7	3.40886e+06	Akr1a1	ENSMUSP00000030455	ENSMUSG00000028692
84130	9.77191	63.9015	28.2383	54.1598	54.2172	49.8726	25.1583	54.5032	50.956	40.7209	29.4765	23.8406	61.9241	37.3054	25.465	43.057	14.4398	25.1192	Q9JII6	Q9JII6	R.QIDDVLSVASVR.P	18	14812	Akr1a1	ENSMUSP00000030455	ENSMUSG00000028692
84131	502.179	524.343	602.486	601.395	573.164	607.524	553.829	665.491	639.978	811.681	668.872	625.538	594.147	570.17	496.65	555.75	509.346	509.393	Q9JII6	Q9JII6	R.QIDDVLSVASVR.P	18	227103	Akr1a1	ENSMUSP00000030455	ENSMUSG00000028692
84132	184.136	205.969	137.268	193.791	151.469	200.669	187.943	217.267	152.787	166.743	177.629	183.263	189.682	183.344	176.242	228.607	245.206	207.349	Q9JII6	Q9JII6	R.YIVPM*ITVDGK.R	18	72534.9	Akr1a1	ENSMUSP00000030455	ENSMUSG00000028692
84133	187.065	229.509	177.282	189.534	170.996	182.447	233.241	185.97	170.967	181.928	219.224	227.334	221.165	200.775	212.892	216.823	199.043	297.998	Q9JII6	Q9JII6	R.YIVPM*ITVDGK.R	18	79272.4	Akr1a1	ENSMUSP00000030455	ENSMUSG00000028692
84134	702.174	829.449	740.367	915.056	993.558	882.758	772.317	955.001	823.079	651.064	847.033	679.333	766.257	888.091	839.974	798.542	698.884	716.4	Q03517	Q03517	R.ALEYIEK.L	18	310296	Scg2	ENSMUSP00000062556	ENSMUSG00000050711
84135	237.963	303.944	232.117	306.634	310.467	270.713	282.802	323.135	274.691	235.988	274.461	270.483	219.972	243.506	299.812	336.025	290.562	246.212	Q03517	Q03517	R.ALEYIEK.L	18	106137	Scg2	ENSMUSP00000062556	ENSMUSG00000050711
84136	295.354	308.147	361.655	382.608	374.564	293.232	322.02	449.332	301.733	274.626	309.57	386.657	248.406	323.108	284.277	347.83	312.16	347.341	Q03517	Q03517	R.ALEYIEK.L	18	126799	Scg2	ENSMUSP00000062556	ENSMUSG00000050711
84137	234.825	189.063	263.616	191.906	214.502	251.583	232.569	238.608	247.711	266.083	242.818	239.309	195.534	229.34	227.894	271.967	253.731	246.282	Q03517	Q03517	K.LYTDDEDDVYK.T	18	90682.2	Scg2	ENSMUSP00000062556	ENSMUSG00000050711
84138	360.491	352.149	320.957	398.57	474.902	493.946	407.113	423.547	396.698	413.898	389.247	445.99	398.6	431.08	359.708	488.241	454.113	394.111	Q03517	Q03517	K.LYTDDEDDVYK.T	18	158501	Scg2	ENSMUSP00000062556	ENSMUSG00000050711
84139	79.5981	165.544	313.158	259.33	216.215	200.754	162.093	95.8712	289.462	180.764	168.429	268.468	67.7746	139.737	59.2943	112.369	95.1921	88.5706	Q9JLI8	Q9JLI8	K.DLVLSVHSR.A	18	63402.3	Sart3	ENSMUSP00000019118;ENSMUSP00000143778	ENSMUSG00000018974;ENSMUSG00000018974
84140	209.295	176.596	191.939	189.205	203.235	226.852	160.889	140.122	203.72	309.523	241.447	196.095	166.801	221.52	169.434	119.551	115.281	122.859	Q8CBW3	Q8CBW3	K.IIAPANMER.P	18	71999.8	Abi1	ENSMUSP00000118491;ENSMUSP00000110191;ENSMUSP00000120462;ENSMUSP00000120621;ENSMUSP00000117335	ENSMUSG00000058835;ENSMUSG00000058835;ENSMUSG00000058835;ENSMUSG00000058835;ENSMUSG00000058835
84141	130.869	106.601	96.8963	125.632	114.059	111.683	109.568	119.231	77.4105	131.395	100.565	100.943	80.9702	78.3979	149.143	116.08	106.646	97.0722	Q8CBW3	Q8CBW3	K.IIAPANM*ER.P	18	41799.1	Abi1	ENSMUSP00000118491;ENSMUSP00000110191;ENSMUSP00000120462;ENSMUSP00000120621;ENSMUSP00000117335	ENSMUSG00000058835;ENSMUSG00000058835;ENSMUSG00000058835;ENSMUSG00000058835;ENSMUSG00000058835
84142	736.642	612.409	822.648	653.891	790.805	851.354	693.513	733.449	755.144	996.156	853.585	677.885	670.078	619.006	700.052	571.505	461.039	503.389	Q8CBW3	Q8CBW3	K.IIAPANMER.P	18	271952	Abi1	ENSMUSP00000118491;ENSMUSP00000110191;ENSMUSP00000120462;ENSMUSP00000120621;ENSMUSP00000117335	ENSMUSG00000058835;ENSMUSG00000058835;ENSMUSG00000058835;ENSMUSG00000058835;ENSMUSG00000058835
84143	213.584	204.059	300.016	290.273	253.12	271.37	213.108	262.496	295.24	284.181	236.466	227.766	200.407	206.026	187.048	185	167.783	209.658	Q8CBW3	Q8CBW3	K.IIAPANMER.P	18	90009.7	Abi1	ENSMUSP00000118491;ENSMUSP00000110191;ENSMUSP00000120462;ENSMUSP00000120621;ENSMUSP00000117335	ENSMUSG00000058835;ENSMUSG00000058835;ENSMUSG00000058835;ENSMUSG00000058835;ENSMUSG00000058835
84144	1332.74	1634.36	1318.96	1406.8	1415.59	1503.08	1228.37	1489.36	1278.62	1358.56	1231.48	1488.62	1150.33	1425.46	1379.83	290.741	1375.06	1340.69	Q8CBW3	Q8CBW3	K.KNDDGWFEGVCNR.V	18	1.9244e+06	Abi1	ENSMUSP00000118491;ENSMUSP00000110191;ENSMUSP00000120462;ENSMUSP00000120621;ENSMUSP00000117335	ENSMUSG00000058835;ENSMUSG00000058835;ENSMUSG00000058835;ENSMUSG00000058835;ENSMUSG00000058835
84145	265.349	200.596	250.165	315.726	275.108	339.715	237.098	314.905	284.116	339.146	273.934	240.478	317.757	192.935	293.38	236.07	176.922	199.457	Q8CBW3	Q8CBW3	K.PIDYTVLDDVGHGVK.W	18	101715	Abi1	ENSMUSP00000118491;ENSMUSP00000110191;ENSMUSP00000120462;ENSMUSP00000120621;ENSMUSP00000117335	ENSMUSG00000058835;ENSMUSG00000058835;ENSMUSG00000058835;ENSMUSG00000058835;ENSMUSG00000058835
84146	391.445	307.394	413.4	355.411	443.945	504.945	370.826	434.657	423.42	457.01	362.686	431.418	293.668	384.82	345.45	440.618	236.454	288.304	Q8CBW3	Q8CBW3	K.PIDYTVLDDVGHGVK.W	18	147363	Abi1	ENSMUSP00000118491;ENSMUSP00000110191;ENSMUSP00000120462;ENSMUSP00000120621;ENSMUSP00000117335	ENSMUSG00000058835;ENSMUSG00000058835;ENSMUSG00000058835;ENSMUSG00000058835;ENSMUSG00000058835
84147	209.561	196.34	188.254	187.621	218.258	265.076	206.195	273.421	339.557	277.79	254.656	189.575	218.027	295.676	281.955	198.769	202.498	215.571	Q8CBW3	Q8CBW3	K.PIDYTVLDDVGHGVK.W	18	90285.4	Abi1	ENSMUSP00000118491;ENSMUSP00000110191;ENSMUSP00000120462;ENSMUSP00000120621;ENSMUSP00000117335	ENSMUSG00000058835;ENSMUSG00000058835;ENSMUSG00000058835;ENSMUSG00000058835;ENSMUSG00000058835
84148	330.211	327.834	368.262	300.716	330.74	321.485	224.658	429.306	262.282	352.659	271.391	208.222	330.619	281.989	271.052	360.605	355.846	329.887	Q8VCZ6	Q8VCZ6	K.EGVQDM*LVK.H	18	121129	Sgsm3	ENSMUSP00000122543	ENSMUSG00000042303
84149	319.598	337.382	260.604	388.515	313.654	313.554	266.229	319.134	325.231	290.798	324.82	300.523	346.115	269.621	349.452	260.668	284.174	246.558	Q8VCZ6	Q8VCZ6	K.EGVQDMLVK.H	18	118060	Sgsm3	ENSMUSP00000122543	ENSMUSG00000042303
84150	214.868	214.048	211.595	194.734	195.688	210.301	176.914	288.731	213.707	304.087	198.193	225.03	192.723	263.167	269.352	229.441	207.884	189.228	V9GX76	V9GX76	K.DPLLDDHGDFIR.M	18	144606	Myo6	NA	NA
84151	84.6879	82.803	102.064	98.8552	122.178	80.3381	89.1275	120.492	116.32	127.346	104.478	78.8911	85.0119	125.83	91.5798	56.7833	99.7067	131.142	V9GX76	V9GX76	K.RVNLWLVCSR.W	18	38470.6	Myo6	NA	NA
84152	757.209	836.473	851.734	850.824	798.165	759.214	1087.98	963.255	815.501	1122.72	785.365	1020.42	982.819	963.274	1028.85	866.656	804.449	904.904	V9GX76	V9GX76	K.SSVVGGFVSHYLLEK.S	18	831652	Myo6	NA	NA
84153	626.43	620.129	621.404	606.988	717.752	717.762	652.504	730.102	706.33	558.782	572.327	599.371	734.973	612.907	627.382	632.652	602.949	516.909	Q9CWZ7	Q9CWZ7	R.ALFHAAK.A	18	335794	Napg	ENSMUSP00000025474	ENSMUSG00000024581
84154	94.4386	88.5251	73.7664	73.9066	62.3007	48.6432	97.6007	84.9463	95.8591	52.4204	92.481	98.5771	91.4738	79.3927	71.7644	91.8556	61.152	45.9761	Q9CWZ7	Q9CWZ7	R.ALFHAAK.A	18	30069.7	Napg	ENSMUSP00000025474	ENSMUSG00000024581
84155	296.525	270.72	270.007	281.959	264.185	313.419	187.964	276.152	200.702	287.926	236.16	237.327	216.182	215.487	240.714	243.787	268.177	302.565	Q9CWZ7	Q9CWZ7	R.ALFHAAK.A	18	98695.9	Napg	ENSMUSP00000025474	ENSMUSG00000024581
84156	376.093	330.574	323.705	309.234	311.723	321.267	303.35	237.964	252.181	278.205	320.609	288.765	256.144	311.994	290.114	300.999	326.255	271.002	Q9CWZ7	Q9CWZ7	R.ALFHAAK.A	18	115782	Napg	ENSMUSP00000025474	ENSMUSG00000024581
84157	41.2371	28.441	28.4008	40.2851	40.7994	30.14	40.6322	39.081	37.6517	42.3047	38.4879	1.61865	27.9405	49.1528	31.1834	23.7668	17.949	25.1626	Q9CWZ7	Q9CWZ7	K.SPATPQAK.P	18	12503	Napg	ENSMUSP00000025474	ENSMUSG00000024581
84158	943.59	897.458	858.427	857.378	963.305	950.143	937.026	950.721	1002.62	995.908	929.77	845.445	854.664	876.827	877.306	905.917	786.195	775.672	Q91Y86	Q91Y86	R.DYIDQWNK.V	18	509015	Mapk8	ENSMUSP00000107576	ENSMUSG00000021936
84159	514.766	473.749	417.407	606.265	448.231	426.836	450.201	501.072	439.794	548.31	437.827	489.319	418.395	377.697	457.68	536.802	408.619	419.223	Q91Y86	Q91Y86	R.DYIDQWNK.V	18	179171	Mapk8	ENSMUSP00000107576	ENSMUSG00000021936
84160	618.006	594.687	564.327	610.477	576.062	687.712	618.627	646.268	594.952	619.434	628.212	673.937	584.728	563.736	595.166	694.91	509.622	470.421	Q91Y86	Q91Y86	R.DYIDQWNK.V	18	1.15743e+06	Mapk8	ENSMUSP00000107576	ENSMUSG00000021936
84161	91.1404	147.76	142.616	119.317	150.782	126.49	139.758	98.3786	131.78	139.926	155.961	115.882	86.7619	117.685	105.372	100.298	140.374	159.252	Q91Y86	Q91Y86	R.DYIDQWNK.V	18	48569.7	Mapk8	ENSMUSP00000107576	ENSMUSG00000021936
84162	83.2655	95.0835	76.8118	52.42	54.1077	75.1587	106.498	67.4211	87.5528	79.2618	98.683	38.0795	36.3909	65.0686	63.0307	75.5526	43.0704	48.9263	Q91Y86	Q91Y86	R.DYIDQWNK.V	18	26673.5	Mapk8	ENSMUSP00000107576	ENSMUSG00000021936
84163	1867.76	2004.81	1819.43	2022.35	1946.29	2164.39	1798.77	1892.37	2070.32	1969.67	2151.58	1904.15	1789.07	1772.07	2004.86	1976.18	2042.96	1864.99	Q9WTU6-4	Q9WTU6	R.NYVENRPK.Y	12	918036	Mapk9	ENSMUSP00000020634;ENSMUSP00000099839;ENSMUSP00000104807;ENSMUSP00000042744;ENSMUSP00000104808;ENSMUSP00000136977;ENSMUSP00000132864	ENSMUSG00000020366;ENSMUSG00000020366;ENSMUSG00000020366;ENSMUSG00000020366;ENSMUSG00000020366;ENSMUSG00000020366;ENSMUSG00000020366
84164	179.439	120.489	145.179	144.371	130.879	157.611	162.434	178.376	147.775	145.737	162.87	105.757	130.06	135.565	162.246	189.549	127.033	111.366	E9QN59	E9QN59	K.YAGLTFPK.L	18	56428.1	Mapk10	NA	NA
84165	102.386	63.5569	43.5983	79.5183	69.7813	108.945	78.4903	81.0325	78.899	128.057	115.692	97.01	90.3233	90.5904	53.6019	106.596	81.3902	102.412	E9QN59	E9QN59	K.YAGLTFPK.L	18	33639.4	Mapk10	NA	NA
84166	470.206	465.329	467.528	607.321	440.757	478.671	464.007	411.631	531.946	543.728	526.681	473.852	476.292	564.146	427.8	530.872	513.042	480.87	E9QN59	E9QN59	K.YAGLTFPK.L	18	189925	Mapk10	NA	NA
84167	421.143	388.828	428.354	372.795	383.48	463.523	326.319	329.811	412.328	442.062	375.105	445.916	384.501	413.776	342.804	416.307	386.756	424.534	E9QN59	E9QN59	K.YAGLTFPK.L	18	153194	Mapk10	NA	NA
84168	103.806	138.862	112.07	119.633	99.9133	94.8174	110.384	81.9845	117.691	115.794	127.419	104.208	114.016	97.9312	89.8513	124.391	112.395	100.273	E9QN59	E9QN59	K.YAGLTFPK.L	18	42061.9	Mapk10	NA	NA
84169	94.7174	65.8429	74.7907	65.3217	82.4681	75.2684	60.3104	86.879	66.5805	94.893	93.0093	70.5661	37.9352	77.1546	62.4096	53.0203	68.7192	84.1548	E9QN59	E9QN59	K.YAGLTFPK.L	18	28121.4	Mapk10	NA	NA
84170	475.098	504.738	468.931	427.628	547.445	556.935	453.841	482.154	489.583	557.445	425.827	475.621	399.645	456.716	509.761	425.196	468.795	488.92	P47811	P47811	R.DLLIDEWK.S	18	184352	Mapk14	ENSMUSP00000004990;ENSMUSP00000110402;ENSMUSP00000061958;ENSMUSP00000110406;ENSMUSP00000110400	ENSMUSG00000053436;ENSMUSG00000053436;ENSMUSG00000053436;ENSMUSG00000053436;ENSMUSG00000053436
84171	683.371	713.391	848.613	928.229	839.646	758.338	804.98	730.626	760.41	836.942	888.213	863.606	784.421	807.536	916.803	858.067	754.842	794.065	P47811	P47811	R.DLLIDEWK.S	18	311854	Mapk14	ENSMUSP00000004990;ENSMUSP00000110402;ENSMUSP00000061958;ENSMUSP00000110406;ENSMUSP00000110400	ENSMUSG00000053436;ENSMUSG00000053436;ENSMUSG00000053436;ENSMUSG00000053436;ENSMUSG00000053436
84172	26.8522	16.4282	43.2795	47.6905	37.2222	18.8407	15.6361	40.5357	43.915	74.6614	53.6219	24.7914	59.3838	34.1064	19.5193	18.4585	27.7916	16.1169	Q8R1S0	Q8R1S0	R.ALFPLGLGHAAEYVR.P	18	13243.9	Coq6	ENSMUSP00000105905;ENSMUSP00000021661	ENSMUSG00000021235;ENSMUSG00000021235
84173	71.4921	68.2145	119.647	109.143	85.4403	108.196	67.602	125.662	101.33	121.705	102.319	61.4103	111.512	84.1627	74.9305	63.6156	43.47	56.9528	Q8R1S0	Q8R1S0	R.ALFPLGLGHAAEYVR.P	18	33758.3	Coq6	ENSMUSP00000105905;ENSMUSP00000021661	ENSMUSG00000021235;ENSMUSG00000021235
84174	56.6401	27.6047	45.7329	26.2768	60.9066	86.1972	36.2501	46.0314	59.3231	70.5664	46.7422	43.9243	55.9851	42.7929	28.3328	41.4963	18.3563	36.9301	Q8R1S0	Q8R1S0	R.ALFPLGLGHAAEYVR.P	18	17771.6	Coq6	ENSMUSP00000105905;ENSMUSP00000021661	ENSMUSG00000021235;ENSMUSG00000021235
84175	23.28	16.5396	15.4292	26.0089	23.8007	26.8225	26.9227	12.5551	14.8371	57.0586	32.9675	5.64738	12.6449	24.4118	17.9578	13.7479	18.2027	17.3189	Q8R1S0	Q8R1S0	R.ALFPLGLGHAAEYVR.P	18	8263.96	Coq6	ENSMUSP00000105905;ENSMUSP00000021661	ENSMUSG00000021235;ENSMUSG00000021235
84176	24.4183	34.3415	20.6351	23.6419	14.437	34.0704	43.5626	53.6997	27.085	41.4125	24.6668	22.8325	27.388	42.14	27.5607	44.7006	38.4494	26.237	Q9JMD0	Q9JMD0	K.ILIQHQK.A	18	12230.7	Znf207	ENSMUSP00000136727;ENSMUSP00000017567;ENSMUSP00000054168;ENSMUSP00000139653;ENSMUSP00000132968	ENSMUSG00000017421;ENSMUSG00000017421;ENSMUSG00000017421;ENSMUSG00000017421;ENSMUSG00000017421
84177	25.0989	47.7903	30.6243	34.3677	32.0931	33.3294	37.2312	16.3482	38.4214	53.3406	57.6452	27.6338	32.7615	33.2324	30.6573	29.606	44.895	29.2675	Q9JMD0	Q9JMD0	K.ILIQHQK.A	18	13575.4	Znf207	ENSMUSP00000136727;ENSMUSP00000017567;ENSMUSP00000054168;ENSMUSP00000139653;ENSMUSP00000132968	ENSMUSG00000017421;ENSMUSG00000017421;ENSMUSG00000017421;ENSMUSG00000017421;ENSMUSG00000017421
84178	271.541	268.517	270.521	250.537	232.536	268.319	326.138	326.959	283.724	237.719	326.622	273.446	303.716	230.68	208.439	296.986	270.029	227.832	Q8VDU5	Q8VDU5	R.ASLEEIESHPWLQGVDPSPATK.Y	18	477131	Snrk	ENSMUSP00000114132;ENSMUSP00000112919	ENSMUSG00000038145;ENSMUSG00000038145
84179	170.386	217.245	175.413	177.594	200.127	189.765	189.638	187.789	229.75	263.998	190.612	212.233	212.688	208.462	192.082	262.053	251.644	216.775	Q8VDU5	Q8VDU5	R.ASLEEIESHPWLQGVDPSPATK.Y	18	118546	Snrk	ENSMUSP00000114132;ENSMUSP00000112919	ENSMUSG00000038145;ENSMUSG00000038145
84180	256.552	235.819	260.497	241.495	308.154	328.889	297.12	287.834	219.941	281.821	294.898	295.45	241.843	300.196	263.977	275.275	265.576	223.503	Q8VDU5	Q8VDU5	K.YNIPLVSYK.N	18	104411	Snrk	ENSMUSP00000114132;ENSMUSP00000112919	ENSMUSG00000038145;ENSMUSG00000038145
84181	1194.34	935.294	1048.09	974.687	1143.5	1026.1	1071.42	1033.82	1168.47	1157.21	1147.23	857.045	1013.84	896.559	1061.37	966.201	1019.39	948.778	Q61361	Q61361	K.DLEALEEEK.E	18	1.79411e+06	Bcan	ENSMUSP00000088491	ENSMUSG00000004892
84182	764.33	602.547	676.163	617.792	823.033	615.65	747.412	614.67	698.853	760.346	668.997	646.41	600.308	639.836	684.13	663.647	722.483	623.86	Q61361	Q61361	K.DLEALEEEK.E	18	260457	Bcan	ENSMUSP00000088491	ENSMUSG00000004892
84183	264.364	255.197	391.251	373.563	390.223	378.237	389.617	431.057	312.609	384.938	399.116	272.193	437.399	404.293	405.857	296.815	368.864	374.553	Q61361	Q61361	K.DLEALEEEK.E	18	139806	Bcan	ENSMUSP00000088491	ENSMUSG00000004892
84184	331.298	303.506	311.071	308.1	261.123	267.322	355.673	295.703	293.219	317.259	300.677	338.7	276.3	346.869	321.654	332.593	340.717	313.692	Q61361	Q61361	K.DLEALEEEK.E	18	120223	Bcan	ENSMUSP00000088491	ENSMUSG00000004892
84185	478.479	488.23	537.543	368.566	457.344	526.622	518.146	458.096	421.02	480.475	556.491	409.176	503.307	503.617	514.469	484.467	532.483	510.269	Q61361	Q61361	K.DLEALEEEK.E	18	2.01052e+06	Bcan	ENSMUSP00000088491	ENSMUSG00000004892
84186	337.04	408.765	416.685	323.253	421.523	409.399	387.552	410.609	364.909	440.037	431.764	398.327	386.057	350.18	449.74	390.179	478.611	363.976	Q61361	Q61361	K.DLEALEEEK.E	18	342104	Bcan	ENSMUSP00000088491	ENSMUSG00000004892
84187	253.393	259.818	197.423	232.147	248.779	228.059	268.224	228.399	234.504	250.747	306.257	258.1	233.256	237.742	201.068	268.927	246.007	213.436	Q61361	Q61361	K.DLEALEEEK.E	18	93329.8	Bcan	ENSMUSP00000088491	ENSMUSG00000004892
84188	141.549	218.892	146.047	165.076	208.775	112.71	131.042	172.375	172.904	187.169	178.631	191.078	116.07	163.378	165.106	161.311	147.228	194.723	Q61361	Q61361	K.DLEALEEEK.E	18	63672.6	Bcan	ENSMUSP00000088491	ENSMUSG00000004892
84189	142.487	96.7419	108.262	118.784	118.767	147.519	129.975	128.288	105.621	139.617	89.7237	120.269	79.5974	101.207	94.9599	116.89	125.765	89.2196	Q61361	Q61361	K.DLEALEEEK.E	18	43950.5	Bcan	ENSMUSP00000088491	ENSMUSG00000004892
84190	479.629	380.3	425.385	331.174	308.15	496.684	383.657	479.024	376.649	584.193	464.281	417.625	410.786	532.679	523.112	467.506	352.59	419.704	Q61361	Q61361	R.ELETPSEEK.S	18	167635	Bcan	ENSMUSP00000088491	ENSMUSG00000004892
84191	306.429	286.173	414.59	361.012	356.876	425.752	262.732	349.105	358.57	488.093	363.203	383.908	321.565	473.887	470.848	459.294	316.366	400.732	Q61361	Q61361	R.ELETPSEEK.S	18	145506	Bcan	ENSMUSP00000088491	ENSMUSG00000004892
84192	139.579	158.225	145.956	175.052	166.201	162.787	167.495	168.91	169.846	285.513	203.766	135.806	156.133	218.955	193.57	171.16	132.966	176.674	Q61361	Q61361	R.ELETPSEEK.S	18	66954.2	Bcan	ENSMUSP00000088491	ENSMUSG00000004892
84193	209.41	194.865	188.337	197.077	169.799	271.433	187.981	214.35	152.222	263.309	248.658	215.112	175.074	256.886	225.215	211.935	163.8	150.272	Q61361	Q61361	R.ELETPSEEK.S	18	79123	Bcan	ENSMUSP00000088491	ENSMUSG00000004892
84194	182.69	242.624	196.166	199.478	217.633	203.192	204.385	256.084	208.754	237.622	213.882	200.356	185.632	192.596	237.376	216.62	180.138	160.986	Q61361	Q61361	R.ELETPSEEK.S	18	79989.7	Bcan	ENSMUSP00000088491	ENSMUSG00000004892
84195	371.829	316.304	289.163	345.977	314.31	268.793	385.345	403.711	334.481	351.149	399.422	331.855	338.856	311.072	304.607	369.497	372.356	360.705	Q61361	Q61361	R.ELETPSEEK.S	18	132083	Bcan	ENSMUSP00000088491	ENSMUSG00000004892
84196	119.224	111.411	174.015	150.379	166.46	183.434	122.522	221.376	114.917	201.885	164.834	136.738	143.837	154.502	125.227	182.993	115.777	141.512	Q61361	Q61361	R.ELETPSEEK.S	18	58446.3	Bcan	ENSMUSP00000088491	ENSMUSG00000004892
84197	278.539	263.545	266.335	302.919	259.503	221.868	245.646	361.881	442.526	327.702	291.156	194.052	256.806	221.22	270.454	297.832	239.997	228.506	Q61361	Q61361	R.ELETPSEEK.S	18	106372	Bcan	ENSMUSP00000088491	ENSMUSG00000004892
84198	317.345	271.412	294.481	296.724	277.054	434.814	314.778	372.004	388.297	318.873	301.15	329.357	273.248	336.503	272.292	345.567	228.752	235.874	Q61361	Q61361	R.ELETPSEEK.S	18	120075	Bcan	ENSMUSP00000088491	ENSMUSG00000004892
84199	420.293	372.086	419.324	483.284	439.632	414.451	431.895	416.108	388.262	486.882	414.849	368.873	393.72	440.119	403.442	410.663	346.257	350.428	Q61361	Q61361	R.ELETPSEEK.S	18	158378	Bcan	ENSMUSP00000088491	ENSMUSG00000004892
84200	174.503	167.063	174.517	164.145	180.973	206.917	168.375	182.065	183.285	176.479	153.952	170.998	184.407	145.361	173.674	177.602	162.076	154.213	Q61361	Q61361	R.ELETPSEEK.S	18	66355.1	Bcan	ENSMUSP00000088491	ENSMUSG00000004892
84201	12.469	21.3583	27.0294	20.3292	9.15019	33.4131	49.7801	9.58344	38.2057	20.9079	40.3105	30.6942	19.715	37.1382	26.7711	40.4612	16.5861	18.0632	Q61361	Q61361	R.GVLGGALAIPCHVHHLRPPHSR.R	18	10100.4	Bcan	ENSMUSP00000088491	ENSMUSG00000004892
84202	329.511	341.133	274.841	342.556	242.85	316.003	386.007	352.69	357.497	230.868	299.271	310.687	364.994	394.995	364.514	375.924	532.91	443.819	Q61361	Q61361	R.RSWEEAESQCR.A	18	133618	Bcan	ENSMUSP00000088491	ENSMUSG00000004892
84203	48.9825	47.1731	47.9493	58.1127	59.4341	34.4681	55.0064	78.9754	66.9935	38.0048	41.2778	69.792	72.8931	69.7017	47.8379	74.8743	71.739	43.4693	Q91W61	Q91W61	R.SLSLAVNANVGDTAVQELAR.N	18	21971.8	Fbxl15	ENSMUSP00000026256;ENSMUSP00000137489	ENSMUSG00000025226;ENSMUSG00000025226
84204	53.6745	39.4182	79.8113	61.637	67.8782	58.8221	70.4908	65.4337	95.4277	60.0652	79.8145	62.8003	67.7831	97.3459	61.0144	79.5614	50.8622	89.258	Q91W61	Q91W61	R.SLSLAVNANVGDTAVQELAR.N	18	26539.2	Fbxl15	ENSMUSP00000026256;ENSMUSP00000137489	ENSMUSG00000025226;ENSMUSG00000025226
84205	627.39	717.563	752.993	632.727	711.373	697.427	633.184	632.321	702.384	642.371	745.673	804.871	754.915	787.521	680.78	563.494	758.209	651.922	Q91W61	Q91W61	R.TLAEYCPALR.S	18	267554	Fbxl15	ENSMUSP00000026256;ENSMUSP00000137489	ENSMUSG00000025226;ENSMUSG00000025226
84206	542.743	632.154	592.65	575.607	545.149	498.688	509.23	519.077	541.725	611.75	595.866	582.905	506.952	516.363	507.046	576.384	508.323	542.995	Q91W61	Q91W61	R.TLAEYCPALR.S	18	394931	Fbxl15	ENSMUSP00000026256;ENSMUSP00000137489	ENSMUSG00000025226;ENSMUSG00000025226
84207	222.234	210.714	173.48	187.008	181.445	276.1	178.545	178.16	252.745	242.259	221.736	224.142	205.416	174.38	183.285	234.428	271.925	182.021	Q91W61	Q91W61	R.TLAEYCPALR.S	18	81355.8	Fbxl15	ENSMUSP00000026256;ENSMUSP00000137489	ENSMUSG00000025226;ENSMUSG00000025226
84208	416.153	472.421	462.523	494.486	473.745	503.358	418.29	496.61	454.677	431.066	419.116	522.655	514.385	500.049	434.283	509.665	520.412	479.838	A0A668KLE1	A0A668KLE1	K.DRFSAEDEALSNIAR.E	18	182414	Lrrfip2	NA	NA
84209	327.23	380.334	314.53	408.137	347.478	414.518	404.413	330.866	485.788	483.915	409.362	317.948	327.925	376.728	401.929	395.253	384.167	375.787	A0A668KLE1	A0A668KLE1	K.ESLSEVEEK.Y	18	147372	Lrrfip2	NA	NA
84210	212.809	207.283	162.669	257.298	219.893	188.582	237.286	223.803	192.292	251.21	181.297	220.521	173.873	259.244	197.812	225.463	183.946	230.524	A0A668KLE1	A0A668KLE1	K.ESLSEVEEK.Y	18	81875	Lrrfip2	NA	NA
84211	50.3898	58.4338	43.89	65.5893	66.4723	45.1117	66.7749	55.0944	62.9553	52.1568	87.3449	76.7046	70.5014	50.1091	59.6385	65.9195	64.0248	44.8388	Q8C7M3	Q8C7M3	K.DTDSEEQTLPFPVPSER.L	18	23240.1	Trim9	ENSMUSP00000106149;ENSMUSP00000152147;ENSMUSP00000152496;ENSMUSP00000152692	ENSMUSG00000021071;ENSMUSG00000021071;ENSMUSG00000021071;ENSMUSG00000021071
84212	204.635	225.796	201.809	179.971	199.567	191.982	188.492	221.653	217.383	171.897	162.301	161.957	146.3	193.957	188.31	144.643	177.116	150.445	Q8C7M3	Q8C7M3	K.DTDSEEQTLPFPVPSER.L	18	71226.2	Trim9	ENSMUSP00000106149;ENSMUSP00000152147;ENSMUSP00000152496;ENSMUSP00000152692	ENSMUSG00000021071;ENSMUSG00000021071;ENSMUSG00000021071;ENSMUSG00000021071
84213	186.626	147.936	188.259	146.908	217.556	235.121	207.051	163.653	203.209	178.333	222.325	192.518	151.706	164.582	135.842	187.827	166.735	160.535	Q8C7M3	Q8C7M3	K.DTDSEEQTLPFPVPSER.L	18	69696.1	Trim9	ENSMUSP00000106149;ENSMUSP00000152147;ENSMUSP00000152496;ENSMUSP00000152692	ENSMUSG00000021071;ENSMUSG00000021071;ENSMUSG00000021071;ENSMUSG00000021071
84214	149.508	161.978	172.353	160.443	154.515	147.749	128.596	164.3	175.134	167.67	171.917	171.507	146.639	145.595	144.106	185.299	145.853	158.531	Q8C7M3	Q8C7M3	K.DTDSEEQTLPFPVPSER.L	18	61028.3	Trim9	ENSMUSP00000106149;ENSMUSP00000152147;ENSMUSP00000152496;ENSMUSP00000152692	ENSMUSG00000021071;ENSMUSG00000021071;ENSMUSG00000021071;ENSMUSG00000021071
84215	33.733	49.1275	39.1772	27.7999	39.1137	28.2666	39.4444	40.2246	44.3221	51.3214	58.875	47.5049	27.7706	31.8393	70.1146	53.3512	49.0573	21.7586	Q8C7M3	Q8C7M3	K.DTDSEEQTLPFPVPSER.L	18	16117	Trim9	ENSMUSP00000106149;ENSMUSP00000152147;ENSMUSP00000152496;ENSMUSP00000152692	ENSMUSG00000021071;ENSMUSG00000021071;ENSMUSG00000021071;ENSMUSG00000021071
84216	248.217	301.928	284.456	211.124	316.302	211.288	256.333	247.755	241.69	273.757	241.317	248.898	274.094	251.002	243.043	227.585	267.244	228.235	Q8C7M3	Q8C7M3	K.ENDPSGFLQISDALIR.R	18	97892.6	Trim9	ENSMUSP00000106149;ENSMUSP00000152147;ENSMUSP00000152496;ENSMUSP00000152692	ENSMUSG00000021071;ENSMUSG00000021071;ENSMUSG00000021071;ENSMUSG00000021071
84217	459.147	419.447	493.322	398.768	458.192	505.377	476.531	426.402	474.455	524.893	407.542	464.072	362.321	471.283	481.576	426.525	384.863	440.663	Q8C7M3	Q8C7M3	K.ENDPSGFLQISDALIR.R	18	172888	Trim9	ENSMUSP00000106149;ENSMUSP00000152147;ENSMUSP00000152496;ENSMUSP00000152692	ENSMUSG00000021071;ENSMUSG00000021071;ENSMUSG00000021071;ENSMUSG00000021071
84218	290.941	327.007	335.287	319.247	323.465	282.67	302.41	376.685	345.925	387.811	343.966	220.604	287.067	341.758	377.679	346.964	267.654	323.866	Q8C7M3	Q8C7M3	K.ENDPSGFLQISDALIR.R	18	124195	Trim9	ENSMUSP00000106149;ENSMUSP00000152147;ENSMUSP00000152496;ENSMUSP00000152692	ENSMUSG00000021071;ENSMUSG00000021071;ENSMUSG00000021071;ENSMUSG00000021071
84219	78.4524	110.193	107.831	65.4045	100.805	118.7	117.26	94.0725	126.089	100.245	116.311	91.7289	101.458	108.917	105.425	126.206	127.96	128.426	Q8C7M3	Q8C7M3	K.ENDPSGFLQISDALIR.R	18	41206.7	Trim9	ENSMUSP00000106149;ENSMUSP00000152147;ENSMUSP00000152496;ENSMUSP00000152692	ENSMUSG00000021071;ENSMUSG00000021071;ENSMUSG00000021071;ENSMUSG00000021071
84220	110.993	115.291	145.072	125.588	170.293	112.621	131.691	107.017	104.125	141.189	139.439	125.877	134.32	147.969	120.44	154.264	118.521	99.9514	Q8C7M3	Q8C7M3	K.ENDPSGFLQISDALIR.R	18	49321.4	Trim9	ENSMUSP00000106149;ENSMUSP00000152147;ENSMUSP00000152496;ENSMUSP00000152692	ENSMUSG00000021071;ENSMUSG00000021071;ENSMUSG00000021071;ENSMUSG00000021071
84221	222.882	249.041	182.217	168.143	202.357	282.376	200.212	226.272	175.009	118.362	218.026	216.612	223.295	237.22	277.624	122.477	273.283	257.61	Q8C7M3	Q8C7M3	R.EPIILPCSHNLCQACAR.N	18	82490.3	Trim9	ENSMUSP00000106149;ENSMUSP00000152147;ENSMUSP00000152496;ENSMUSP00000152692	ENSMUSG00000021071;ENSMUSG00000021071;ENSMUSG00000021071;ENSMUSG00000021071
84222	109.852	137.167	71.831	121.55	83.2786	79.4582	100.111	102.723	72.4374	42.0746	90.7291	102.451	117.404	133.212	127.638	31.2314	152.039	154.776	Q8C7M3	Q8C7M3	R.EPIILPCSHNLCQACAR.N	18	39162.6	Trim9	ENSMUSP00000106149;ENSMUSP00000152147;ENSMUSP00000152496;ENSMUSP00000152692	ENSMUSG00000021071;ENSMUSG00000021071;ENSMUSG00000021071;ENSMUSG00000021071
84223	451.395	392.552	498.166	485.682	484.224	589.261	387.685	493.374	564.463	612.588	551.268	402.46	291.73	370.955	462.541	291.142	333.165	357.396	Q8C7M3	Q8C7M3	K.GVHYWELTIDR.Y	18	171703	Trim9	ENSMUSP00000106149;ENSMUSP00000152147;ENSMUSP00000152496;ENSMUSP00000152692	ENSMUSG00000021071;ENSMUSG00000021071;ENSMUSG00000021071;ENSMUSG00000021071
84224	331.129	514.982	252.611	294.195	265.084	209.385	389.829	388.692	272.983	134.416	227.315	361.849	490.044	434.075	471.088	658.09	606.457	620.829	Q8C7M3	Q8C7M3	K.GVHYWELTIDRYDNHPDPAFGVAR.I	18	148218	Trim9	ENSMUSP00000106149;ENSMUSP00000152147;ENSMUSP00000152496;ENSMUSP00000152692	ENSMUSG00000021071;ENSMUSG00000021071;ENSMUSG00000021071;ENSMUSG00000021071
84225	176.56	159.565	192.845	190.913	192.273	157.36	166.789	155.764	174.643	184.203	163.271	141.757	168.085	136.655	151.168	160.138	178.553	176.111	P49443	P49443	R.DNM*SVILICFPSAPK.V	18	64772.5	Ppm1a	ENSMUSP00000021514	ENSMUSG00000021096
84226	451.433	477.467	523.441	484.165	510.827	487.441	407.606	549.662	425.252	463.901	560.089	521.277	423.646	525.034	464.66	330.488	515.768	508.63	P49443	P49443	R.DNM*SVILICFPSAPK.V	18	221965	Ppm1a	ENSMUSP00000021514	ENSMUSG00000021096
84227	119.458	164.732	181.419	116.205	137.897	168.265	136.711	153.608	121.994	185.105	109.164	160.629	146.85	159.733	167.734	134.734	168.747	155.749	P49443	P49443	R.DNM*SVILICFPSAPK.V	18	57540.8	Ppm1a	ENSMUSP00000021514	ENSMUSG00000021096
84228	143.622	117.205	137.249	126.556	170.054	115.827	173.639	109.879	171.896	217.414	165.613	109.516	129.556	133.238	168.815	108.12	126.034	163.873	P49443	P49443	R.DNMSVILICFPSAPK.V	18	55409.5	Ppm1a	ENSMUSP00000021514	ENSMUSG00000021096
84229	260.138	209.995	198.999	236.396	215.018	219.57	312.725	212.916	251.848	298.097	279.838	327.558	277.825	301.307	228.642	161.17	263.874	240.016	P49443	P49443	R.DNMSVILICFPSAPK.V	18	386409	Ppm1a	ENSMUSP00000021514	ENSMUSG00000021096
84230	1015.52	1076.59	1075.42	1016.94	1154.49	1149.55	924.494	1101.13	1039.48	1019.23	1078.82	971.882	1152.26	999.069	1080.8	1004.06	878.316	982.926	P49443	P49443	R.NVIEAVYNR.L	18	491858	Ppm1a	ENSMUSP00000021514	ENSMUSG00000021096
84231	179.423	203.729	272.29	193.75	180.375	175.869	199.797	244.989	218.524	219.564	198.95	204.791	201.336	221.808	215.766	217	220.622	235.598	P49443	P49443	R.NVIEAVYNR.L	18	81444.8	Ppm1a	ENSMUSP00000021514	ENSMUSG00000021096
84232	102.107	122.845	110.21	117.654	118.642	134.05	85.9526	112.262	152.055	107.714	88.7454	112.301	152.804	86.6454	137.294	147.168	94.411	100.411	Q99NF7	Q99NF7	R.HVIEAVYSR.L	18	44583.5	Ppm1b	NA	NA
84233	71.3651	123.48	86.947	66.4638	53.5354	82.8259	71.2854	81.9513	62.941	121.451	66.9243	94.9103	102.94	89.7493	76.9851	87.6916	100.463	91.7971	A8Y5H7	A8Y5H7	K.DSLGAHSITSPGGNNVQLIDK.V	18	32822.4	Sec14l1	ENSMUSP00000021177;ENSMUSP00000099315;ENSMUSP00000087916	ENSMUSG00000020823;ENSMUSG00000020823;ENSMUSG00000020823
84234	57.6363	99.6511	99.9693	119.328	89.9311	68.2764	121.12	91.1569	65.7432	98.9113	118.605	101.174	63.6829	77.4027	105.836	58.5801	95.5231	78.0396	D3YU39	D3YU39	K.ALGEPLSAAQLR.R	18	34481.1	Chpt1	NA	NA
84235	450.339	462.756	446.482	463.718	472.436	394.578	424.999	433.288	476.805	525.366	460.441	463.579	411.713	467.419	392.674	468.3	499.791	425.909	Q9JI78	Q9JI78	K.ASVEQLQK.I	18	174284	Ngly1	ENSMUSP00000022310	ENSMUSG00000021785
84236	144.278	119.633	219.173	208.633	167.981	168.35	172.721	176.329	183.747	184.145	187.157	153.078	149.991	167.362	156.524	154.159	150.528	165.5	Q9JI78	Q9JI78	R.SETAQVNLLGDK.N	18	64829	Ngly1	ENSMUSP00000022310	ENSMUSG00000021785
84237	109.437	135.418	114.587	145.021	147.794	160.676	135.97	126.752	170.669	136.654	211.007	119.223	117.336	157.409	116.825	89.7063	109.781	102.138	Q9JI78	Q9JI78	R.SETAQVNLLGDK.N	18	51498.8	Ngly1	ENSMUSP00000022310	ENSMUSG00000021785
84238	303.124	221.046	299.93	312.565	289.131	292.735	339.765	297.894	311.368	338.74	286.853	308.103	272.386	295.029	229.644	263.471	251.285	193.761	Q9JI78	Q9JI78	R.SETAQVNLLGDK.N	18	109290	Ngly1	ENSMUSP00000022310	ENSMUSG00000021785
84239	152.767	114.324	136.776	137.292	175.567	124.887	165.107	153.762	155.706	145.289	147.62	167.598	149.709	108.622	127.805	179.498	142.411	149.225	Q9JI78	Q9JI78	R.SETAQVNLLGDK.N	18	56391.3	Ngly1	ENSMUSP00000022310	ENSMUSG00000021785
84240	272.453	236.054	201.002	243.078	184.209	207.289	168.486	207.053	263.124	195.709	182.448	224.051	200.16	279.749	197.823	214.849	260.151	235.822	Q9R1K9	Q9R1K9	K.M*ISEIDK.E	18	85036	Cetn2	ENSMUSP00000110198	ENSMUSG00000031347
84241	166.886	154.398	188.506	180.465	199.426	167.407	180.835	193.853	231.934	153.914	184.053	189.163	162.761	186.663	143.71	158.056	130.218	161.505	Q9R1K9	Q9R1K9	K.MISEIDK.E	18	67091.4	Cetn2	ENSMUSP00000110198	ENSMUSG00000031347
84242	794.342	785.723	679.925	929.33	726.756	745.364	722.298	775.942	736.268	804.351	692.814	770.444	700.667	747.614	692.244	786.28	714.458	706.866	Q9R1K9	Q9R1K9	K.MISEIDK.E	18	474723	Cetn2	ENSMUSP00000110198	ENSMUSG00000031347
84243	696.995	683.962	588.592	784.395	653.149	729.078	636.41	669.226	595.009	683.482	646.184	734.976	633.55	758.049	576.458	648.427	602.341	650.441	Q9R1K9	Q9R1K9	K.MISEIDK.E	18	256182	Cetn2	ENSMUSP00000110198	ENSMUSG00000031347
84244	595.511	719.225	604.054	724.314	489.471	661.485	739.377	695.489	574.737	632.777	724.851	679.797	647.13	602.032	595.219	697.479	617.259	664.705	Q9R1K9	Q9R1K9	K.MISEIDK.E	18	249737	Cetn2	ENSMUSP00000110198	ENSMUSG00000031347
84245	470.42	461.836	404.162	426.393	503.415	573.878	442.335	472.206	471.592	457.008	390.471	554.317	459.104	482.789	542.57	532.995	493.507	441.973	Q9R1K9	Q9R1K9	K.MISEIDK.E	18	218066	Cetn2	ENSMUSP00000110198	ENSMUSG00000031347
84246	692.955	780.711	753.385	644.963	724.562	776.817	753.163	833.009	851.687	720.427	658.831	688.837	759.061	652.197	659.092	598.116	598.761	570.022	Q8BQZ4	Q8BQZ4	R.ALGFLVR.Q	18	272253	Ralgapb	NA	NA
84247	131.241	117.965	146.548	166.494	133.858	140.088	126.014	157.206	106.414	160.315	141.267	97.7997	155.588	127.955	120.608	123.964	97.2128	102.139	Q8BQZ4	Q8BQZ4	R.ALGFLVR.Q	18	50349	Ralgapb	NA	NA
84248	85.1312	82.7406	75.7956	81.9426	97.8962	105.293	97.8662	97.5029	92.3068	100.014	62.1413	79.1179	61.4601	94.5697	92.6317	98.9405	89.8829	69.8638	Q8BQZ4	Q8BQZ4	K.HLPQIFFR.A	18	33494.2	Ralgapb	NA	NA
84249	74.7624	37.7956	87.5836	84.0471	57.3478	44.206	106.121	95.7589	95.7406	65.6841	70.3117	56.6104	60.6471	74.3393	53.6688	61.8776	73.7246	97.3596	Q8BQZ4	Q8BQZ4	K.HLPQIFFR.A	18	27769.3	Ralgapb	NA	NA
84250	1632.4	1647.89	1583.56	1706.55	1503.84	1604.53	1725.98	1779.24	1920.97	1643.1	1747.34	1638.59	1669.83	1698.69	1778.1	1894.02	1743.6	1733.74	Q9CZU6	Q9CZU6	R.ALGFPLERPK.S	14	656236	Cs	ENSMUSP00000005826	ENSMUSG00000005683
84251	64.807	52.8459	78.1356	76.7587	91.7154	63.7586	107.181	119.604	94.5348	82.1777	90.1207	73.5425	50.6405	75.866	74.3983	110.472	63.0873	69.075	Q9CZU6	Q9CZU6	R.ALGFPLERPK.S	18	30789.6	Cs	ENSMUSP00000005826	ENSMUSG00000005683
84252	499.45	511.326	509.7	570.704	596.835	464.848	489.517	519.842	663.441	534.103	540.025	679.396	562.936	504.297	603.874	644.996	638.556	618.73	Q9CZU6	Q9CZU6	R.ALGFPLERPK.S	18	554144	Cs	ENSMUSP00000005826	ENSMUSG00000005683
84253	303.496	230.497	196.456	164.166	148.184	213.389	206.76	183.35	200.645	245.049	183.584	231.065	151.513	225.666	251.35	249.172	284.734	172.54	Q9CZU6	Q9CZU6	K.DVLSNLIPK.E	18	82213.3	Cs	ENSMUSP00000005826	ENSMUSG00000005683
84254	602.441	628.987	588.159	477.295	617.869	683.659	600.683	733.447	596.91	662.732	571.165	628.053	530.249	605.131	587.009	734.946	639.904	597.954	Q9CZU6	Q9CZU6	K.DVLSNLIPK.E	18	535282	Cs	ENSMUSP00000005826	ENSMUSG00000005683
84255	600.485	659.564	632.364	595.001	630.462	718.416	697.553	548.752	597.439	678.536	707.69	685.541	575.334	677.361	595.444	793.027	701.637	781.971	Q9CZU6	Q9CZU6	K.DVLSNLIPK.E	18	517014	Cs	ENSMUSP00000005826	ENSMUSG00000005683
84256	449.665	383.956	470.308	471.451	478.896	468.472	460.767	472.397	507.173	498.234	516.276	480.803	416.656	466.148	529.332	443.99	431.374	480.164	Q9CZU6	Q9CZU6	K.DVLSNLIPK.E	18	470459	Cs	ENSMUSP00000005826	ENSMUSG00000005683
84257	117.512	156.423	119.04	127.332	119.909	135.853	93.0498	120.604	129.474	121.667	109.868	101.651	101.816	96.4515	103.355	112.178	95.6642	91.8579	Q9CZU6	Q9CZU6	R.EGSSIGAIDSR.L	18	452530	Cs	ENSMUSP00000005826	ENSMUSG00000005683
84258	441.032	533.821	422.335	373.837	494.41	451.567	493.778	458.64	504.074	487.054	424.504	474.641	455.165	425.24	476.347	494.802	483.431	368.06	Q9CZU6	Q9CZU6	R.EGSSIGAIDSR.L	18	278430	Cs	ENSMUSP00000005826	ENSMUSG00000005683
84259	40.5893	70.988	49.6266	66.5967	67.5552	79.0948	62.9834	68.5046	24.8176	86.3718	73.021	88.4176	61.7432	74.7483	47.4525	66.2455	69.2233	58.236	Q9CZU6	Q9CZU6	R.EGSSIGAIDSR.L	18	24743.8	Cs	ENSMUSP00000005826	ENSMUSG00000005683
84260	26.7133	28.851	55.2368	16.5359	20.3587	24.6834	55.344	49.2727	30.9239	22.5882	46.4734	21.3349	35.4858	37.1016	28.8608	43.7102	44.0989	20.577	Q9CZU6	Q9CZU6	R.EGSSIGAIDSR.L	18	13014.9	Cs	ENSMUSP00000005826	ENSMUSG00000005683
84261	24.529	46.7713	35.7361	49.8026	34.9565	50.5978	35.7876	36.5638	55.6655	37.7238	57.4255	59.9208	21.2167	26.719	33.8493	58.0792	42.5586	29.691	Q9CZU6	Q9CZU6	R.EGSSIGAIDSR.L	18	15785.1	Cs	ENSMUSP00000005826	ENSMUSG00000005683
84262	39.3047	42.9384	35.2189	10.3422	22.492	52.6085	30.9032	43.565	47.1643	39.2769	45.8315	44.7119	37.5795	45.2106	24.8141	58.7917	50.92	40.6117	Q9CZU6	Q9CZU6	R.EGSSIGAIDSR.L	18	15243.4	Cs	ENSMUSP00000005826	ENSMUSG00000005683
84263	619.627	610.51	506.144	613.964	587.011	629.074	593.084	546.7	560.617	613.333	574.928	528.08	617.64	639.199	620.52	619.139	565.205	608.012	Q9CZU6	Q9CZU6	R.GYSIPECQK.M	18	7.7081e+06	Cs	ENSMUSP00000005826	ENSMUSG00000005683
84264	1631.09	1584.47	1608.01	1579.76	1606.83	1642.76	1699.66	1684.65	1685.31	1585.08	1604.47	1393.79	1652.48	1809.65	1575.2	1623.46	1679.42	1579.15	Q9CZU6	Q9CZU6	R.GYSIPECQK.M	16	625691	Cs	ENSMUSP00000005826	ENSMUSG00000005683
84265	561.689	653.23	599.137	575.932	571.704	644.818	655.219	636.602	616.44	654.881	637.97	617.48	589.426	678.927	632.887	504.221	595.61	560.019	Q9CZU6	Q9CZU6	R.GYSIPECQK.M	18	235112	Cs	ENSMUSP00000005826	ENSMUSG00000005683
84266	127.861	133.631	185.018	154.118	162.917	179.904	96.8467	163.389	167.853	131.7	150.588	145.868	167.492	169.605	135.231	157.195	160.5	186.469	Q9CZU6	Q9CZU6	R.GYSIPECQK.M	18	59412.4	Cs	ENSMUSP00000005826	ENSMUSG00000005683
84267	1635.88	1688.58	1632.13	1758.53	1463.4	1619.35	1465.42	1529.77	1666.68	1710.63	1485.46	1638.82	1581.14	1756.59	1751.51	1548.77	1758.21	1616.18	Q9CZU6	Q9CZU6	R.GYSIPECQK.M	16	3.42628e+06	Cs	ENSMUSP00000005826	ENSMUSG00000005683
84268	698.751	669.728	646.665	657.579	582.8	556.783	589.082	657.254	709.004	631.608	583.059	642.076	669.189	627.696	655.423	631.098	585.869	656.881	Q9CZU6	Q9CZU6	R.GYSIPECQK.M	18	1.06444e+06	Cs	ENSMUSP00000005826	ENSMUSG00000005683
84269	192.19	195.95	215.452	214.86	212.306	204.555	193.528	227.682	229.948	252.593	198.634	191.115	158.364	240.508	255.62	173.81	210.158	232.59	Q9CZU6	Q9CZU6	R.GYSIPECQK.M	18	81352.3	Cs	ENSMUSP00000005826	ENSMUSG00000005683
84270	431.724	405.044	589.844	489.572	461.865	427.493	544.776	424.703	504.783	554.833	486.851	448.472	488.125	571.694	505.458	518.275	519.766	560.933	Q9CZU6	Q9CZU6	R.GYSIPECQK.M	18	1.16111e+06	Cs	ENSMUSP00000005826	ENSMUSG00000005683
84271	1458.3	1326.77	1340.14	1361.43	1364.78	1474.26	1145.48	1426.67	1302.35	1435.67	1416.5	1317.94	1204.07	1227.69	1231.13	1396.17	1027.9	1163.9	Q9CZU6	Q9CZU6	R.GYSIPECQK.M	18	505509	Cs	ENSMUSP00000005826	ENSMUSG00000005683
84272	1556.83	1483.36	1337.87	1588.39	1556.03	1560.97	1442.96	1460.42	1456.51	1604.09	1669.26	1541.77	1338.58	1317.59	1532.13	1555.44	1326.2	1379.77	Q9CZU6	Q9CZU6	R.GYSIPECQK.M	18	1.03404e+06	Cs	ENSMUSP00000005826	ENSMUSG00000005683
84273	357.531	377.642	384.138	381.409	356.252	338.296	355.916	436.837	378.953	445.505	381.928	347.127	366.217	442.567	415.533	424.839	362.985	383.844	Q9CZU6	Q9CZU6	R.GYSIPECQK.M	18	148468	Cs	ENSMUSP00000005826	ENSMUSG00000005683
84274	334.605	415.453	338.582	403.73	316.502	310.603	355.74	402.285	325.591	393.318	340.139	358.862	364.741	375.928	386.799	389.921	327.558	361.488	Q9CZU6	Q9CZU6	R.GYSIPECQK.M	18	139144	Cs	ENSMUSP00000005826	ENSMUSG00000005683
84275	528.543	562.052	490.169	553.836	464.859	538.111	594.772	512.301	539.63	564.974	524.013	556.993	490.964	562.078	584.439	531.263	552.979	591.09	Q9CZU6	Q9CZU6	R.GYSIPECQK.M	18	208592	Cs	ENSMUSP00000005826	ENSMUSG00000005683
84276	614.747	654.384	774.869	832.362	961.408	904.239	936.534	867.308	801.003	712.359	849.341	831.632	1018.6	1042.43	907.54	870.52	687.337	739.195	Q9CZU6	Q9CZU6	R.GYSIPECQK.M	18	321135	Cs	ENSMUSP00000005826	ENSMUSG00000005683
84277	482.942	456.668	475.5	490.234	543.461	547.715	379.483	456.43	547.772	501.239	623.374	545.603	565.317	499.572	455.921	508.026	366.411	430.61	Q9CZU6	Q9CZU6	R.GYSIPECQK.M	18	190035	Cs	ENSMUSP00000005826	ENSMUSG00000005683
84278	2348.53	2932.24	1811.06	2014.85	1750.41	1539.59	2475.8	2343.89	2253.06	720.44	1485.62	2334.58	3020.99	2453.24	2897.45	2936.71	3696.36	3154.71	Q9CZU6	Q9CZU6	K.IVPNILLEQGK.A	6	8.03541e+06	Cs	ENSMUSP00000005826	ENSMUSG00000005683
84279	631.642	730.629	485.969	515.89	467.657	436.626	634.247	555.899	524.436	215.811	355.151	594.437	775.571	662.677	761.284	760.778	1032.83	939.065	Q9CZU6	Q9CZU6	K.IVPNILLEQGK.A	18	267979	Cs	ENSMUSP00000005826	ENSMUSG00000005683
84280	439.657	606.7	400.506	395.834	378.2	297.343	530.769	479.509	405.86	150.164	338.595	559.948	548.482	489.484	649.032	655.548	748.726	829.822	Q9CZU6	Q9CZU6	K.IVPNILLEQGK.A	18	1.25466e+07	Cs	ENSMUSP00000005826	ENSMUSG00000005683
84281	275.091	378	281.43	305.29	247.145	222.528	282.049	369.867	304.154	102.99	235.19	339.714	392.204	374.036	374.699	393.716	483.337	562.415	Q9CZU6	Q9CZU6	K.IVPNILLEQGK.A	18	126775	Cs	ENSMUSP00000005826	ENSMUSG00000005683
84282	450.618	513.097	495.209	551.053	447.751	475.463	467.221	543.189	395.319	418.787	538.96	588.638	578.604	525.146	545.282	496.819	632.929	568.01	Q9CZU6	Q9CZU6	K.IVPNILLEQGK.A	18	289759	Cs	ENSMUSP00000005826	ENSMUSG00000005683
84283	147.679	201.756	111.372	207.132	156.646	158.17	139.275	154.771	148.165	54.0955	147.87	142.368	231.728	177.551	239.099	264.75	258.722	305.613	Q9CZU6	Q9CZU6	K.IVPNILLEQGK.A	18	69483	Cs	ENSMUSP00000005826	ENSMUSG00000005683
84284	743.24	1006.58	643.155	636.645	564.904	470.088	659.46	675.213	605.638	261.685	496.02	795.925	877.787	808.753	787.78	976.082	1154.45	1103.31	Q9CZU6	Q9CZU6	K.IVPNILLEQGK.A	18	371528	Cs	ENSMUSP00000005826	ENSMUSG00000005683
84285	447.197	562.395	407.217	380.943	453.113	478.505	440.702	381.95	417.992	368.319	353.854	419.625	461.695	484.044	499.488	521.97	555.249	545.634	Q9CZU6	Q9CZU6	K.IVPNILLEQGK.A	18	175126	Cs	ENSMUSP00000005826	ENSMUSG00000005683
84286	390.704	456.767	273.124	333.82	277.612	295.726	333.475	395.262	435.562	235.37	262.325	372.702	488.601	402.156	414.009	431.427	519.912	536.8	Q9CZU6	Q9CZU6	K.IVPNILLEQGK.A	18	146768	Cs	ENSMUSP00000005826	ENSMUSG00000005683
84287	273.25	329.503	186.039	204.726	185.556	232.34	236.378	206.749	164.603	163.837	129.941	261.918	322.989	294.659	285.555	302.274	358.804	333.952	Q9CZU6	Q9CZU6	K.IVPNILLEQGK.A	18	95688.7	Cs	ENSMUSP00000005826	ENSMUSG00000005683
84288	584.28	512.512	728.133	684.786	687.072	645.766	716.658	699.388	713.488	566.915	712.751	642.204	680.622	718.807	748.473	720.887	862.839	797.545	Q9CZU6	Q9CZU6	K.IVPNILLEQGK.A	18	265758	Cs	ENSMUSP00000005826	ENSMUSG00000005683
84289	306.177	288.874	187.826	240.055	222.634	241.324	250.555	218.469	222.064	280.44	228.382	248.306	233.82	267.186	253.748	310.189	271.467	270.114	Q9CZU6	Q9CZU6	K.IVPNILLEQGK.A	18	97233	Cs	ENSMUSP00000005826	ENSMUSG00000005683
84290	0	0	2.0084	3.37824	2.40685	2.17193	0	5.08915	9.92747	3.71113	6.52215	6.70442	0	0	1.33918	4.67938	6.39801	0	Q9CZU6	Q9CZU6	K.IVPNILLEQGK.A	11	1162.84	Cs	ENSMUSP00000005826	ENSMUSG00000005683
84291	20.7758	28.0901	25.0556	37.4033	35.0372	64.5905	19.8667	48.7484	36.5216	27.6798	20.3307	27.3934	26.2463	39.0896	40.8356	22.2867	63.739	53.8644	Q9CZU6	Q9CZU6	K.TVVGQITVDM*M*YGGM*R.G	18	13644.1	Cs	ENSMUSP00000005826	ENSMUSG00000005683
84292	30.797	39.4825	10.0505	33.7647	36.1606	23.9909	57.2188	55.0403	30.4569	22.6701	34.6885	14.6742	48.515	30.0846	20.4962	25.8503	17.5818	29.5093	Q9CZU6	Q9CZU6	K.TVVGQITVDM*M*YGGM*R.G	18	12006.5	Cs	ENSMUSP00000005826	ENSMUSG00000005683
84293	24.2172	47.7625	37.4323	26.6548	22.4353	35.8749	61.7019	88.1136	37.4855	51.6286	35.7975	37.1834	13.9746	42.4167	16.3286	16.5965	50.46	39.7225	Q9CZU6	Q9CZU6	K.TVVGQITVDMMYGGMR.G	18	14682.2	Cs	ENSMUSP00000005826	ENSMUSG00000005683
84294	15.1896	21.8664	18.2481	20.881	16.1064	40.1632	26.501	46.5453	32.9911	18.8234	9.31786	27.2961	8.33038	3.13205	28.043	22.8411	26.6073	39.7505	Q9CZU6	Q9CZU6	K.TVVGQITVDMMYGGMR.G	18	9012.25	Cs	ENSMUSP00000005826	ENSMUSG00000005683
84295	198.923	238.549	205.424	347.668	252.601	314.711	275.235	228.932	237.184	180.33	221.81	260.68	273.193	263.884	359.95	360.429	333.533	322.31	Q80X68	Q80X68	K.IVPDILLEQGK.A	18	104378	Csl	NA	NA
84296	548.195	615.429	589.652	626.71	584.335	551.717	585.007	616.522	576.009	526.315	549.104	594.685	604.64	619.303	601.82	498.039	775.934	726.995	Q80X68	Q80X68	K.IVPDILLEQGK.A	18	230923	Csl	NA	NA
84297	154.986	230.023	186.461	158.132	196.506	164.076	172.893	190.891	159.81	141.883	153.498	172.794	226.063	222.181	224.557	205.558	202.117	236.039	Q80X68	Q80X68	K.IVPDILLEQGK.A	18	72729.7	Csl	NA	NA
84298	296.483	363.302	403.879	328.804	410.743	317.055	331.324	307.634	336.041	409.046	351.982	297.751	412.591	362.312	426.077	321.709	368.9	417.995	O70309	O70309	R.LGFGSFVDK.D	18	138326	Itgb5	NA	NA
84299	186.22	209.797	192.274	215.647	202.803	207.679	189.403	231.929	201.076	232.267	157.155	178.212	194.289	191.26	230.116	172.896	189.385	238.115	Q8CFI7	Q8CFI7	K.EGEEQLQTQHQK.T	18	77142.7	Polr2b	ENSMUSP00000031167	ENSMUSG00000029250
84300	76.7811	109.121	79.022	118.289	103.674	98.4685	124.588	95.8011	93.8508	79.0562	59.8956	140.56	65.6104	93.1935	73.4732	88.7793	95.9041	115.98	Q8CFI7	Q8CFI7	K.EMLPHVGVSDFCETK.K	18	36653.7	Polr2b	ENSMUSP00000031167	ENSMUSG00000029250
84301	125.487	137.787	140.994	145.404	135.623	149.409	174.705	152.525	202.398	152.583	150.018	170.979	172.546	125.629	162.538	182.052	169.631	125.296	Q8CFI7	Q8CFI7	K.EMLPHVGVSDFCETK.K	18	59423.7	Polr2b	ENSMUSP00000031167	ENSMUSG00000029250
84302	38.715	77.4946	40.4114	59.3392	78.132	27.6045	38.1048	90.2211	83.5369	46.2054	81.0354	97.9559	52.8848	103.656	85.5716	101.797	56.9697	53.5187	O88986	O88986	K.MEAAGFTVSGADHPICPVMLGDAR.L	18	25962.4	Gcat	ENSMUSP00000006544	ENSMUSG00000006378
84303	157.343	165.262	199.192	204.805	185.636	168.404	229.959	179.943	170.615	176.523	231.397	194.222	227.467	251.888	199.691	326.628	247.851	239.533	O88986	O88986	K.MEAAGFTVSGADHPICPVMLGDAR.L	18	80388.7	Gcat	ENSMUSP00000006544	ENSMUSG00000006378
84304	95.486	67.8777	88.7885	82.7973	70.1645	96.3953	100.167	70.3983	83.0439	72.9282	65.4992	73.8848	73	65.315	99.8326	149.266	86.41	102.598	O88986	O88986	K.MEAAGFTVSGADHPICPVMLGDAR.L	18	33039.6	Gcat	ENSMUSP00000006544	ENSMUSG00000006378
84305	90.4484	99.8894	75.3233	90.9725	99.3673	117.688	106.286	81.8722	97.8008	70.2425	119.546	94.5194	95.0959	83.5687	100.023	145.307	114.279	113.572	O88986	O88986	K.MEAAGFTVSGADHPICPVMLGDAR.L	18	38431.4	Gcat	ENSMUSP00000006544	ENSMUSG00000006378
84306	140.624	181.229	111.699	187.174	116.041	119.91	160.016	172.735	159.832	137.243	100.978	173.757	140.276	172.139	236.307	238.658	259.919	237.708	O88986	O88986	R.SRPYLFSNSLPPAVVGCASK.A	18	71508.1	Gcat	ENSMUSP00000006544	ENSMUSG00000006378
84307	148.684	167.745	173.108	132.879	152.001	125.966	184.741	206.109	146.164	126.078	168.825	177.827	173.443	190.912	216.852	188.114	202.389	261.367	O88986	O88986	R.SRPYLFSNSLPPAVVGCASK.A	18	67293.7	Gcat	ENSMUSP00000006544	ENSMUSG00000006378
84308	56.0509	81.134	87.0038	47.019	59.7988	75.5139	104.986	107.319	76.0793	48.1895	64.0967	81.1888	81.0383	104.346	84.3183	75.3626	105.551	118.1	O88986	O88986	R.SRPYLFSNSLPPAVVGCASK.A	18	31182.9	Gcat	ENSMUSP00000006544	ENSMUSG00000006378
84309	112.085	123.305	100.849	212.661	154.294	134.714	171.933	167.702	171.288	140.431	153.438	155.964	112.241	143.108	122.072	189.423	156.606	111.751	Q99ME2	Q99ME2	R.GYPGLGVSSLSFK.S	18	56366.6	Wdr6	ENSMUSP00000070927	ENSMUSG00000066357
84310	465.658	471.08	552.874	401.158	514	442.53	617.087	498.8	437.898	527.988	527.61	486.175	463.456	440.906	454.868	468.488	535.037	483.227	Q99ME2	Q99ME2	R.YLLPPSK.Q	18	188088	Wdr6	ENSMUSP00000070927	ENSMUSG00000066357
84311	412.449	371.722	378.648	402.566	569.505	388.116	328.343	363.06	418.77	374.358	398.288	283.264	432.072	341.27	363.149	366.811	387.596	331.056	Q99ME2	Q99ME2	R.YLLPPSK.Q	18	147901	Wdr6	ENSMUSP00000070927	ENSMUSG00000066357
84312	467.35	415.609	427.673	483.093	539.165	564.929	454.464	445.235	522.729	558.693	522.895	486.689	460.917	544.038	534.28	540.592	438.718	478.361	Q80TA6	Q80TA6	K.PVLPTSGWK.A	18	190155	Mtmr12	ENSMUSP00000041227;ENSMUSP00000071883	ENSMUSG00000039458;ENSMUSG00000039458
84313	286.957	353.174	329.969	339.036	409.747	310.428	332.901	288.877	306.083	384.932	410.209	386.857	323.32	336.005	338.937	351.806	264.035	321.55	Q80TA6	Q80TA6	K.PVLPTSGWK.A	18	130006	Mtmr12	ENSMUSP00000041227;ENSMUSP00000071883	ENSMUSG00000039458;ENSMUSG00000039458
84314	897.315	890.339	912.33	989.821	843.121	837.218	840.444	851.587	1080.13	905.824	914.061	1014.43	773.142	803.597	780.97	947.998	873.387	830.591	Q80TA6	Q80TA6	R.TGFQSLIQK.E	18	359807	Mtmr12	ENSMUSP00000041227;ENSMUSP00000071883	ENSMUSG00000039458;ENSMUSG00000039458
84315	618.747	548.088	709.881	561.396	620.482	658.214	627.575	595.192	531.071	615.917	686.865	518.784	554.635	639.85	618.7	617.223	606.914	671.881	Q07235	Q07235	K.TIDSWM*NTM*VPK.R	18	235438	Serpine2	ENSMUSP00000027467	ENSMUSG00000026249
84316	188.995	244.547	212.322	204.999	211.029	223.062	176.088	220.776	272.655	181.96	169.486	242.19	158.976	187.261	228.508	288.231	202.525	200.692	Q07235	Q07235	K.TIDSWM*NTMVPK.R	18	81628.8	Serpine2	ENSMUSP00000027467	ENSMUSG00000026249
84317	90.2412	85.7181	160.606	86.5962	91.5297	80.3033	86.4902	90.7732	70.1149	102.195	99.5015	91.0989	75.7105	116.933	92.4551	109.405	86.7102	87.294	Q07235	Q07235	K.TIDSWMNTMVPK.R	18	36459.9	Serpine2	ENSMUSP00000027467	ENSMUSG00000026249
84318	361.808	360.659	466.192	273.094	371.841	422.693	338.218	386.872	357.731	355.017	327.1	410.153	367.296	398.735	367.758	383.764	419.373	383.957	Q07235	Q07235	K.TIDSWMNTMVPK.R	18	149709	Serpine2	ENSMUSP00000027467	ENSMUSG00000026249
84319	204.741	229.907	195.477	165.267	236.651	222.928	184.67	183.6	219.28	257.771	175.639	322.476	266.217	256.094	224.033	194.6	204.417	215.401	Q07235	Q07235	K.TIDSWMNTMVPK.R	18	84762.9	Serpine2	ENSMUSP00000027467	ENSMUSG00000026249
84320	918.662	962.809	1021.63	978.286	970.368	1111.01	1003.44	977.26	1072.69	1166.88	1060.67	896.489	873.173	929.697	924.589	953.328	711.935	846.711	Q3ULJ0	Q3ULJ0	K.LTDIINNDHENVK.Y	18	5.60594e+06	Gpd1l	ENSMUSP00000117509;ENSMUSP00000081913	ENSMUSG00000050627;ENSMUSG00000050627
84321	187.666	155.848	158.655	134.393	160.702	148.37	186.426	220.457	195.09	164.734	178.421	172.548	150.437	165.94	185.49	174.237	150.196	168.089	Q3ULJ0	Q3ULJ0	K.LTDIINNDHENVK.Y	18	65437	Gpd1l	ENSMUSP00000117509;ENSMUSP00000081913	ENSMUSG00000050627;ENSMUSG00000050627
84322	467.826	370.807	520.74	521.29	465.124	514.636	372.715	492.441	489.884	531.861	552.109	368.31	446.025	476.322	476.757	473.791	473.593	487.892	Q3ULJ0	Q3ULJ0	K.LTDIINNDHENVK.Y	18	1.09962e+06	Gpd1l	ENSMUSP00000117509;ENSMUSP00000081913	ENSMUSG00000050627;ENSMUSG00000050627
84323	142.94	151.385	130.92	195.536	144.874	172.264	165.183	185.307	211.405	188.193	206.066	154.256	147.693	181.415	149.287	173.999	145.718	171.863	Q3ULJ0	Q3ULJ0	K.LTDIINNDHENVK.Y	18	64619.7	Gpd1l	ENSMUSP00000117509;ENSMUSP00000081913	ENSMUSG00000050627;ENSMUSG00000050627
84324	666.001	672.052	796.919	747.185	622.899	706.672	647.941	754.873	746.838	813.482	795.207	733.022	610.426	680.542	655.265	652.595	654.264	600.399	Q3ULJ0	Q3ULJ0	K.LTDIINNDHENVK.Y	18	2.06873e+06	Gpd1l	ENSMUSP00000117509;ENSMUSP00000081913	ENSMUSG00000050627;ENSMUSG00000050627
84325	870.455	768.07	873.03	742.338	946.359	757.284	855.553	775.154	832.326	820.085	673.01	706.829	961.121	754.276	766.61	783.442	696.955	692.643	P13707	P13707	K.ANTIGISLIK.G	18	305507	Gpd1	ENSMUSP00000023760	ENSMUSG00000023019
84326	1708.5	1635.31	1618.16	1484	1711.97	1506.97	1782.45	1755.73	1502.7	1621.64	1570.83	1429.54	1723.11	1749.35	1787.94	1650.16	1573.64	1386.46	P13707	P13707	K.ANTIGISLIK.G	15	624868	Gpd1	ENSMUSP00000023760	ENSMUSG00000023019
84327	230.384	246.115	324.934	214.303	178.299	227.904	230.146	243.187	220.873	304.298	236.716	194.681	188.36	288.377	276.236	307.23	227.839	293.413	P13707	P13707	K.ANTIGISLIK.G	18	2.06417e+06	Gpd1	ENSMUSP00000023760	ENSMUSG00000023019
84328	736.54	701.708	892.325	746.047	764.087	697.933	773.138	723.23	722.566	851.624	786.089	680.664	707.757	763.068	823.489	800.143	633.224	768.185	P13707	P13707	K.ANTIGISLIK.G	18	323120	Gpd1	ENSMUSP00000023760	ENSMUSG00000023019
84329	301.902	321.67	349.601	300.815	346.652	219.731	350.468	348.28	258.199	333.534	265.162	258.119	363.384	339.884	347.103	272.423	298.021	243.732	P13707	P13707	K.DPAQGQLLK.D	18	118104	Gpd1	ENSMUSP00000023760	ENSMUSG00000023019
84330	632.92	639.214	613.196	648.395	660.479	748.63	577.266	555.646	602.388	774.327	628.888	595.23	609.614	662.978	631.012	618.503	488.458	595.801	P13707	P13707	K.DPAQGQLLK.D	18	241463	Gpd1	ENSMUSP00000023760	ENSMUSG00000023019
84331	88.3766	114.679	83.5415	125.321	149.873	86.984	74.6135	158.029	54.2925	91.002	79.943	91.26	163.586	89.9763	110.04	97.5383	86.6216	112.03	P13707	P13707	K.DPAQGQLLK.D	18	39756.2	Gpd1	ENSMUSP00000023760	ENSMUSG00000023019
84332	747.767	831.519	726.65	788.538	807.433	766.59	749.099	813.254	805.69	831.18	757.14	765.509	771.232	885.196	872.917	828.115	735.989	736.191	P13707	P13707	K.DPAQGQLLK.D	18	958948	Gpd1	ENSMUSP00000023760	ENSMUSG00000023019
84333	106.143	105.672	106.686	94.1158	83.9009	93.9776	86.4152	113.488	118.51	126.226	123.399	133.3	97.1149	105.406	87.9619	119.082	125.425	113.441	P13707	P13707	K.DPAQGQLLK.D	18	41539.7	Gpd1	ENSMUSP00000023760	ENSMUSG00000023019
84334	533.863	437.355	473.949	413.135	437.376	389.772	421.859	389.555	358.934	529.063	356.221	422.884	388.908	455.337	467.749	410.051	432.271	442.89	P13707	P13707	K.DPAQGQLLK.D	18	1.07105e+06	Gpd1	ENSMUSP00000023760	ENSMUSG00000023019
84335	99.5242	107.806	115.334	108.928	62.1919	125.277	111.422	90.8113	78.9627	123.389	96.1708	99.3052	84.6803	104.672	97.0559	124.663	110.321	117.945	P13707	P13707	K.DPAQGQLLK.D	18	39772.4	Gpd1	ENSMUSP00000023760	ENSMUSG00000023019
84336	431.901	442.898	461.376	366.993	442.492	361.479	398.186	429.099	334.501	459.7	371.221	454.585	451.475	430.708	414.559	391.379	344.638	308.524	P13707	P13707	K.DPAQGQLLK.D	18	906372	Gpd1	ENSMUSP00000023760	ENSMUSG00000023019
84337	162.337	214.718	123.33	136.481	142.639	160.682	174.424	186.739	144.906	236.538	184.42	172.245	177.923	160.591	180.476	161.533	160.462	173.765	P13707	P13707	K.DPAQGQLLK.D	18	65388.4	Gpd1	ENSMUSP00000023760	ENSMUSG00000023019
84338	355.196	301.594	389.416	308.806	405.695	400.113	349.215	436.038	375.416	346.025	432.65	359.864	360.051	348.137	392.138	473.701	326.777	300.691	P13707	P13707	K.DPAQGQLLK.D	18	142618	Gpd1	ENSMUSP00000023760	ENSMUSG00000023019
84339	114.044	132.032	160.16	126.527	146.418	77.4092	135.853	160.495	122.907	139.785	140.74	162.531	122.064	118.529	133.752	90.4016	100.214	124.6	P13707	P13707	K.DPAQGQLLK.D	18	49402.8	Gpd1	ENSMUSP00000023760	ENSMUSG00000023019
84340	133.449	167.896	184.175	227.658	165.464	134.712	174.655	267.529	99.4832	608.627	215.379	136.363	94.202	163.888	168.622	178.999	173.002	181.867	P13707	P13707	K.DPAQGQLLK.D	18	74418.1	Gpd1	ENSMUSP00000023760	ENSMUSG00000023019
84341	199.779	177.871	188.727	184.484	117.838	186.603	184.944	151.898	101.732	155.334	198.703	185.422	153.624	128.194	115.882	160.109	119.715	170.213	P13707	P13707	K.DPAQGQLLK.D	18	61657	Gpd1	ENSMUSP00000023760	ENSMUSG00000023019
84342	48.7912	35.2187	57.8327	16.5031	52.5753	61.7322	37.0338	51.3262	66.7399	45.1601	69.0581	38.5986	33.0699	67.9331	44.7229	44.1403	53.3321	41.0972	P13707	P13707	R.LAHFDPR.V	18	18508.7	Gpd1	ENSMUSP00000023760	ENSMUSG00000023019
84343	83.3038	78.2976	74.3688	85.3953	89.4448	112.085	128.16	95.2728	113.885	111.076	80.448	77.4822	67.7148	85.0964	73.2514	78.8907	85.7484	75.5853	P13707	P13707	R.LAHFDPR.V	18	34158.6	Gpd1	ENSMUSP00000023760	ENSMUSG00000023019
84344	453.53	372.944	557.854	571.256	452.397	461.833	433.628	483.27	426.654	508.858	477.386	516.075	475.921	539.598	508.647	567.524	460.678	466.194	P13707	P13707	K.LISEVIGER.L	18	186919	Gpd1	ENSMUSP00000023760	ENSMUSG00000023019
84345	154.349	179.236	170.217	160.105	121.516	122.108	139.123	182.498	187.044	205.633	187.139	173.754	150.545	156.34	180.585	145.951	165.85	181.581	P13707	P13707	K.LISEVIGER.L	18	64270.3	Gpd1	ENSMUSP00000023760	ENSMUSG00000023019
84346	362.477	376.683	352.044	399.76	375.518	309.191	272.52	381.089	418.656	347.964	334.664	438.741	323.942	406.449	374.779	440.371	364.329	310.572	P13707	P13707	K.LISEVIGER.L	18	226910	Gpd1	ENSMUSP00000023760	ENSMUSG00000023019
84347	451.724	567.192	571.415	549.21	587.894	587.023	650.613	544.662	574.815	701.089	609.721	563.729	595.617	572.876	579.09	564.197	577.648	484.825	P13707	P13707	K.LISEVIGER.L	18	221141	Gpd1	ENSMUSP00000023760	ENSMUSG00000023019
84348	205.284	222.631	280.73	280.647	298.31	265.795	198.829	296.834	268.438	288.684	277.233	302.585	304.564	278.611	222.909	237.465	271.667	237.483	P13707	P13707	K.LISEVIGER.L	18	101412	Gpd1	ENSMUSP00000023760	ENSMUSG00000023019
84349	254.085	329.271	348.756	319.167	304.551	253.169	276.795	212.913	259.149	335.762	260.954	307.789	273.818	321.548	300.217	326.082	700.938	319.376	P13707	P13707	K.LISEVIGER.L	18	121931	Gpd1	ENSMUSP00000023760	ENSMUSG00000023019
84350	18.3057	24.8843	35.7328	22.1104	25.7617	28.7927	24.3342	8.93803	31.2801	41.7792	10.5789	15.2157	39.7512	25.9778	52.4798	38.0012	16.1876	27.7751	P13707	P13707	K.LISEVIGER.L	18	10441.1	Gpd1	ENSMUSP00000023760	ENSMUSG00000023019
84351	38.8253	34.0196	19.6536	31.5614	62.5234	39.731	26.7913	56.561	31.3493	53.1042	54.9167	78.9797	25.4988	54.7424	29.1385	27.931	30.1666	36.0791	P13707	P13707	K.LISEVIGER.L	18	15656.2	Gpd1	ENSMUSP00000023760	ENSMUSG00000023019
84352	211.152	232.088	194.018	221.212	173.074	194.006	231.878	200.982	201.191	263.013	258.612	177.472	175.471	240.89	245.579	228.933	183.555	190.2	P13707	P13707	K.LISEVIGER.L	18	81854.6	Gpd1	ENSMUSP00000023760	ENSMUSG00000023019
84353	50.9099	98.7737	70.6583	37.8676	72.4337	80.4531	52.1268	57.5619	34.7527	70.2558	69.379	82.918	62.358	58.0776	83.5458	64.9089	49.4403	67.4952	P13707	P13707	K.LISEVIGER.L	18	24918.6	Gpd1	ENSMUSP00000023760	ENSMUSG00000023019
84354	50.8664	25.5997	26.026	46.6551	41.3551	30.9593	20.1917	44.3642	24.587	53.8289	35.7426	41.1052	49.6126	47.2959	50.2542	66.7656	30.4862	13.0253	P13707	P13707	K.LISEVIGER.L	18	14953.1	Gpd1	ENSMUSP00000023760	ENSMUSG00000023019
84355	481.849	432.82	473.846	487.915	431.957	497.761	444.588	407.022	443.279	465.993	461.765	520.159	488.092	447.803	470.479	533.339	489.315	371.525	P13707	P13707	K.LISEVIGER.L	18	178686	Gpd1	ENSMUSP00000023760	ENSMUSG00000023019
84356	1428.1	1530.56	1601.73	1592.33	1576.73	1389.14	1697.51	1477.65	1560.75	1597.17	1553.75	1641.01	1537.01	1621.21	1759.05	1265.43	1593.61	1542.48	P13707	P13707	K.VCIVGSGNWGSAIAK.I	17	598715	Gpd1	ENSMUSP00000023760	ENSMUSG00000023019
84357	289.332	328.783	375.131	384.093	411.384	288.986	404.942	454.285	350.208	383.442	347.728	425.44	387.162	361.16	359.346	301.617	302.234	395.336	P13707	P13707	K.VCIVGSGNWGSAIAK.I	18	182019	Gpd1	ENSMUSP00000023760	ENSMUSG00000023019
84358	173.279	137.84	112.169	80.3656	144.459	118.217	111.235	88.5936	91.0364	131.887	132.517	113.663	117.988	132.502	112.797	114.316	142.399	124.379	P13707	P13707	K.VCIVGSGNWGSAIAK.I	18	46646	Gpd1	ENSMUSP00000023760	ENSMUSG00000023019
84359	77.8241	106.734	107.113	99.7637	121.941	144.789	125.452	147.985	83.0592	135.651	131.016	123.338	117.972	166.115	144.372	118.908	96.4512	118.671	P13707	P13707	K.VCIVGSGNWGSAIAK.I	18	46378.7	Gpd1	ENSMUSP00000023760	ENSMUSG00000023019
84360	123.839	130.882	142.257	127.118	119.45	124.396	96.2124	126.705	96.8029	148.026	114.281	178.182	110.813	122.42	117.929	79.8287	126.504	105.467	P13707	P13707	K.VCIVGSGNWGSAIAK.I	18	46891.4	Gpd1	ENSMUSP00000023760	ENSMUSG00000023019
84361	69.6063	80.2578	46.5444	50.0878	86.0563	45.3401	64.1892	64.2966	67.7752	63.4401	45.0832	61.8506	88.2325	71.0046	50.4659	82.4171	36.3583	93.8074	Q8VIM9	Q8VIM9	R.NLRPGDSQNAAK.A	18	24970.7	Irgq	ENSMUSP00000036699	ENSMUSG00000041037
84362	380.434	446.711	444.328	388.012	367.395	441.168	407.611	418.253	427.846	458.553	385.97	375.788	346.563	371.441	370.002	408.821	400.495	378.18	Q64378	Q64378	K.ALGLDSANEK.G	18	556862	Fkbp5	ENSMUSP00000078382;ENSMUSP00000110440;ENSMUSP00000156418	ENSMUSG00000024222;ENSMUSG00000024222;ENSMUSG00000024222
84363	1660.52	1694.4	1649.16	1788.26	1788.65	1705.23	1614.77	1717.69	1690.77	1676.49	1565.35	1606.87	1614.39	1674.69	1570.52	1821.25	1578.28	1568.87	Q64378	Q64378	K.ALGLDSANEK.G	17	707935	Fkbp5	ENSMUSP00000078382;ENSMUSP00000110440;ENSMUSP00000156418	ENSMUSG00000024222;ENSMUSG00000024222;ENSMUSG00000024222
84364	393.92	472.599	404.258	484.658	496.442	431.206	468.946	420.634	380.749	416.685	450.271	440.042	383.453	419.978	509.401	516.237	379.778	435.293	Q64378	Q64378	K.ALGLDSANEK.G	18	323089	Fkbp5	ENSMUSP00000078382;ENSMUSP00000110440;ENSMUSP00000156418	ENSMUSG00000024222;ENSMUSG00000024222;ENSMUSG00000024222
84365	655.68	766.774	710.898	762.847	646.627	720.987	677.164	660.415	687.978	626.016	679.191	621.065	650.146	750.197	727.123	720.639	695.014	726.018	Q64378	Q64378	K.ALGLDSANEK.G	18	267290	Fkbp5	ENSMUSP00000078382;ENSMUSP00000110440;ENSMUSP00000156418	ENSMUSG00000024222;ENSMUSG00000024222;ENSMUSG00000024222
84366	517.175	623.743	612.561	550.594	560.652	570.924	501.885	541.045	596.859	555.243	442.302	556.906	509.581	558.419	443.684	449.02	479.685	521.559	Q64378	Q64378	K.ALGLDSANEK.G	18	205272	Fkbp5	ENSMUSP00000078382;ENSMUSP00000110440;ENSMUSP00000156418	ENSMUSG00000024222;ENSMUSG00000024222;ENSMUSG00000024222
84367	198.704	142.158	205.033	213.776	263.585	275.369	234.944	196.426	226.959	192.569	223.218	198.695	254.28	178.663	177.851	169.459	129.295	150.625	Q64378	Q64378	K.GEDLFEDSGVIR.R	18	77719.1	Fkbp5	ENSMUSP00000078382;ENSMUSP00000110440;ENSMUSP00000156418	ENSMUSG00000024222;ENSMUSG00000024222;ENSMUSG00000024222
84368	371.887	318.592	414.822	380.347	387.816	420.333	379.311	413.841	399.846	458.517	357.789	420.709	361.961	343.778	353.711	390.47	272.127	356.417	Q64378	Q64378	K.GEDLFEDSGVIR.R	18	160806	Fkbp5	ENSMUSP00000078382;ENSMUSP00000110440;ENSMUSP00000156418	ENSMUSG00000024222;ENSMUSG00000024222;ENSMUSG00000024222
84369	27.8358	30.8689	20.8943	41.9217	31.4135	6.24792	17.4772	45.115	21.4142	33.9485	22.8889	15.9558	36.0227	22.2688	45.3788	23.803	26.2298	9.43452	Q64378	Q64378	K.QHESQAM*EEGK.A	18	10253.5	Fkbp5	ENSMUSP00000078382;ENSMUSP00000110440;ENSMUSP00000156418	ENSMUSG00000024222;ENSMUSG00000024222;ENSMUSG00000024222
84370	329.404	406.421	421.204	409.439	393.425	356.241	422.887	387.938	447.104	385.864	353.256	382.364	446.515	359.025	409.591	377.288	375.902	372.007	E9PVA8	E9PVA8	R.CGLALALNK.L	18	150573	Gcn1	ENSMUSP00000069432	ENSMUSG00000041638
84371	777.605	719.961	914.53	721.518	802.455	791.669	657.37	825.796	853.283	887.835	861.516	795.818	747.75	717.857	755.126	684.431	712.183	599.682	E9PVA8	E9PVA8	R.DTMLQALR.F	18	295895	Gcn1	ENSMUSP00000069432	ENSMUSG00000041638
84372	389.089	425.418	500.912	473.552	432.826	493.037	473.069	497.376	462.451	464.385	593.908	445.665	538.303	525.028	437.399	448.175	473.412	470.986	E9PVA8	E9PVA8	K.IVVSNTPR.T	18	182869	Gcn1	ENSMUSP00000069432	ENSMUSG00000041638
84373	292.186	288.399	274.986	237.502	281.108	277.156	336.484	299.07	320.404	336.225	301.128	277.591	277.195	281.612	295.852	373.487	292.007	318.709	E9PVA8	E9PVA8	R.TLGDLVR.K	18	114777	Gcn1	ENSMUSP00000069432	ENSMUSG00000041638
84374	370.287	291.712	309.506	345.314	333.078	340.248	337.304	438.933	390.024	384.298	400.266	338.915	337.964	379.668	253.675	308.843	343.578	316.296	E9PVA8	E9PVA8	R.TLGDLVR.K	18	133164	Gcn1	ENSMUSP00000069432	ENSMUSG00000041638
84375	1066.77	942.478	967.695	1071.18	1057.57	1037.87	995.323	838.049	904.243	932.173	990.21	960.845	1018.28	982.466	995.448	1006.11	1007.54	895.36	Q91Y19	Q91Y19	R.VGLYTGEISTTR.A	18	378294	Pcdha11	NA	NA
84376	70.0458	71.9846	80.8291	111.678	82.5383	107.344	97.3288	71.3989	118.107	103.064	95.169	112.012	85.0231	95.7293	74.2005	123.352	100.284	110.326	Q6DD96	Q6DD96	K.ASEPGLFSVGLHTGEVR.T	18	36604.1	Pcdhga7	NA	NA
84377	65.9142	47.9753	46.2081	36.8667	57.4309	62.947	31.1997	76.198	43.7005	39.6455	56.912	60.6174	94.2261	51.1193	61.314	53.0628	47.3917	43.4521	Q6DD96	Q6DD96	K.SDSLLTSIDFQECK.G	18	20891	Pcdhga7	NA	NA
84378	48.4525	40.9491	65.0379	32.687	49.2619	29.9563	16.8241	75.928	74.2789	36.5997	34.9885	27.0283	54.2282	79.3699	64.5432	46.0791	56.2124	32.8289	Q6DD96	Q6DD96	K.SDSLLTSIDFQECK.G	18	18517.1	Pcdhga7	NA	NA
84379	84.3785	61.3515	86.9708	90.1678	94.6919	58.4504	93.2759	130.474	67.7122	96.2113	100.709	49.2389	104.888	97.4444	75.5412	80.5692	65.3854	92.9642	Q91XX0	Q91XX0	R.IPDHLPFALK.S	18	32765.3	Pcdhgc4	NA	NA
84380	305.505	341.009	370.118	268.3	318.577	316.498	300.035	356.56	355.919	324.845	300.684	434.208	392.152	327.065	314.541	404.174	280.556	240.167	Q811I0	Q811I0	R.ALGLGFVSPAQLR.V	18	174597	Atpaf1	ENSMUSP00000158943	ENSMUSG00000028710
84381	862.758	829.277	764.943	797.679	711.613	922.849	771.228	835.333	930.853	788.126	868.627	783.169	879.415	920.798	863.689	944.408	771.85	889.626	Q811I0	Q811I0	R.ALGLGFVSPAQLR.V	18	342981	Atpaf1	ENSMUSP00000158943	ENSMUSG00000028710
84382	594.753	670.19	506.514	591.043	620.67	587.74	564.437	581.66	602.803	507.774	589.013	566.05	561.071	580.551	616.762	642.445	573.175	502.117	Q811I0	Q811I0	R.ALGLGFVSPAQLR.V	18	484020	Atpaf1	ENSMUSP00000158943	ENSMUSG00000028710
84383	426.474	457.662	460.549	454.259	429.962	441.747	414.606	421.456	404.124	474.919	417.889	486.86	416.025	471.649	489.852	432.645	448.98	425.206	Q811I0	Q811I0	R.ALGLGFVSPAQLR.V	18	170668	Atpaf1	ENSMUSP00000158943	ENSMUSG00000028710
84384	83.3203	50.3527	75.1067	54.4795	87.9524	86.8162	63.66	62.2751	119.681	108.173	70.2263	106.252	78.6284	63.6576	74.8832	101.277	92.6082	81.3222	Q811I0	Q811I0	R.GSGLPPEGADGSGVSELEANPFYDR.Y	18	31259.4	Atpaf1	ENSMUSP00000158943	ENSMUSG00000028710
84385	195.73	185.639	213.928	238.527	222.804	174.985	222.625	181.846	163.675	192.712	153.835	190.49	216.443	195.622	162.304	261.544	257.378	171.532	Q811I0	Q811I0	K.TLSSVFNVEM*VK.D	18	77077.3	Atpaf1	ENSMUSP00000158943	ENSMUSG00000028710
84386	44.6691	51.7972	49.6638	44.2707	69.2201	26.7433	47.3415	63.3857	88.7695	62.7608	70.8159	37.0626	61.0634	60.8078	66.5313	38.1148	65.717	45.8081	Q811I0	Q811I0	K.TLSSVFNVEMVK.D	18	21292.4	Atpaf1	ENSMUSP00000158943	ENSMUSG00000028710
84387	315.265	313.516	278.102	283.73	305.629	394.054	278.635	288.671	223.99	440.164	349.334	250.183	232.402	281.536	306.059	318.979	229.026	158.154	Q8BFT9	Q8BFT9	R.YDVLSGNQEK.A	18	148741	Svop	ENSMUSP00000050730	ENSMUSG00000042078
84388	113.202	117.609	78.1427	125.155	128.359	129.509	131.615	149.613	125.233	143.457	131.938	143.313	84.8528	126.459	124.385	122.269	115.664	134.202	P55096	P55096	K.ITEDTVEFGS.-	18	47616.1	Abcd3	ENSMUSP00000029770	ENSMUSG00000028127
84389	404.513	393.788	443.357	480.399	413.909	388.188	425.8	346.133	418.918	517.102	369.412	451.4	379.419	389.381	356.812	412.944	429.418	388.401	P55096	P55096	K.ITEDTVEFGS.-	18	161075	Abcd3	ENSMUSP00000029770	ENSMUSG00000028127
84390	144.655	156.087	158.61	132.588	160.981	133.17	148.928	136.962	122.864	170.865	137.412	118.931	148.909	153.302	126.716	139.682	115.469	103.31	P55096	P55096	K.ITEDTVEFGS.-	18	53703.8	Abcd3	ENSMUSP00000029770	ENSMUSG00000028127
84391	356.365	386.365	450.318	350.197	344.892	407.112	358.158	412.096	401.245	481.08	428.79	378.148	439.855	465.874	367.398	397.048	361.875	326.062	P55096	P55096	K.ITEDTVEFGS.-	18	152282	Abcd3	ENSMUSP00000029770	ENSMUSG00000028127
84392	52.4599	72.4483	96.5845	93.9363	87.9605	94.5658	89.6973	78.8185	98.4968	139.387	142.732	110.003	105.242	85.3594	83.2045	104.767	96.5517	67.662	P55096	P55096	K.ITEDTVEFGS.-	18	36393.1	Abcd3	ENSMUSP00000029770	ENSMUSG00000028127
84393	90.7095	59.4892	76.1356	83.5831	98.2775	111.229	87.5737	75.1613	107.607	98.1167	134.219	84.5597	54.9161	64.2259	71.1638	61.4124	52.2054	73.9251	P55096	P55096	K.ITEDTVEFGS.-	18	31769.6	Abcd3	ENSMUSP00000029770	ENSMUSG00000028127
84394	135.201	98.0958	127.589	144.967	98.5381	168.909	184.027	120.992	98.4461	159.661	185.479	108.57	147.436	113.984	119.868	154.225	119.575	144.254	P55096	P55096	K.ITEDTVEFGS.-	18	52020.6	Abcd3	ENSMUSP00000029770	ENSMUSG00000028127
84395	171.665	115.952	176.823	192.501	152.909	190.001	89.1109	117.189	122.593	194.066	143.374	155.067	107.132	141.39	152.263	163.719	143.041	131.692	Q8VI56	Q8VI56	R.IYWTDWQTK.S	18	56936.4	Lrp4	ENSMUSP00000028689	ENSMUSG00000027253
84396	262.179	207.86	243.834	210.738	229.85	276.602	232.237	294.35	223.865	366.089	245.472	303.927	357.754	246.241	302.934	356.794	289.263	317.845	Q8VI56	Q8VI56	R.IYWTDWQTK.S	18	106315	Lrp4	ENSMUSP00000028689	ENSMUSG00000027253
84397	124.455	136.649	115.342	136.91	172.147	168.334	87.7155	128.707	113.995	164.355	144.386	187.672	219.02	147.118	150.367	163.746	163.685	166.521	Q8VI56	Q8VI56	R.IYWTDWQTK.S	18	57592	Lrp4	ENSMUSP00000028689	ENSMUSG00000027253
84398	75.5065	80.9597	85.4154	86.8113	56.6326	57.0719	101.758	71.1322	62.5838	63.2871	58.1727	51.286	87.9895	65.0058	57.2561	71.6707	71.3786	73.6976	Q8VI56	Q8VI56	R.IYWTDWQTK.S	18	27352.8	Lrp4	ENSMUSP00000028689	ENSMUSG00000027253
84399	109.027	95.7409	71.9612	125.914	115.402	78.7007	92.315	96.4894	88.7132	99.1876	74.229	128.775	124.719	78.0667	81.3118	91.9914	78.421	64.4299	Q6GQT9	Q6GQT9	K.GQPLGPAGVQVSLR.S	18	36297.2	Nomo1	ENSMUSP00000033121	ENSMUSG00000030835
84400	31.0598	29.6815	40.6927	47.8974	24.2298	45.0262	36.5596	51.5388	37.6996	67.1306	33.2847	24.3233	43.881	48.7181	44.8698	33.6273	34.459	51.7551	Q6GQT9	Q6GQT9	K.GQPLGPAGVQVSLR.S	18	15546.2	Nomo1	ENSMUSP00000033121	ENSMUSG00000030835
84401	235.537	317.451	261.068	195.511	224.431	213.995	235.622	228.096	213.596	226.48	186.845	242.979	189.738	221.351	224.683	213.748	215.136	243.953	Q6GQT9	Q6GQT9	K.GQPLGPAGVQVSLR.S	18	109395	Nomo1	ENSMUSP00000033121	ENSMUSG00000030835
84402	191.258	188.619	182.045	191.707	202.874	232.764	230.847	214.613	132.797	169.628	179.299	191.223	235.578	213.402	164.428	141.49	190.738	180.485	Q6GQT9	Q6GQT9	K.SDVEINYSLIEIK.L	18	73485.6	Nomo1	ENSMUSP00000033121	ENSMUSG00000030835
84403	323.446	318.493	414.501	501.568	402.61	464.386	401.638	363.465	360.172	379.015	362.287	315.32	409.552	401.406	434.553	433.307	383.03	429.446	Q6GQT9	Q6GQT9	K.SDVEINYSLIEIK.L	18	151907	Nomo1	ENSMUSP00000033121	ENSMUSG00000030835
84404	75.7644	63.6965	84.0511	55.0666	72.7309	89.8313	52.8885	75.0771	57.2599	79.2416	113.014	61.1321	47.1721	81.7778	65.0018	70.2774	57.6832	51.1884	Q6GQT9	Q6GQT9	K.SDVEINYSLIEIK.L	18	26812	Nomo1	ENSMUSP00000033121	ENSMUSG00000030835
84405	278.918	279.444	308.401	317.756	308.018	332.952	219.127	240.419	305.764	350.407	318.746	212.961	221.334	194.431	182.882	263.571	206.537	165.478	Q8C739	Q8C739	R.VPYGISAIER.N	18	117120	Fam110b	ENSMUSP00000062734;ENSMUSP00000104017;ENSMUSP00000127942	ENSMUSG00000049119;ENSMUSG00000049119;ENSMUSG00000049119
84406	124.411	173.845	210.79	137.464	150.278	165.394	177.918	204.322	136.128	174.514	178.434	199.711	135.872	185.81	185.474	161.241	187.503	210.26	O35516	O35516	R.SLPEEQEQEQEVIGSK.I	18	66355.3	Notch2	ENSMUSP00000078741	ENSMUSG00000027878
84407	710.736	733.036	737.303	744.173	814.88	874.792	759.63	665.835	596.577	824.487	770.227	670.615	695.32	750.312	797.434	783.401	689.629	706.827	Q01705	Q01705	R.LLDEYNLVR.S	18	307408	Notch1	ENSMUSP00000028288	ENSMUSG00000026923
84408	692.695	660.356	685.041	726.87	797.472	706.572	672.893	745.764	739.416	711.391	631.46	762.313	765.693	796.109	733.096	754.37	802.764	661.822	P54310-2	P54310	K.VLNSLAK.S	18	279308	Lipe	ENSMUSP00000003207;ENSMUSP00000050935;ENSMUSP00000145665	ENSMUSG00000003123;ENSMUSG00000003123;ENSMUSG00000003123
84409	454.12	404.454	457.673	376.609	390.639	453.776	465.575	511.22	366.025	426.582	528.261	460.034	544.503	543.021	472.292	433.52	508.429	496.089	P54310-2	P54310	K.VLNSLAK.S	18	177543	Lipe	ENSMUSP00000003207;ENSMUSP00000050935;ENSMUSP00000145665	ENSMUSG00000003123;ENSMUSG00000003123;ENSMUSG00000003123
84410	43.9222	45.5486	56.7197	62.2421	28.0416	81.283	42.9858	42.4257	61.6489	67.825	56.5434	35.6257	41.3028	44.268	42.8672	48.9102	40.8289	47.662	Q9Z2I0	Q9Z2I0	K.EDVQISTTQVAEIVATLEK.E	18	19060.6	Letm1	ENSMUSP00000005431	ENSMUSG00000005299
84411	29.675	34.4893	40.7477	18.3675	30.0603	17.2671	31.302	26.7334	48.6267	54.5333	41.6164	41.331	12.526	36.4978	23.681	17.6437	36.9431	29.2476	Q9Z2I0	Q9Z2I0	K.EDVQISTTQVAEIVATLEK.E	18	12226	Letm1	ENSMUSP00000005431	ENSMUSG00000005299
84412	23.2645	15.5965	24.292	25.8175	35.9459	20.9019	4.18813	23.8457	29.2009	29.0853	35.623	33.7115	15.5964	28.3306	36.3684	24.4738	25.3401	19.6267	Q9Z2I0	Q9Z2I0	K.EDVQISTTQVAEIVATLEK.E	18	9656.2	Letm1	ENSMUSP00000005431	ENSMUSG00000005299
84413	46.2045	16.7898	37.7231	17.6279	39.2917	45.7829	18.6122	10.1314	18.1935	18.0217	32.4772	26.9965	25.0044	27.1022	15.2773	15.7503	15.1001	34.6534	Q9Z2I0	Q9Z2I0	K.EDVQISTTQVAEIVATLEK.E	18	9860.17	Letm1	ENSMUSP00000005431	ENSMUSG00000005299
84414	9.17209	13.8823	21.1956	17.4132	10.3997	13.1826	10.589	16.1672	14.7266	15.1825	4.77315	4.07605	16.68	6.88729	16.2326	7.61819	7.58483	16.9688	Q9Z2I0	Q9Z2I0	K.EDVQISTTQVAEIVATLEK.E	18	4766.62	Letm1	ENSMUSP00000005431	ENSMUSG00000005299
84415	6.81188	0	0	4.42927	2.16394	11.4595	6.11151	7.0762	0	9.36963	5.30084	11.6221	2.97157	4.07407	7.83363	11.1051	4.94066	16.327	Q9Z2I0	Q9Z2I0	K.EDVQISTTQVAEIVATLEK.E	15	2388.26	Letm1	ENSMUSP00000005431	ENSMUSG00000005299
84416	2.39003	6.84151	15.9827	7.13951	4.23589	0	5.24376	15.8659	14.3266	18.1082	12.9094	0	3.82135	13.108	13.9379	10.5349	19.8273	13.9758	Q9Z2I0	Q9Z2I0	K.EDVQISTTQVAEIVATLEK.E	16	3816.18	Letm1	ENSMUSP00000005431	ENSMUSG00000005299
84417	15.8315	11.9978	28.6607	26.2676	6.72051	9.24207	33.1885	19.3892	0.176761	21.1909	27.2795	21.2135	26.4935	22.5751	23.9466	13.7561	16.996	17.7429	Q9Z2I0	Q9Z2I0	K.EDVQISTTQVAEIVATLEK.E	18	7333.36	Letm1	ENSMUSP00000005431	ENSMUSG00000005299
84418	474.179	348.804	375.707	371.234	441.954	359.78	410.308	341.025	373.296	343.437	391.029	522.296	453.423	420.169	429.567	434.478	429.178	353.3	Q9Z2I0	Q9Z2I0	K.EKEELELLK.E	18	155651	Letm1	ENSMUSP00000005431	ENSMUSG00000005299
84419	376.503	344.667	307.36	371.213	333.145	350.975	342.694	271.86	432.357	367.504	363.714	253.454	278.018	280.885	333.069	328.508	284.544	322.269	Q9Z2I0	Q9Z2I0	K.LISEEGVDSLTVK.E	18	660169	Letm1	ENSMUSP00000005431	ENSMUSG00000005299
84420	14.8692	27.3782	33.6923	21.1792	25.9077	20.548	25.0151	16.7318	34.0379	23.6264	29.5287	22.1227	4.70209	17.1342	19.5858	26.1385	16.0453	30.8129	Q9Z2I0	Q9Z2I0	K.LISEEGVDSLTVK.E	18	8757.6	Letm1	ENSMUSP00000005431	ENSMUSG00000005299
84421	174.168	164.586	162.338	192.687	153.005	149.408	155.064	203.314	162.981	191.814	191.728	189.938	190.357	173.729	141.684	192.031	178.912	163.775	Q9Z2I0	Q9Z2I0	K.LISEEGVDSLTVK.E	18	67016.8	Letm1	ENSMUSP00000005431	ENSMUSG00000005299
84422	235.321	199.417	186.738	198.65	181.349	225.878	209.133	225.923	204.245	226.411	192.107	264.377	168.426	219.814	262.168	202.664	151.13	201.238	Q68ED2	Q68ED2	R.ATVEGFDAYFTSR.T	18	203296	Grm7	ENSMUSP00000133957	ENSMUSG00000056755
84423	53.5365	69.845	56.6574	66.2259	52.3616	37.7161	43.1449	80.9879	72.1147	65.4028	58.9149	37.3496	58.6557	61.2266	65.1127	58.9891	65.2149	41.0744	Q68ED2	Q68ED2	R.ATVEGFDAYFTSR.T	18	22362.7	Grm7	ENSMUSP00000133957	ENSMUSG00000056755
84424	100.114	129.389	75.9575	49.9734	103.438	137.804	123.92	101.594	148.682	120.479	93.426	102.313	99.0659	88.6894	105.131	84.0563	158.722	85.9452	Q68ED2	Q68ED2	R.ATVEGFDAYFTSR.T	18	40847.6	Grm7	ENSMUSP00000133957	ENSMUSG00000056755
84425	106.884	53.0767	112.347	69.7102	100.323	116.24	124.777	92.2084	95.0016	153.122	137.456	71.518	49.8228	84.8083	91.3229	87.7108	101.561	66.4573	Q68ED2	Q68ED2	R.ATVEGFDAYFTSR.T	18	36688.3	Grm7	ENSMUSP00000133957	ENSMUSG00000056755
84426	197.51	236.858	224.565	215.272	225.661	247.275	191.376	212.594	231.738	333.632	297.419	294.631	179.2	271.849	216.861	176.862	188.822	214.21	Q68ED2	Q68ED2	R.ATVEGFDAYFTSR.T	18	88984.1	Grm7	ENSMUSP00000133957	ENSMUSG00000056755
84427	52.6792	66.5051	46.9845	73.1763	65.1758	60.5446	34.374	79.0804	54.6161	68.0215	41.5876	51.9194	33.578	47.7263	65.2808	46.2648	44.3211	27.0319	Q68ED2	Q68ED2	R.ATVEGFDAYFTSR.T	18	20520.5	Grm7	ENSMUSP00000133957	ENSMUSG00000056755
84428	23.1257	29.8344	37.3218	75.7663	47.081	14.9207	17.015	28.1417	42.8053	32.073	37.1316	30.4292	27.4806	16.6619	34.3189	20.5737	19.5289	18.0561	Q68ED2	Q68ED2	R.ATVEGFDAYFTSR.T	18	11823.6	Grm7	ENSMUSP00000133957	ENSMUSG00000056755
84429	15.4492	28.2157	5.10601	29.864	14.1721	39.7546	32.7175	14.3348	28.3859	29.7809	51.9832	22.4335	57.8258	19.1126	13.0223	14.8851	17.7172	25.4365	Q68ED2	Q68ED2	R.ATVEGFDAYFTSR.T	18	9848.55	Grm7	ENSMUSP00000133957	ENSMUSG00000056755
84430	176.567	236.084	183.394	161.387	145.433	183.99	180.396	216.464	174.123	173.651	139.907	215.736	124.033	160.006	154.843	145.155	134.456	202.312	Q68ED2	Q68ED2	K.DSNYEQEGK.V	18	66538.7	Grm7	ENSMUSP00000133957	ENSMUSG00000056755
84431	675.496	582.301	705.831	640.786	734.702	737.864	706.457	732.508	702.192	707.024	750.127	765.408	545.857	755.814	763.893	726.091	715.103	684.824	P63089	P63089	K.QFGAECK.Y	18	270340	Ptn	ENSMUSP00000099073	ENSMUSG00000029838
84432	1200.98	988.877	1226.48	1061.57	1165.01	1218.14	995.134	1131.2	1044.73	1113.56	1087.58	1183.3	1038.4	1185.75	1088.19	1116.32	1030.55	1073.07	P63089	P63089	K.QFGAECK.Y	18	426919	Ptn	ENSMUSP00000099073	ENSMUSG00000029838
84433	727.049	633.624	708.17	584.095	612.612	625.054	538.603	681.199	707.135	641.758	589.285	699.32	709.949	630.186	681.992	658.264	618.715	709.521	P63089	P63089	K.QFGAECK.Y	18	251699	Ptn	ENSMUSP00000099073	ENSMUSG00000029838
84434	67.1074	95.4628	82.6215	88.756	95.7047	98.1673	80.9358	86.2698	96.3522	111.21	113.879	63.1651	80.6509	67.6333	50.0313	63.9948	86.9893	75.5066	Q8K0C1	Q8K0C1	R.YWSDIPTDQYESLK.A	18	32196.1	Ipo13	ENSMUSP00000035989	ENSMUSG00000033365
84435	80.8549	56.1869	48.9505	43.8094	58.7708	56.4894	40.5654	37.8514	39.0875	49.9011	59.0594	54.8106	53.4644	40.0433	26.8026	59.6228	48.6308	43.513	Q8K0C1	Q8K0C1	R.YWSDIPTDQYESLK.A	18	19226.7	Ipo13	ENSMUSP00000035989	ENSMUSG00000033365
84436	11.1081	12.692	23.5499	22.9069	14.1451	22.3838	12.1485	15.443	19.0155	15.1587	15.9784	20.8526	16.0728	11.9742	12.0151	8.71929	14.0171	26.7312	Q8C5W3	Q8C5W3	K.LNGSVVTDGER.E	18	21224.4	Tbcel	ENSMUSP00000114721;ENSMUSP00000067882;ENSMUSP00000065125;ENSMUSP00000116616;ENSMUSP00000121164	ENSMUSG00000037287;ENSMUSG00000037287;ENSMUSG00000037287;ENSMUSG00000037287;ENSMUSG00000037287
84437	78.9666	99.5033	92.2249	77.9928	47.4484	62.688	73.2397	103.119	87.2307	54.876	46.333	85.2426	107.082	135.527	90.1247	121.101	100.612	117.22	Q8K245	Q8K245	K.DSLSELRK.E	18	33838	Uvrag	ENSMUSP00000045297	ENSMUSG00000035354
84438	489.11	443.736	402.288	480.097	432.545	450.556	524.509	481.171	449.217	560.406	493.576	511.657	464.963	392.813	541.698	473.709	514.455	400.141	Q9Z2I9	Q9Z2I9	K.EQAVTLAQK.M	18	182048	Sucla2	ENSMUSP00000123765;ENSMUSP00000022706	ENSMUSG00000022110;ENSMUSG00000022110
84439	107.451	80.5783	117.113	109.529	106.424	69.4741	135.216	121.08	72.3832	130.267	101.561	115.902	93.0083	109.433	128.652	95.6523	95.1097	124.954	Q9Z2I9	Q9Z2I9	K.EQAVTLAQK.M	18	40744.8	Sucla2	ENSMUSP00000123765;ENSMUSP00000022706	ENSMUSG00000022110;ENSMUSG00000022110
84440	651.164	688.982	709.116	664.349	651.435	647.554	654.074	636.957	694.912	864.058	794.543	636.079	687.673	631.274	731.374	717.467	703.458	686.015	Q9Z2I9	Q9Z2I9	K.EQAVTLAQK.M	18	266449	Sucla2	ENSMUSP00000123765;ENSMUSP00000022706	ENSMUSG00000022110;ENSMUSG00000022110
84441	654.599	622.63	707.54	572.702	584.651	599.09	652.402	636.556	588.099	670.686	702.826	626.39	653.463	610.113	653.346	652.27	629.274	611.978	Q9Z2I9	Q9Z2I9	K.EQAVTLAQK.M	18	244678	Sucla2	ENSMUSP00000123765;ENSMUSP00000022706	ENSMUSG00000022110;ENSMUSG00000022110
84442	219.131	195.066	224.632	269.893	247.693	184.977	192.238	276.084	273.246	192.19	205.603	222.696	206.054	242.742	239.329	245.475	247.613	217.715	Q9Z2I9	Q9Z2I9	K.EQAVTLAQK.M	18	87828.9	Sucla2	ENSMUSP00000123765;ENSMUSP00000022706	ENSMUSG00000022110;ENSMUSG00000022110
84443	200.573	189.11	209.504	168.199	196.343	197.27	162.391	207.31	199.464	255.553	205.722	232.725	168.977	156.047	178.782	166.472	195.331	160.74	Q9Z2I9	Q9Z2I9	K.EQAVTLAQK.M	18	73843.5	Sucla2	ENSMUSP00000123765;ENSMUSP00000022706	ENSMUSG00000022110;ENSMUSG00000022110
84444	629.64	499.031	588.425	535.551	556.155	601.242	550.801	656.13	554.797	602.517	576.368	552.592	461.309	641.005	505.069	586.981	569.152	532.307	Q9Z2I9	Q9Z2I9	K.EQAVTLAQK.M	18	218268	Sucla2	ENSMUSP00000123765;ENSMUSP00000022706	ENSMUSG00000022110;ENSMUSG00000022110
84445	154.934	208.58	143.524	183.537	181.217	122.399	161.308	151.065	186.025	175.222	171.293	147.992	149.836	143.906	145.796	128.359	153.826	116.899	Q9Z2I9	Q9Z2I9	K.EQAVTLAQK.M	18	108772	Sucla2	ENSMUSP00000123765;ENSMUSP00000022706	ENSMUSG00000022110;ENSMUSG00000022110
84446	71.3208	85.1767	46.6096	52.9344	75.2541	86.6123	65.5431	84.2428	93.007	115.116	76.7269	74.8461	83.7813	117.965	94.5765	81.8459	72.7225	82.6604	Q9Z2I9	Q9Z2I9	K.EQAVTLAQK.M	18	31265.2	Sucla2	ENSMUSP00000123765;ENSMUSP00000022706	ENSMUSG00000022110;ENSMUSG00000022110
84447	3189.1	3810.11	2960.43	2947.25	2823.69	2594.93	3638.14	3318.52	3200.27	2726.06	3140.2	3331.75	4215.37	3548.07	4355.41	3990.13	4232.32	3707.45	Q9Z2I9	Q9Z2I9	K.IFDLQDWSQEDERDK.E	0	1.32742e+07	Sucla2	ENSMUSP00000123765;ENSMUSP00000022706	ENSMUSG00000022110;ENSMUSG00000022110
84448	1634.54	1650.97	1411.65	1390.18	1263.29	1270.61	1726.5	1394.99	1572.03	1198.71	1408.86	1724.2	1867.32	1821.61	1905.24	1915.14	1844.66	1784.96	Q9Z2I9	Q9Z2I9	K.IFDLQDWSQEDERDK.E	14	1.27381e+06	Sucla2	ENSMUSP00000123765;ENSMUSP00000022706	ENSMUSG00000022110;ENSMUSG00000022110
84449	85.4812	110.882	84.8787	72.829	101.586	74.8867	105.978	93.0205	62.5463	107.971	108.275	120.107	86.9477	150.06	89.193	133.227	84.1673	147.854	Q9Z2I9	Q9Z2I9	K.IFDLQDWSQEDERDK.E	18	38947	Sucla2	ENSMUSP00000123765;ENSMUSP00000022706	ENSMUSG00000022110;ENSMUSG00000022110
84450	81.7458	143.165	77.2973	120.847	104.295	60.6188	113.009	121.926	99.4801	110.075	106.932	96.7489	162.044	150.32	136.171	135.099	155.945	142.179	Q9Z2I9	Q9Z2I9	K.IFDLQDWSQEDERDK.E	18	45324.5	Sucla2	ENSMUSP00000123765;ENSMUSP00000022706	ENSMUSG00000022110;ENSMUSG00000022110
84451	94.3726	63.2118	90.7964	92.0501	67.5432	77.826	99.1292	130.713	51.9732	91.7023	110.192	103.279	87.7156	96.1167	99.8617	98.6735	63.845	108.055	Q9Z2I9	Q9Z2I9	K.IFDLQDWSQEDERDK.E	18	34820.2	Sucla2	ENSMUSP00000123765;ENSMUSP00000022706	ENSMUSG00000022110;ENSMUSG00000022110
84452	301.933	329.496	351.99	331.506	299.9	262.569	358.115	368.219	279.77	355.115	294.632	357.55	390.483	330.638	325.432	368.272	445.553	363.874	Q9Z2I9	Q9Z2I9	K.IFDLQDWSQEDERDK.E	18	130866	Sucla2	ENSMUSP00000123765;ENSMUSP00000022706	ENSMUSG00000022110;ENSMUSG00000022110
84453	58.4954	61.7534	85.9252	70.0052	101.463	69.7158	27.0658	64.7221	65.0787	73.5944	60.7449	72.8706	70.2334	62.2735	68.695	43.2993	93.6429	70.3613	Q9Z2I9	Q9Z2I9	K.INFDSNSAYR.Q	18	26107.6	Sucla2	ENSMUSP00000123765;ENSMUSP00000022706	ENSMUSG00000022110;ENSMUSG00000022110
84454	339.831	300.37	375.656	308.914	361.101	417.109	440.06	351.406	406.611	451.977	427.598	484.517	415.744	416.542	444.788	392.979	342.462	356.65	Q9Z2I9	Q9Z2I9	K.INFDSNSAYR.Q	18	163975	Sucla2	ENSMUSP00000123765;ENSMUSP00000022706	ENSMUSG00000022110;ENSMUSG00000022110
84455	916.455	1022.64	942.177	1030.6	640.281	598.153	1001.82	852.333	980.985	657.858	822.521	1221.01	1143.75	1155.59	1148.89	1443.34	1407.67	1515.27	Q9Z2I9	Q9Z2I9	K.LITSDKK.V	18	6.00392e+06	Sucla2	ENSMUSP00000123765;ENSMUSP00000022706	ENSMUSG00000022110;ENSMUSG00000022110
84456	47.5704	34.1773	31.4809	33.792	49.0441	53.6926	27.9787	38.8546	39.8615	22.1434	22.8466	60.0784	46.7151	19.6057	30.3549	35.6525	47.1478	22.3071	Q9Z2I9	Q9Z2I9	K.LYNLFLK.Y	18	14195.2	Sucla2	ENSMUSP00000123765;ENSMUSP00000022706	ENSMUSG00000022110;ENSMUSG00000022110
84457	449.332	417.984	664.997	429.276	666.884	624.767	490.037	574.197	469.964	630.938	507.524	515.364	455.959	520.211	552.549	371.085	532.224	401.413	Q9Z2I9	Q9Z2I9	R.REYYFAITM*ER.S	18	198565	Sucla2	ENSMUSP00000123765;ENSMUSP00000022706	ENSMUSG00000022110;ENSMUSG00000022110
84458	266.373	239.009	327.902	201.86	224.141	204.213	292.874	246.12	224.926	307.436	320.343	232.382	216.282	248.338	226.833	323.997	242.855	328.654	Q9Z2I9	Q9Z2I9	R.REYYFAITM*ER.S	18	100039	Sucla2	ENSMUSP00000123765;ENSMUSP00000022706	ENSMUSG00000022110;ENSMUSG00000022110
84459	218.821	205.934	189.482	203.576	271.622	208.418	195.499	279.611	334.245	254.451	230.276	217.519	287.762	245.281	247.114	276.276	224.697	289.529	Q9Z2I9	Q9Z2I9	R.REYYFAITM*ER.S	18	93775	Sucla2	ENSMUSP00000123765;ENSMUSP00000022706	ENSMUSG00000022110;ENSMUSG00000022110
84460	41.2267	37.5642	48.2013	40.13	62.8878	54.382	73.3337	48.2978	48.5415	52.4005	50.6806	78.7313	50.2413	59.2392	75.2001	87.3932	47.2799	62.6498	Q9Z2I9	Q9Z2I9	R.SFQGPVLIGSAQGGVNIEDVAAENPEAIVK.E	18	21794.1	Sucla2	ENSMUSP00000123765;ENSMUSP00000022706	ENSMUSG00000022110;ENSMUSG00000022110
84461	56.8023	68.139	34.6397	34.9555	55.0308	69.0657	52.1654	57.7398	67.1899	65.946	61.6264	35.1914	97.5413	55.1554	60.3097	62.2325	55.4848	60.3263	Q9Z2I9	Q9Z2I9	R.SFQGPVLIGSAQGGVNIEDVAAENPEAIVK.E	18	579354	Sucla2	ENSMUSP00000123765;ENSMUSP00000022706	ENSMUSG00000022110;ENSMUSG00000022110
84462	95.0705	97.631	119.724	76.9402	74.2646	63.5393	115.354	121.891	58.6611	107.224	109.674	85.3523	56.7496	108.8	96.2916	127.596	87.463	135.736	Q9Z2I9	Q9Z2I9	R.SFQGPVLIGSAQGGVNIEDVAAENPEAIVK.E	18	1.22446e+06	Sucla2	ENSMUSP00000123765;ENSMUSP00000022706	ENSMUSG00000022110;ENSMUSG00000022110
84463	142.875	154.799	143.677	184.094	176.393	152.84	147.063	128.302	190.397	232.499	208.268	195.964	152.985	166.031	171.686	185.623	148.717	174.281	Q9Z2I9	Q9Z2I9	R.SFQGPVLIGSAQGGVNIEDVAAENPEAIVK.E	18	65437.3	Sucla2	ENSMUSP00000123765;ENSMUSP00000022706	ENSMUSG00000022110;ENSMUSG00000022110
84464	37.6096	51.4103	67.0778	65.0895	58.9757	29.6911	19.5381	54.0648	43.7864	44.6242	37.6592	52.5965	72.3374	59.7099	51.5038	48.3549	54.785	55.1689	Q9Z2I9	Q9Z2I9	R.SFQGPVLIGSAQGGVNIEDVAAENPEAIVK.E	18	19345.9	Sucla2	ENSMUSP00000123765;ENSMUSP00000022706	ENSMUSG00000022110;ENSMUSG00000022110
84465	53.0487	83.9382	85.9208	57.4424	80.7463	62.2869	115.666	77.5397	76.2349	64.3196	90.8493	97.2327	83.1874	100.275	43.1444	77.6738	89.4252	56.5538	Q9Z2I9	Q9Z2I9	R.SFQGPVLIGSAQGGVNIEDVAAENPEAIVK.E	18	29876.3	Sucla2	ENSMUSP00000123765;ENSMUSP00000022706	ENSMUSG00000022110;ENSMUSG00000022110
84466	6.52873	20.3116	4.26836	2.41661	16.0778	2.56395	15.0063	10.49	0	4.93178	12.3294	7.83492	7.24431	0	24.9142	14.0179	8.2613	11.479	Q9Z2I9	Q9Z2I9	R.SFQGPVLIGSAQGGVNIEDVAAENPEAIVK.E	16	3609.79	Sucla2	ENSMUSP00000123765;ENSMUSP00000022706	ENSMUSG00000022110;ENSMUSG00000022110
84467	9.97227	6.64175	20.0113	19.9915	33.2097	18.1095	8.72374	27.4664	9.78304	14.3506	5.26221	9.67844	18.7437	24.0507	12.971	15.5274	11.9558	25.1777	Q9Z2I9	Q9Z2I9	R.SFQGPVLIGSAQGGVNIEDVAAENPEAIVK.E	18	6241.03	Sucla2	ENSMUSP00000123765;ENSMUSP00000022706	ENSMUSG00000022110;ENSMUSG00000022110
84468	17.419	32.5611	29.3612	7.2721	17.9036	43.851	29.0877	25.62	30.7507	20.694	21.9151	30.5117	32.2306	43.8206	27.0192	27.8384	21.7321	39.0908	Q9Z2I9	Q9Z2I9	R.SFQGPVLIGSAQGGVNIEDVAAENPEAIVK.E	18	10672.1	Sucla2	ENSMUSP00000123765;ENSMUSP00000022706	ENSMUSG00000022110;ENSMUSG00000022110
84469	2.59289	6.66291	5.18483	1.86817	7.80879	0	1.28286	12.8512	10.6429	5.96164	5.95924	6.90455	0	6.74406	0.968214	9.51563	14.6656	8.68319	Q9Z2I9	Q9Z2I9	R.SFQGPVLIGSAQGGVNIEDVAAENPEAIVK.E	16	2317.63	Sucla2	ENSMUSP00000123765;ENSMUSP00000022706	ENSMUSG00000022110;ENSMUSG00000022110
84470	10.7181	9.96208	7.87638	1.6485	21.4929	12.4512	15.7124	7.97203	3.8604	19.1113	17.3748	6.30272	11.0196	13.5184	1.13382	18.0086	3.53221	0	Q9Z2I9	Q9Z2I9	R.SFQGPVLIGSAQGGVNIEDVAAENPEAIVK.E	17	3888.41	Sucla2	ENSMUSP00000123765;ENSMUSP00000022706	ENSMUSG00000022110;ENSMUSG00000022110
84471	6.08959	27.0932	10.3443	0	6.79868	26.7531	5.22985	4.13586	4.95495	7.3012	22.835	8.13486	8.68626	11.9841	20.0521	19.0876	9.2087	2.86433	Q9Z2I9	Q9Z2I9	R.SFQGPVLIGSAQGGVNIEDVAAENPEAIVK.E	17	4313.39	Sucla2	ENSMUSP00000123765;ENSMUSP00000022706	ENSMUSG00000022110;ENSMUSG00000022110
84472	5.50904	11.7059	7.3163	0	0	0	Inf	4.60124	0	0	2.76816	Inf	2.24397	0	0	Inf	3.1205	0	Q9Z2I9	Q9Z2I9	R.SFQGPVLIGSAQGGVNIEDVAAENPEAIVK.E	6	798.412	Sucla2	ENSMUSP00000123765;ENSMUSP00000022706	ENSMUSG00000022110;ENSMUSG00000022110
84473	8.01312	6.02724	3.72309	2.35744	3.19028	0	4.67565	9.92393	4.69739	4.07377	2.71429	3.25949	1.5506	10.3513	8.79571	5.29923	5.79711	5.7838	Q9Z2I9	Q9Z2I9	R.SFQGPVLIGSAQGGVNIEDVAAENPEAIVK.E	17	1931.06	Sucla2	ENSMUSP00000123765;ENSMUSP00000022706	ENSMUSG00000022110;ENSMUSG00000022110
84474	2.83907	Inf	6.4596	0	2.62583	0	3.83101	2.67503	0	0	2.61919	Inf	0	0	5.62092	2.42468	0	0	Q9Z2I9	Q9Z2I9	R.SFQGPVLIGSAQGGVNIEDVAAENPEAIVK.E	8	622.982	Sucla2	ENSMUSP00000123765;ENSMUSP00000022706	ENSMUSG00000022110;ENSMUSG00000022110
84475	109.575	109.659	79.3635	99.3151	123.001	88.8258	109.804	83.9429	123.95	100.631	82.5626	107.486	71.9179	89.3739	107.098	103.218	89.4618	86.7086	Q9Z2I9	Q9Z2I9	R.SFQGPVLIGSAQGGVNIEDVAAENPEAIVK.E	18	37791.4	Sucla2	ENSMUSP00000123765;ENSMUSP00000022706	ENSMUSG00000022110;ENSMUSG00000022110
84476	19.3278	16.3599	36.9587	35.7606	7.63348	8.19818	23.5165	30.0318	9.87633	21.6393	8.48	39.0399	28.5263	22.6049	23.219	12.2842	12.7662	20.9029	Q9Z2I9	Q9Z2I9	R.SFQGPVLIGSAQGGVNIEDVAAENPEAIVK.E	18	8070.77	Sucla2	ENSMUSP00000123765;ENSMUSP00000022706	ENSMUSG00000022110;ENSMUSG00000022110
84477	25.4395	29.6652	20.8044	1.61639	11.2377	13.3036	19.5999	28.0431	20.8649	14.6966	11.4024	19.8098	25.6791	22.065	9.06347	28.6242	7.98933	26.8206	Q9Z2I9	Q9Z2I9	R.SFQGPVLIGSAQGGVNIEDVAAENPEAIVK.E	18	7209.05	Sucla2	ENSMUSP00000123765;ENSMUSP00000022706	ENSMUSG00000022110;ENSMUSG00000022110
84478	14.3709	23.8414	17.6853	19.6841	0.26657	8.42234	13.5565	39.8912	8.10083	13.0185	19.7374	29.2291	11.5539	23.0202	26.4226	22.673	20.2478	28.8679	Q9Z2I9	Q9Z2I9	R.SFQGPVLIGSAQGGVNIEDVAAENPEAIVK.E	18	7291.78	Sucla2	ENSMUSP00000123765;ENSMUSP00000022706	ENSMUSG00000022110;ENSMUSG00000022110
84479	5.54511	8.25012	7.44479	18.1682	28.6806	24.8773	12.1793	21.0837	18.3848	14.7925	5.94886	36.8611	29.3319	25.571	16.1975	8.65714	11.1398	9.69075	Q9Z2I9	Q9Z2I9	R.SFQGPVLIGSAQGGVNIEDVAAENPEAIVK.E	17	6480.24	Sucla2	ENSMUSP00000123765;ENSMUSP00000022706	ENSMUSG00000022110;ENSMUSG00000022110
84480	4.61981	11.9854	5.41013	0	9.02308	14.2708	18.0114	2.28563	12.4391	0	5.59879	7.04324	7.44671	4.32374	8.5417	0	19.6349	6.581	Q9Z2I9	Q9Z2I9	R.SFQGPVLIGSAQGGVNIEDVAAENPEAIVK.E	15	2936.51	Sucla2	ENSMUSP00000123765;ENSMUSP00000022706	ENSMUSG00000022110;ENSMUSG00000022110
84481	900.351	869.462	869.611	876.799	1011.8	1025.05	870.281	848.602	877.953	991.407	862.397	812.343	885.026	944.303	862.944	850.65	774.596	744.116	Q9D8U8	Q9D8U8	K.ALIDYENSNK.A	18	540473	Snx5	ENSMUSP00000105657;ENSMUSP00000028909	ENSMUSG00000027423;ENSMUSG00000027423
84482	450.609	556.893	497.968	525.145	615.804	518.355	496.525	665.876	561.657	499.905	530.819	563.299	457.092	539.822	505.754	542.252	428.984	581.301	Q9D8U8	Q9D8U8	K.ALIDYENSNK.A	18	796742	Snx5	ENSMUSP00000105657;ENSMUSP00000028909	ENSMUSG00000027423;ENSMUSG00000027423
84483	704.431	640.159	699.789	671.588	791.412	735.573	627.975	791.12	816.066	802.655	682.606	685.303	631.315	668.025	646.783	723.295	522.139	688.301	Q9D8U8	Q9D8U8	K.ALIDYENSNK.A	18	368794	Snx5	ENSMUSP00000105657;ENSMUSP00000028909	ENSMUSG00000027423;ENSMUSG00000027423
84484	717.153	642.458	645.497	665.57	861.503	751.431	492.422	857.183	807.139	654.412	635.179	758.17	532.535	658.335	633.549	680.921	554.577	607.655	Q9D8U8	Q9D8U8	K.ALIDYENSNK.A	18	511692	Snx5	ENSMUSP00000105657;ENSMUSP00000028909	ENSMUSG00000027423;ENSMUSG00000027423
84485	802.682	873.462	740.204	768.502	845.749	836.832	904.38	1016.63	795.968	877.434	879.806	778.602	956.502	962.303	925.775	1024.19	962.32	917.25	Q3TNA1	Q3TNA1	K.IRDESASCSWNK.F	18	463292	Xylb	ENSMUSP00000047254	ENSMUSG00000035769
84486	1094.35	919.61	1142.47	1242.04	1164.88	1182.67	1219.8	1224.27	1449.73	1052.18	1362.72	1211.81	1288.45	1053.56	1305.44	1307.25	1053.32	988.705	Q9WTL7	Q9WTL7	K.ALIEHEM*K.N	18	455231	Lypla2	ENSMUSP00000101478;ENSMUSP00000064204	ENSMUSG00000028670;ENSMUSG00000028670
84487	85.5607	93.6339	85.1133	113.962	124.312	107.605	104.911	115.798	153.107	96.9138	119.348	140.315	90.557	88.3105	125.1	123.574	96.318	84.6221	Q9WTL7	Q9WTL7	K.ALIEHEMK.N	18	41711.3	Lypla2	ENSMUSP00000101478;ENSMUSP00000064204	ENSMUSG00000028670;ENSMUSG00000028670
84488	215.131	288.233	248.732	352.848	268.643	254.174	295.441	257.685	205.605	295.371	312.031	419.046	299.101	352.13	325.066	375.806	283.146	415.186	Q8K411	Q8K411	K.GFEDDRIEALLHK.I	18	115307	Pitrm1	ENSMUSP00000021611;ENSMUSP00000152229	ENSMUSG00000021193;ENSMUSG00000021193
84489	351.715	357.237	356.792	250.995	376.747	389.86	315.008	376.164	282.199	337.04	263.498	381.171	357.96	397.349	367.104	339.093	363.229	407.905	Q8K411	Q8K411	K.GFEDDRIEALLHK.I	18	471604	Pitrm1	ENSMUSP00000021611;ENSMUSP00000152229	ENSMUSG00000021193;ENSMUSG00000021193
84490	1066.12	1042.48	1212.57	1128.57	1236	1192.14	1388.41	1003.29	1070.13	1168.47	1138.22	1080.97	1166.45	1159.31	1141.28	1166.51	1118.13	926.884	Q8K411	Q8K411	R.LEQSTAVPAQPHWDK.P	18	622225	Pitrm1	ENSMUSP00000021611;ENSMUSP00000152229	ENSMUSG00000021193;ENSMUSG00000021193
84491	235.25	241.765	305.353	289.191	270.3	272.123	306.661	210.894	266.037	277.815	310.709	220.502	213.749	236.04	235.491	212.466	189.587	242.954	Q8K411	Q8K411	R.LEQSTAVPAQPHWDK.P	18	166160	Pitrm1	ENSMUSP00000021611;ENSMUSP00000152229	ENSMUSG00000021193;ENSMUSG00000021193
84492	422.066	407.562	539.239	530.927	430.853	539.085	493.991	435.944	534.325	549.063	524.273	480.427	466.538	495.736	559.076	559.93	443.291	484.404	Q8K411	Q8K411	R.LEQSTAVPAQPHWDK.P	18	190473	Pitrm1	ENSMUSP00000021611;ENSMUSP00000152229	ENSMUSG00000021193;ENSMUSG00000021193
84493	792.654	795.395	798.358	790.666	770.919	764.31	891.746	708.885	825.644	803.685	797.473	782.629	776.199	836.455	825.912	806.68	863.491	798.856	Q8K411	Q8K411	K.LTLSM*KPDDK.Y	18	311551	Pitrm1	ENSMUSP00000021611;ENSMUSP00000152229	ENSMUSG00000021193;ENSMUSG00000021193
84494	1984.89	2072.34	2110.26	2170.94	2274.79	1947.64	2591.73	2021.45	2152.68	1993.42	2176.91	2130.81	2321.52	2347.42	2340.65	2073.34	2275.37	2096.78	Q8K411	Q8K411	K.LTLSMKPDDK.Y	3	1.33547e+06	Pitrm1	ENSMUSP00000021611;ENSMUSP00000152229	ENSMUSG00000021193;ENSMUSG00000021193
84495	379.504	316.364	350.345	323.693	339.061	295.512	312.455	367.552	368.811	324.118	330.995	407.192	368.523	373.857	362.16	330.532	376.059	397.583	Q8K411	Q8K411	K.LTLSMKPDDK.Y	18	135345	Pitrm1	ENSMUSP00000021611;ENSMUSP00000152229	ENSMUSG00000021193;ENSMUSG00000021193
84496	710.401	740.095	731.504	834.194	781.584	708.575	933.353	702.459	673.433	761.114	780.295	755.038	781.582	876.077	735.826	817.164	979.311	876.218	Q8K411	Q8K411	K.LTLSMKPDDK.Y	18	1.29994e+06	Pitrm1	ENSMUSP00000021611;ENSMUSP00000152229	ENSMUSG00000021193;ENSMUSG00000021193
84497	665.317	879.886	738.517	630.638	744.995	641.836	693.432	621.953	658.301	387.938	563.221	816.795	887.281	774.352	839.21	804.004	1102.62	993.964	Q8K411	Q8K411	K.LVTDPTFKPCQMK.T	18	287832	Pitrm1	ENSMUSP00000021611;ENSMUSP00000152229	ENSMUSG00000021193;ENSMUSG00000021193
84498	201.85	162.807	201.074	181.537	153.258	125.261	206.593	186.85	111.873	171.375	132.102	137.803	176.248	208.975	234.664	201.224	138.957	143.858	Q8K411	Q8K411	K.TLTPSGDLQETFSGM*DQVK.V	18	65835.3	Pitrm1	ENSMUSP00000021611;ENSMUSP00000152229	ENSMUSG00000021193;ENSMUSG00000021193
84499	18.197	52.4559	17.3842	40.3012	27.0828	38.0444	19.5349	28.4012	35.1793	37.2833	28.1848	15.9028	54.4214	39.2261	41.3576	33.4328	24.3845	20.2326	Q8K411	Q8K411	K.TLTPSGDLQETFSGMDQVK.V	18	12220	Pitrm1	ENSMUSP00000021611;ENSMUSP00000152229	ENSMUSG00000021193;ENSMUSG00000021193
84500	77.2599	91.5141	137.783	100.864	128.819	74.5812	84.0997	135.095	124.171	99.9967	105.202	84.3479	107.068	79.9925	108.135	112.145	102.736	101.39	Q8K411	Q8K411	K.TLTPSGDLQETFSGMDQVK.V	18	39718.5	Pitrm1	ENSMUSP00000021611;ENSMUSP00000152229	ENSMUSG00000021193;ENSMUSG00000021193
84501	23.3977	23.1155	29.7803	35.7942	24.3322	20.5068	29.0385	38.0981	31.2982	21.7241	6.09345	28.3397	15.1103	28.5237	35.761	43.9858	28.0618	49.7811	Q8K411	Q8K411	K.TLTPSGDLQETFSGMDQVK.V	18	10973.1	Pitrm1	ENSMUSP00000021611;ENSMUSP00000152229	ENSMUSG00000021193;ENSMUSG00000021193
84502	890.769	1023.38	996.001	776.46	1039.6	942.62	1063.59	950.604	868.418	941.966	874.482	854.796	995.463	794.199	943.797	951.375	882.251	817.937	E9Q3B9	E9Q3B9	R.DVLQHVDTIQK.D	18	9.66579e+06	Mgll	NA	NA
84503	89.231	112.783	107.051	63.8694	83.0161	95.9866	108.661	96.6597	44.6372	101.595	105.573	87.3898	103.535	77.0347	72.2789	103.968	97.919	83.8175	E9Q3B9	E9Q3B9	R.DVLQHVDTIQK.D	18	34990.3	Mgll	NA	NA
84504	628.697	566.881	462.275	660.43	649.737	550.203	543.279	658.071	703.487	651.45	634.483	560.962	596.595	492.403	628.124	657.651	643.233	600.825	E9Q3B9	E9Q3B9	R.DVLQHVDTIQK.D	18	345196	Mgll	NA	NA
84505	901.183	792.972	853.538	807.608	982.263	838.215	857.195	785.521	859.064	820.88	717.18	727.24	703.676	704.549	699.267	596.339	629.393	654.688	Q9WV85	Q9WV85	R.LVGEIVR.R	18	298248	Nme3	ENSMUSP00000024978	ENSMUSG00000073435
84506	322.994	238.635	376.99	385.076	390.414	347.566	313.063	395.444	354.532	363.299	320.463	386.514	301.9	325.338	340.71	293.274	274.581	291.387	Q9WV85	Q9WV85	R.LVGEIVR.R	18	361092	Nme3	ENSMUSP00000024978	ENSMUSG00000073435
84507	2343.07	2612.38	2402.51	2527.93	2703.32	2267.72	2509.42	2405.26	2577.38	2068.07	2656.1	2434.42	2855.47	2443.92	2455.4	2366.5	2185.53	2061.03	Q9WV85	Q9WV85	R.TFLAVKPDGVQR.R	2	939341	Nme3	ENSMUSP00000024978	ENSMUSG00000073435
84508	2290.27	2531.86	2369.45	2561.13	2740.9	2340.92	2597.76	2267.7	2389.7	2216.57	2668.78	2505.81	2589.6	2278.09	2382.92	2351.19	2347.52	2258.18	Q9WV85	Q9WV85	R.TFLAVKPDGVQR.R	2	6.64567e+06	Nme3	ENSMUSP00000024978	ENSMUSG00000073435
84509	81.0327	125.012	96.8042	58.7911	107.51	147.789	65.2985	76.2072	99.477	99.6256	76.9519	95.7075	81.5329	94.286	66.1849	103.83	87.6823	66.3117	Q9WV85	Q9WV85	R.TFLAVKPDGVQR.R	18	34897.9	Nme3	ENSMUSP00000024978	ENSMUSG00000073435
84510	92.7125	104.729	159.284	164.43	195.263	168.769	187.315	147.124	149.689	167.445	128.004	204.348	166.59	122.449	156.05	173.405	169.452	109.174	Q9CR62	Q9CR62	K.GIYTGLSAGLLR.Q	18	59223	Slc25a11	ENSMUSP00000014750	ENSMUSG00000014606
84511	136.81	194.966	139.56	133.112	106.562	135.365	224.582	159.527	99.7767	99.9674	152.351	179.66	97.5926	139.198	147.881	148.058	155.832	181.144	Q9CR62	Q9CR62	K.TSFHALTSILK.T	18	56348	Slc25a11	ENSMUSP00000014750	ENSMUSG00000014606
84512	187.218	157.687	169.829	132.271	147.625	142.316	116.942	177.542	136.597	152.228	167.663	117.515	160.859	122.79	132.449	176.982	129.136	119.586	Q8BTZ7	Q8BTZ7	K.ALILVGGYGTR.L	18	56675.4	Gmppb	ENSMUSP00000107914;ENSMUSP00000036898	ENSMUSG00000070284;ENSMUSG00000070284
84513	146.372	175.113	198.366	153.751	154.995	147.09	187.661	135.888	192.443	172.373	201.513	137.594	158.208	190.105	137.484	138.066	143.963	186.745	Q9DAM5	Q9DAM5	R.ALISPLDVIK.I	18	63297.6	Slc25a19	ENSMUSP00000021089;ENSMUSP00000137534	ENSMUSG00000020744;ENSMUSG00000020744
84514	401.454	330.195	282.193	352.099	369.502	302.6	365.936	385.286	400.354	345.922	325.891	276.01	208.55	301.512	281.327	313.224	302.254	230.875	Q9DAM5	Q9DAM5	R.ALISPLDVIK.I	18	123643	Slc25a19	ENSMUSP00000021089;ENSMUSP00000137534	ENSMUSG00000020744;ENSMUSG00000020744
84515	743.803	734.732	732.859	864.121	906.616	653.588	772.858	738.882	814.693	761.483	748.713	772.934	735.873	743.993	712.529	759.102	659.345	651.353	Q91VR5	Q91VR5	K.FLPNAPK.A	18	289070	Ddx1	ENSMUSP00000065987	ENSMUSG00000037149
84516	644.285	789.57	582.69	695.653	662.935	668.445	647.95	639.248	603.649	705.488	668.419	709.876	560.167	703.524	674.78	705.208	718.941	745.881	Q91VR5	Q91VR5	K.FLPNAPK.A	18	1.99791e+06	Ddx1	ENSMUSP00000065987	ENSMUSG00000037149
84517	632.051	706.91	657.139	720.784	747.494	661.839	688.504	774.217	684.502	757.837	753.013	661.539	701.385	649.444	582.599	625.12	686.475	622.713	Q91VR5	Q91VR5	K.FLPNAPK.A	18	446697	Ddx1	ENSMUSP00000065987	ENSMUSG00000037149
84518	34.1868	33.4667	28.4998	24.5634	29.132	26.9918	34.5476	34.4558	34.0942	51.8241	44.1872	76.1587	51.1625	39.6041	36.5514	33.6905	49.0544	32.3174	Q91VR5	Q91VR5	K.FLPNAPK.A	18	14862.6	Ddx1	ENSMUSP00000065987	ENSMUSG00000037149
84519	371.093	509.743	498.932	463.634	608.703	501.448	898.615	422.849	393.522	456.916	492.996	558.183	624.934	581.939	485.5	427.246	612.877	541.364	Q64669	Q64669	R.ALIVLAHSEK.T	18	202328	Nqo1	ENSMUSP00000003947	ENSMUSG00000003849
84520	589.608	835.325	970.567	819.574	1068.63	669.456	1275.48	758.599	696.403	960.915	915.506	1060.43	950.578	911.99	752.788	596.719	929.894	718.772	Q64669	Q64669	R.LSPDIVAEHK.K	18	709099	Nqo1	ENSMUSP00000003947	ENSMUSG00000003849
84521	72.9585	66.2834	50.4127	51.0011	74.3896	80.559	129.994	58.6025	69.3877	77.62	71.5035	72.7501	47.2434	54.1667	70.7263	71.2659	80.674	58.8514	Q64669	Q64669	R.LSPDIVAEHK.K	18	26930.4	Nqo1	ENSMUSP00000003947	ENSMUSG00000003849
84522	514.765	556.811	537.761	483.39	528.067	497.2	569.12	524.981	555.279	522.325	523.248	516.395	506.459	483.116	505.772	533.022	563.388	531.688	Q64669	Q64669	R.M*QILEGWK.K	18	202297	Nqo1	ENSMUSP00000003947	ENSMUSG00000003849
84523	273.609	263.522	303.27	342.459	399.349	313.465	436.495	318.487	210.822	293.823	299.704	387.944	446.245	443.899	259.278	262.785	359.219	251.061	Q64669	Q64669	R.MQILEGWK.K	18	125525	Nqo1	ENSMUSP00000003947	ENSMUSG00000003849
84524	221.68	378.385	449.939	304.653	379.168	315.398	505.526	343.891	329.298	372.365	340.959	360.628	457.658	379.664	322.636	306.026	396.542	323.392	Q64669	Q64669	R.MQILEGWK.K	18	138899	Nqo1	ENSMUSP00000003947	ENSMUSG00000003849
84525	56.9626	72.1841	65.6658	80.0362	87.8662	90.6419	137.24	69.0289	101.42	75.2682	103.187	81.5379	84.2606	74.2421	75.227	56.7804	72.9316	77.7897	Q64669	Q64669	R.MQILEGWK.K	18	31293.7	Nqo1	ENSMUSP00000003947	ENSMUSG00000003849
84526	293.696	301.347	375.282	346.662	333.225	308.173	374.998	238.871	224.08	294.065	303.522	265.449	275.302	318.033	263.632	232.457	275.434	238.587	Q64669	Q64669	R.MQILEGWK.K	18	112628	Nqo1	ENSMUSP00000003947	ENSMUSG00000003849
84527	213.851	352.554	323.039	307.934	393.19	320.498	492.199	299.687	260.879	359.856	360.928	402.022	404.515	413.209	338.479	334.56	329.446	350.882	Q64669	Q64669	R.MQILEGWK.K	18	133920	Nqo1	ENSMUSP00000003947	ENSMUSG00000003849
84528	113.904	71.467	113.699	100.082	104.744	116.723	158.574	114.517	74.5285	137.057	93.8152	103.254	104.999	119.384	90.9221	85.5606	100.935	91.9809	Q8BGN8-2	Q8BGN8	R.YLSDPM*EK.H	18	40578.9	Synpr	ENSMUSP00000064986;ENSMUSP00000108275	ENSMUSG00000056296;ENSMUSG00000056296
84529	553.602	578.829	458.713	567.19	518.111	611.254	544.666	633.557	540.076	596.813	476.263	612.081	457.919	535.029	458.905	512.024	441.614	600.781	Q8BGN8-2	Q8BGN8	R.YLSDPMEK.H	18	573118	Synpr	ENSMUSP00000064986;ENSMUSP00000108275	ENSMUSG00000056296;ENSMUSG00000056296
84530	273.155	253.292	337.069	378.859	333.016	341.763	356.036	354.145	328.424	248.534	345.535	265.05	347.369	288.567	286.155	320.747	234.831	259.218	Q8BGN8-2	Q8BGN8	R.YLSDPMEK.H	18	118859	Synpr	ENSMUSP00000064986;ENSMUSP00000108275	ENSMUSG00000056296;ENSMUSG00000056296
84531	308.612	292.617	272.907	325.204	365.51	354.986	310.7	349.645	315.264	336.348	347.481	307.912	283.789	267.001	302.635	337.559	315.841	217.639	Q8BGN8-2	Q8BGN8	R.YLSDPMEK.H	18	120093	Synpr	ENSMUSP00000064986;ENSMUSP00000108275	ENSMUSG00000056296;ENSMUSG00000056296
84532	835.729	875.856	825.418	803.715	742.394	686.593	802.503	799.789	640.766	704.007	689.612	721.482	691.866	760.825	709.374	767.129	861.899	881.964	Q8R4E6	Q8R4E6	R.RCGDDDPLELPEGTSFR.V	18	295350	Purg	ENSMUSP00000065002;ENSMUSP00000077205	ENSMUSG00000049184;ENSMUSG00000049184
84533	285.875	290.932	338.753	337.194	237.636	273.952	328.479	332.126	328.854	314.442	304.188	296.13	313.974	295.245	361.516	285.302	345.835	419.299	Q9JJL8	Q9JJL8	K.EAVAEAVR.A	18	121764	Sars2	ENSMUSP00000092216	ENSMUSG00000070699
84534	571.233	607.127	453.848	527.959	445.472	492.245	544.769	540.408	577.857	489.84	496.85	489.461	589.165	607.812	573.482	687.738	580.813	611.853	Q9JJL8	Q9JJL8	R.KGELRPADLPAIISTWQELR.Q	18	876565	Sars2	ENSMUSP00000092216	ENSMUSG00000070699
84535	381.921	328.968	411.027	366.069	356.343	356.056	341.746	425.182	395.859	331.726	348.325	459.953	443.415	360.462	309.185	407.698	334.933	325.778	P40124	P40124	K.LVTTVTEIAG.-	18	236568	Cap1	ENSMUSP00000101862;ENSMUSP00000068260;ENSMUSP00000101864	ENSMUSG00000028656;ENSMUSG00000028656;ENSMUSG00000028656
84536	126.642	144.452	165.044	162.416	164.757	147.417	141.027	110.581	158.248	124.719	154.709	144.087	133.173	128.464	140.773	179.077	94.7491	137.802	P40124	P40124	K.LVTTVTEIAG.-	18	1.31706e+06	Cap1	ENSMUSP00000101862;ENSMUSP00000068260;ENSMUSP00000101864	ENSMUSG00000028656;ENSMUSG00000028656;ENSMUSG00000028656
84537	66.2216	44.5154	52.9058	42.8629	40.4045	7.08574	36.7089	39.2213	37.4977	37.1299	34.5215	45.648	10.3167	36.9401	29.1432	50.3428	47.9933	20.5332	P40124	P40124	K.LVTTVTEIAG.-	18	14558.2	Cap1	ENSMUSP00000101862;ENSMUSP00000068260;ENSMUSP00000101864	ENSMUSG00000028656;ENSMUSG00000028656;ENSMUSG00000028656
84538	147.911	117.128	144.911	72.7929	96.0729	136.034	128.627	112.319	99.6508	122.402	95.8328	120.758	132.464	74.8152	116.097	128.495	105.146	93.5781	P40124	P40124	K.LVTTVTEIAG.-	18	1.82501e+06	Cap1	ENSMUSP00000101862;ENSMUSP00000068260;ENSMUSP00000101864	ENSMUSG00000028656;ENSMUSG00000028656;ENSMUSG00000028656
84539	108.686	114.798	74.6716	100.943	84.7132	98.7145	105.776	107.26	104.001	89.8176	98.911	111.038	79.5464	84.6201	77.6914	93.3755	86.2873	105.367	P40124	P40124	K.LVTTVTEIAG.-	18	1.14111e+06	Cap1	ENSMUSP00000101862;ENSMUSP00000068260;ENSMUSP00000101864	ENSMUSG00000028656;ENSMUSG00000028656;ENSMUSG00000028656
84540	109.048	96.4831	106.903	101.895	111.194	103.553	80.3417	106.9	113.551	107.183	136.926	93.6663	91.7919	152.115	93.1434	121.312	125.772	115.32	P40124	P40124	K.LVTTVTEIAG.-	18	208983	Cap1	ENSMUSP00000101862;ENSMUSP00000068260;ENSMUSP00000101864	ENSMUSG00000028656;ENSMUSG00000028656;ENSMUSG00000028656
84541	146.349	166.353	162.751	172.642	134.518	189.35	175.908	205.697	184.34	139.301	160.615	186.007	161.792	177.771	137.92	122.485	146.759	164.332	P40124	P40124	K.LVTTVTEIAG.-	18	92931.8	Cap1	ENSMUSP00000101862;ENSMUSP00000068260;ENSMUSP00000101864	ENSMUSG00000028656;ENSMUSG00000028656;ENSMUSG00000028656
84542	165.449	198.63	261.854	245.225	227.268	273.965	221.129	217.055	254.068	328.26	234.788	183.235	193.276	278.964	192.646	213.915	180.823	227.101	P40124	P40124	K.LVTTVTEIAG.-	18	98344.7	Cap1	ENSMUSP00000101862;ENSMUSP00000068260;ENSMUSP00000101864	ENSMUSG00000028656;ENSMUSG00000028656;ENSMUSG00000028656
84543	180.639	124.833	166.948	193.532	154.749	248.062	231.739	178.51	182.22	221.926	164.091	156.097	129.994	141.499	149.548	111.363	110.274	139.538	P40124	P40124	K.LVTTVTEIAG.-	18	63893.2	Cap1	ENSMUSP00000101862;ENSMUSP00000068260;ENSMUSP00000101864	ENSMUSG00000028656;ENSMUSG00000028656;ENSMUSG00000028656
84544	154.543	203.116	165.067	181.33	183.623	176.025	125.317	130.681	176.447	128.123	177.983	242.792	194.355	159.566	149.46	192.581	316.457	244.259	P40124	P40124	K.LVTTVTEIAG.-	18	70631.1	Cap1	ENSMUSP00000101862;ENSMUSP00000068260;ENSMUSP00000101864	ENSMUSG00000028656;ENSMUSG00000028656;ENSMUSG00000028656
84545	9.01896	0	7.21517	15.2079	3.33051	7.55485	6.39112	0	3.74006	4.05417	3.48571	3.37847	15.2898	5.42369	6.23247	5.42576	0	5.01656	P40124	P40124	K.LVTTVTEIAG.-	14	2156.45	Cap1	ENSMUSP00000101862;ENSMUSP00000068260;ENSMUSP00000101864	ENSMUSG00000028656;ENSMUSG00000028656;ENSMUSG00000028656
84546	503.264	467.274	466.672	439.668	469.171	411.125	381.619	430.599	487.865	387.278	479.382	428.125	448.877	456.855	459.89	483.542	425.924	458.911	P40124	P40124	K.PQTSPSPK.P	18	173047	Cap1	ENSMUSP00000101862;ENSMUSP00000068260;ENSMUSP00000101864	ENSMUSG00000028656;ENSMUSG00000028656;ENSMUSG00000028656
84547	953.043	1088.63	996.165	1037.95	921.071	1114.45	1140.18	935.665	941.552	1037.03	1042.42	1034.85	902.979	1016.28	1022.53	905.79	1049.6	992.566	P40124	P40124	K.TDGCHAYLSK.N	18	388209	Cap1	ENSMUSP00000101862;ENSMUSP00000068260;ENSMUSP00000101864	ENSMUSG00000028656;ENSMUSG00000028656;ENSMUSG00000028656
84548	671.966	741.967	727.705	663.761	753.744	833.298	812.326	878.666	745.814	837.191	689.306	797.93	686.63	756.754	610.157	466.423	833.663	919.246	P40124	P40124	K.TDGCHAYLSK.N	18	4.76105e+06	Cap1	ENSMUSP00000101862;ENSMUSP00000068260;ENSMUSP00000101864	ENSMUSG00000028656;ENSMUSG00000028656;ENSMUSG00000028656
84549	714.971	592.193	613.262	529.53	672.928	562.252	642.829	577.323	517.562	629.706	606.774	597.75	565.532	540.897	565.607	557.425	590.235	586.778	P40124	P40124	K.TDGCHAYLSK.N	18	299411	Cap1	ENSMUSP00000101862;ENSMUSP00000068260;ENSMUSP00000101864	ENSMUSG00000028656;ENSMUSG00000028656;ENSMUSG00000028656
84550	322.563	412.044	431.162	440.903	443.608	433.008	488.452	404.504	428.066	458.069	402.866	426.693	293.508	407.527	471.753	434.977	461.081	482.91	P40124	P40124	K.TDGCHAYLSK.N	18	163581	Cap1	ENSMUSP00000101862;ENSMUSP00000068260;ENSMUSP00000101864	ENSMUSG00000028656;ENSMUSG00000028656;ENSMUSG00000028656
84551	617.911	617.006	579.204	694.272	633.64	527.171	618.468	609.534	511.16	601.268	569.309	553.168	524.809	616.747	500.533	558.504	590.269	534.762	P40124	P40124	K.TDGCHAYLSK.N	18	223893	Cap1	ENSMUSP00000101862;ENSMUSP00000068260;ENSMUSP00000101864	ENSMUSG00000028656;ENSMUSG00000028656;ENSMUSG00000028656
84552	259.111	358.67	342.48	317.623	346.29	307.255	285.474	364.263	376.868	330.522	336.182	374.023	319.633	320.13	289.284	325.213	316.505	392.137	P40124	P40124	K.TDGCHAYLSK.N	18	127584	Cap1	ENSMUSP00000101862;ENSMUSP00000068260;ENSMUSP00000101864	ENSMUSG00000028656;ENSMUSG00000028656;ENSMUSG00000028656
84553	580.473	589.225	719.71	676.011	675.42	723.702	593.172	562.642	616.607	767.479	656.171	608.146	617.876	585.048	593.599	750.154	582.419	617.378	Q9CYT6	Q9CYT6	K.HTPVLELEGK.K	18	246434	Cap2	ENSMUSP00000021802	ENSMUSG00000021373
84554	271.684	323.516	306.839	287.021	306.669	261.041	315.939	287.077	330.991	260.317	268.538	261.026	234.695	305.985	289.051	260.348	247.099	211.001	Q9CYT6	Q9CYT6	K.HTPVLELEGK.K	18	107621	Cap2	ENSMUSP00000021802	ENSMUSG00000021373
84555	1003.34	933.88	931.593	904.887	930.893	907.625	860.62	919.687	977.822	987.024	1011.65	712.731	912.037	821.649	801.451	924.597	829.876	902.773	Q9CYT6	Q9CYT6	K.HTPVLELEGK.K	18	368298	Cap2	ENSMUSP00000021802	ENSMUSG00000021373
84556	204.512	184.353	207.595	188.901	162.642	188.304	184.151	159.682	264.498	197.327	237.024	202.489	184.182	186.069	197.682	189.791	169.513	185.826	Q9CYT6	Q9CYT6	K.HTPVLELEGK.K	18	74785.7	Cap2	ENSMUSP00000021802	ENSMUSG00000021373
84557	25.1406	27.1176	38.8918	25.3189	53.1391	35.8	45.3722	35.8674	21.5387	49.8237	48.5578	20.0529	15.9761	28.0527	22.0708	32.5944	22.6112	17.4587	Q9CYT6	Q9CYT6	K.HTPVLELEGK.K	18	12099.6	Cap2	ENSMUSP00000021802	ENSMUSG00000021373
84558	488.716	414.88	477.822	482.088	463.26	520.525	481.148	549.438	453.244	558.023	496.957	496.229	436.606	475.832	504.396	455.849	448.562	476.129	Q9CYT6	Q9CYT6	K.HTPVLELEGK.K	18	467087	Cap2	ENSMUSP00000021802	ENSMUSG00000021373
84559	54.7242	72.2152	92.7925	123.7	112.167	76.1942	68.5313	90.1309	105.996	79.3713	120.178	75.4733	65.9061	75.5475	77.4724	66.1902	62.6649	74.4313	Q9CYT6	Q9CYT6	K.HTPVLELEGK.K	18	31966	Cap2	ENSMUSP00000021802	ENSMUSG00000021373
84560	556.099	570.271	601.595	572.116	548.553	504.7	519.273	564.988	547.829	615.157	470.977	571.581	505.82	504.677	432.567	560.827	554.004	559.334	Q9CYT6	Q9CYT6	K.HTPVLELEGK.K	18	226045	Cap2	ENSMUSP00000021802	ENSMUSG00000021373
84561	194.949	214.752	184.71	199.76	195.14	206.877	195.743	353.439	227.321	188.522	180.311	150.076	179.025	182.11	160.722	222.29	317.66	195.94	Q9CYT6	Q9CYT6	K.HTPVLELEGK.K	18	80238.7	Cap2	ENSMUSP00000021802	ENSMUSG00000021373
84562	195.094	172.515	151.898	182.674	155.751	198.359	156.078	152.487	159.47	195.312	185.501	190.178	168.296	125.134	156.762	154.792	161.093	166.345	Q9CYT6	Q9CYT6	R.LEQLSAGLDGPPR.G	18	76076.6	Cap2	ENSMUSP00000021802	ENSMUSG00000021373
84563	698.553	708.906	683.279	703.883	654.062	674.74	649.55	712.604	787.568	724.133	706.74	706.288	659.114	640.438	658.549	712.699	757.067	619.666	Q9CYT6	Q9CYT6	R.LEQLSAGLDGPPR.G	18	646366	Cap2	ENSMUSP00000021802	ENSMUSG00000021373
84564	79.7803	81.5327	74.643	67.5952	88.7021	98.5763	105.467	62.9427	80.0441	111.59	117.454	78.2821	87.2564	62.1752	90.8791	80.2925	87.2383	52.0665	Q9CYT6	Q9CYT6	R.LEQLSAGLDGPPR.G	18	85000.9	Cap2	ENSMUSP00000021802	ENSMUSG00000021373
84565	175.197	176.534	174.698	251.189	223.298	242.163	223.037	213.971	157.254	185.206	246.901	216.548	256.803	196.354	160.962	201.948	205.929	191.737	Q921I6	Q921I6	R.QAPSPAPVALQLWGK.H	18	117567	Sh3bp4	ENSMUSP00000067581	ENSMUSG00000036206
84566	274.426	250.733	186.06	248.537	218.666	267.902	294.688	215.576	211.651	242.942	236.812	277	314.062	281.424	278.867	194.928	255.176	266.293	Q8K2T1	Q8K2T1	R.LGLHYVVYSGLENIR.K	18	96640.2	Nmral1	ENSMUSP00000078132;ENSMUSP00000074500	ENSMUSG00000063445;ENSMUSG00000063445
84567	142.313	179.651	204.8	156.636	138.2	179.257	215.889	200.906	195.739	196.691	210.302	187.875	186.964	157.752	156.565	222.45	185.508	204.603	Q8K2T1	Q8K2T1	R.LGLHYVVYSGLENIR.K	18	71123.8	Nmral1	ENSMUSP00000078132;ENSMUSP00000074500	ENSMUSG00000063445;ENSMUSG00000063445
84568	70.7915	76.7088	43.1021	40.7145	65.6705	59.3764	35.4128	69.343	79.746	58.4966	64.6192	71.3372	81.1054	50.2215	65.9806	61.0468	82.6981	36.9546	Q6ZPU9	Q6ZPU9	R.ALLGPAPEDEDEPAADDGPGDQALGAGEPR.E	18	23835.5	Kifbp	ENSMUSP00000065160	ENSMUSG00000036955
84569	23.7301	41.4451	45.7143	33.7177	40.3073	29.3973	38.3458	34.8976	46.8368	42.4467	29.5829	33.9766	19.1983	43.4297	17.9081	36.7746	33.9665	24.3031	Q6ZPU9	Q6ZPU9	R.ALLGPAPEDEDEPAADDGPGDQALGAGEPR.E	18	13182.4	Kifbp	ENSMUSP00000065160	ENSMUSG00000036955
84570	89.3893	100.862	88.6414	108.03	77.4847	111.83	109.461	77.743	111.425	100.4	84.7538	121.318	110.589	92.2768	108.719	89.1219	119.295	133.343	Q6ZPU9	Q6ZPU9	R.ALLGPAPEDEDEPAADDGPGDQALGAGEPR.E	18	39263.5	Kifbp	ENSMUSP00000065160	ENSMUSG00000036955
84571	21.8908	39.4479	28.4628	8.82453	35.4226	24.2406	23.2456	32.9672	40.3491	13.7751	25.3063	37.3284	43.3645	13.0484	34.7217	20.6081	24.4693	32.3353	Q6ZPU9	Q6ZPU9	R.ALLGPAPEDEDEPAADDGPGDQALGAGEPR.E	18	10696.3	Kifbp	ENSMUSP00000065160	ENSMUSG00000036955
84572	609.716	680.451	617.262	601.442	545.516	635.334	829.757	737.86	636.622	577.069	642.069	639.043	644.429	657.802	660.15	791.916	781.758	723.641	Q6ZPU9	Q6ZPU9	K.ELENLATSLEHYK.F	18	257062	Kifbp	ENSMUSP00000065160	ENSMUSG00000036955
84573	415.555	591.21	593.148	494.172	514.508	465.973	638.452	562.243	479.163	550.302	538.668	688.457	550.718	722.943	546.089	631.516	888.697	581.656	Q6ZPU9	Q6ZPU9	K.ELENLATSLEHYK.F	18	223801	Kifbp	ENSMUSP00000065160	ENSMUSG00000036955
84574	168.49	236.121	207.621	154.191	204.757	185.81	195.886	183.454	235.899	177.258	209.164	176.164	159.244	214.629	167.705	144.587	173.864	173.356	Q6ZPU9	Q6ZPU9	R.HCLSAANVIFGQTGK.I	18	166990	Kifbp	ENSMUSP00000065160	ENSMUSG00000036955
84575	363.463	310.026	398.653	419.739	396.531	408.113	461.431	410.996	441.013	388.882	405.048	417.181	430.271	469.047	413.934	383.915	325.455	383.812	Q6ZPU9	Q6ZPU9	R.HCLSAANVIFGQTGK.I	18	154674	Kifbp	ENSMUSP00000065160	ENSMUSG00000036955
84576	976.145	1023.88	844.886	859.365	957.488	853.59	875.153	989.128	793.476	992.482	856.027	830.902	816.504	915.343	950.439	835.168	733.911	775.768	Q6ZPU9	Q6ZPU9	R.YLRPLDFEEAR.E	18	339836	Kifbp	ENSMUSP00000065160	ENSMUSG00000036955
84577	155.912	186.13	190.402	212.32	280.171	196.538	244.509	238.12	208.136	234.699	274.822	214.753	168.569	183.78	186.586	196.377	212.925	190.026	Q6ZPU9	Q6ZPU9	R.YLRPLDFEEAR.E	18	97079.2	Kifbp	ENSMUSP00000065160	ENSMUSG00000036955
84578	507.315	438.441	457.048	471.481	465.082	474.138	459.997	424.101	367.733	565.876	453.583	443.709	339.187	434.63	472.153	395.701	406.114	464.326	Q6ZPU9	Q6ZPU9	R.YLRPLDFEEAR.E	18	1.41622e+06	Kifbp	ENSMUSP00000065160	ENSMUSG00000036955
84579	154.339	162.976	148.057	179.833	120.455	179.601	149.667	149.847	137.768	190.393	176.376	104.851	117.615	134.908	163.734	154.162	163.416	149.895	Q6ZPU9	Q6ZPU9	R.YLRPLDFEEAR.E	18	70650.4	Kifbp	ENSMUSP00000065160	ENSMUSG00000036955
84580	296	216.137	437.091	446.476	384.095	384.722	223.058	274.272	272.884	229.886	445.005	356.982	303.001	389.051	246.853	195.892	211.007	187.615	Q9Z0Y1	Q9Z0Y1	R.LAQIHIQQQDQCVAITEESK.A	18	191605	Dctn3	ENSMUSP00000030158	ENSMUSG00000028447
84581	42.7221	43.5695	26.3626	39.6752	31.3618	40.7837	48.4387	52.1803	85.5458	50.5365	51.2357	37.9729	30.4311	23.6055	42.9075	60.9858	49.4462	39.1392	Q9Z0Y1	Q9Z0Y1	K.VQVALGNIASK.R	18	17054.2	Dctn3	ENSMUSP00000030158	ENSMUSG00000028447
84582	389.723	381.247	292.764	314.381	372.946	301.992	281.648	385.143	304.327	311.743	254.104	270.325	268.013	328.521	397.997	330.699	287.305	277.677	Q149L6	Q149L6	K.DQVEGVLSINK.C	18	123066	Dnajb14	ENSMUSP00000087641	ENSMUSG00000074212
84583	406.327	408.133	551.214	546.283	470.02	465.802	355.578	436.704	446.769	459.852	437.683	441.787	399.584	448.156	447.98	548.477	319.282	376.582	Q149L6	Q149L6	K.DQVEGVLSINK.C	18	351357	Dnajb14	ENSMUSP00000087641	ENSMUSG00000074212
84584	278.462	206.183	257.355	275.207	209.932	334.057	271.133	296.601	273.558	281.162	249.234	292.417	253.918	264.758	201.937	227.818	209.227	249.013	Q149L6	Q149L6	K.DQVEGVLSINK.C	18	99127.5	Dnajb14	ENSMUSP00000087641	ENSMUSG00000074212
84585	325.886	290.482	277.423	371.768	281.876	409.859	399.958	347.934	342.088	385.59	300.855	352.149	350.563	355.775	336.082	335.918	385.933	320.585	E9PY16	E9PY16	R.FHYLQVAFPGASDADLVPK.L	18	132058	Adap1	NA	NA
84586	61.347	70.099	77.3303	64.2537	45.4388	91.7166	87.7127	75.5819	75.9236	43.1066	52.3672	83.185	87.5375	97.7843	56.1557	66.3045	55.6044	65.9079	E9PY16	E9PY16	R.FHYLQVAFPGASDADLVPK.L	18	26908.3	Adap1	NA	NA
84587	303.367	249.834	206.97	200.863	164.871	191.984	146.463	183.972	127.026	143	169.103	169.81	166.213	129.156	169.135	200.161	142.187	129.368	E9PY16	E9PY16	R.FHYLQVAFPGASDADLVPK.L	18	68370.2	Adap1	NA	NA
84588	666.81	462.578	745.862	839.225	839.948	1037.61	666.857	666.212	733.984	1109.87	976.656	629.293	745.256	695.597	636.966	519.809	410.996	426.444	E9PY16	E9PY16	R.PTFSDCQLLR.E	18	344157	Adap1	NA	NA
84589	263.893	244.404	258.933	352.441	277.336	296.619	223.762	226.236	258.433	290.027	269.894	283.953	332.113	321.999	312.668	252.035	251.98	298.929	Q6GQW0	Q6GQW0	R.HCEIICAK.S	18	107339	Btbd11	ENSMUSP00000100944	ENSMUSG00000020042
84590	377.151	377.881	415.972	435.589	410.303	322.318	354.126	331.993	344.071	399.726	368.059	325.106	329.326	389.027	366.699	313.861	443.211	358.825	Q99KB8	Q99KB8	K.VTHLSTLQVGSLSVK.C	18	142598	Hagh	NA	NA
84591	25.5325	28.4222	83.9938	84.2417	47.34	37.1823	54.7623	57.8504	59.4834	64.1682	57.9456	65.3603	56.8284	58.8622	58.7333	78.2238	55.0828	36.6788	Q99KB8	Q99KB8	K.VTHLSTLQVGSLSVK.C	18	21526.3	Hagh	NA	NA
84592	294.203	312.495	269.415	321.535	317.619	232.771	239.722	276.347	279.592	155.205	196.521	365.173	416.719	289.92	299.942	349.265	383.758	396.402	Q60902	Q60902	K.QDAQDRLDEM*DQQK.A	18	115491	Eps15l1	ENSMUSP00000129739;ENSMUSP00000148468	ENSMUSG00000006276;ENSMUSG00000006276
84593	62.3572	44.3532	52.4187	57.9497	66.3104	46.5299	54.5288	51.1936	46.3454	73.1949	80.5684	70.911	75.3699	83.4675	46.1276	52.4768	71.7971	65.2109	Q60902	Q60902	K.TVFAGAVPVLPASPPPK.D	18	23564.6	Eps15l1	ENSMUSP00000129739;ENSMUSP00000148468	ENSMUSG00000006276;ENSMUSG00000006276
84594	44.3612	28.1547	14.2316	61.6384	67.4891	26.8606	25.7673	24.9428	33.3213	33.1115	69.2336	27.0778	24.1019	22.8263	36.144	52.2456	29.2953	18.1353	Q60902	Q60902	K.TVFAGAVPVLPASPPPK.D	18	13673.7	Eps15l1	ENSMUSP00000129739;ENSMUSP00000148468	ENSMUSG00000006276;ENSMUSG00000006276
84595	80.2464	52.2192	82.2246	60.4049	49.2384	47.0325	67.4472	71.4527	69.1829	54.3643	57.57	61.6593	79.3853	58.3544	64.9866	94.097	49.0184	83.215	Q5U430	Q5U430	K.RDPLASTSSDALDSLQNSGTAQVFSLVAER.R	18	25297.8	Ubr3	ENSMUSP00000060159	ENSMUSG00000044308
84596	505.546	622.275	557.869	567.336	601.155	589.535	681.813	612.704	543.22	570.24	649.056	588.107	597.278	549.527	527.865	495.474	590.787	527.728	Q6S5J6	Q6S5J6	R.ETPQLFLR.R	18	222175	Krit1	ENSMUSP00000078985;ENSMUSP00000143776;ENSMUSP00000132375	ENSMUSG00000000600;ENSMUSG00000000600;ENSMUSG00000000600
84597	591.587	581.651	593.472	646.769	639.419	605.415	682.67	539.369	606.02	597.204	554.224	594.875	550.215	608.478	632.34	571.814	544.878	526.982	Q6S5J6	Q6S5J6	R.M*LIALDK.W	18	228290	Krit1	ENSMUSP00000078985;ENSMUSP00000143776;ENSMUSP00000132375	ENSMUSG00000000600;ENSMUSG00000000600;ENSMUSG00000000600
84598	508.959	553.196	490.524	588.842	522.835	578.011	532.977	491.735	439.256	532.039	445.953	559.031	484.347	466.15	483.953	459.552	523.3	492.517	Q6S5J6	Q6S5J6	R.MLIALDK.W	18	360105	Krit1	ENSMUSP00000078985;ENSMUSP00000143776;ENSMUSP00000132375	ENSMUSG00000000600;ENSMUSG00000000600;ENSMUSG00000000600
84599	328.636	384.029	365.86	365.556	351.454	417.179	260.69	285.758	376.568	349.971	339.958	328.617	322.928	352.577	328.328	396.831	327.679	358.344	G3X9N3	G3X9N3	K.GQPAAVPK.S	18	133561	Pnmal2	NA	NA
84600	22.803	18.7127	14.9784	11.3091	5.01413	14.9652	13.5669	21.4691	31.6019	17.4226	32.9959	25.952	21.6478	36.7572	16.8297	19.1866	14.4114	8.45934	G3X9N3	G3X9N3	K.SQAALVEFGADFDHSAIPIHIR.G	18	7449.23	Pnmal2	NA	NA
84601	74.055	89.2941	74.4027	85.1543	82.3057	74.2666	52.2358	105.509	66.4325	78.7642	101.342	85.8997	72.4709	97.9888	70.0328	105.418	85.4117	72.7698	G3X9N3	G3X9N3	K.SQAALVEFGADFDHSAIPIHIR.G	18	75153.8	Pnmal2	NA	NA
84602	82.8252	88.9057	84.2681	108.277	132.013	83.8226	111.608	130.902	123.665	92.0503	109.398	90.4259	99.9073	82.4656	110.949	104.117	113.195	86.9885	G3X9N3	G3X9N3	K.SQAALVEFGADFDHSAIPIHIR.G	18	39302.8	Pnmal2	NA	NA
84603	102.885	83.7184	102.134	102.081	93.6833	99.4816	104.805	149.825	127.876	123.658	134.11	97.6255	88.3236	114.72	114.457	147.761	118.472	142.028	G3X9N3	G3X9N3	K.SQAALVEFGADFDHSAIPIHIR.G	18	43821	Pnmal2	NA	NA
84604	37.0357	37.9105	46.0363	37.0564	45.9413	58.6168	66.2889	35.6826	66.7697	31.3267	33.0145	50.8208	59.11	53.429	29.4792	31.7927	46.578	54.2503	G3X9N3	G3X9N3	K.SQAALVEFGADFDHSAIPIHIR.G	18	17580	Pnmal2	NA	NA
84605	333.82	289.478	338.295	351.335	485.98	351.451	353.991	396.871	316.829	407.644	438.916	334.087	423.29	384.377	389.97	371.782	400.47	362.414	Q3URS9	Q3URS9	K.DIDGLSATM*K.E	18	144048	Ccdc51	ENSMUSP00000026735	ENSMUSG00000025645
84606	37.0297	20.7291	45.7154	18.6885	46.7427	35.2525	30.9922	40.2831	40.5386	21.5526	33.2311	30.7504	37.2445	47.4041	51.0647	32.1535	33.7987	41.7832	Q3URS9	Q3URS9	R.EAQGNVTEAEK.V	18	13802.5	Ccdc51	ENSMUSP00000026735	ENSMUSG00000025645
84607	49.1604	54.1011	71.3726	69.5	68.5082	45.5747	34.3233	54.1035	46.0539	53.6495	68.4552	46.9423	64.0612	46.0423	48.1865	46.915	72.7308	55.0703	Q3URS9	Q3URS9	R.EAQGNVTEAEK.V	18	21296.9	Ccdc51	ENSMUSP00000026735	ENSMUSG00000025645
84608	1264.52	1250.2	1080.21	1356.87	1263.46	1265.03	1139.81	1254.45	1209.82	1224.78	1200.76	1214.83	1215.09	1203.99	1211.44	1067.98	1208.37	1169.71	Q8CFI2	Q8CFI2	K.ALLLELK.G	18	703643	Cdc34	ENSMUSP00000020550	ENSMUSG00000020307
84609	56.81	61.9791	79.2902	44.8224	87.7624	53.9307	27.3075	94.8061	51.0941	58.8324	76.484	60.2043	46.9148	58.0848	66.2015	78.7141	65.7538	70.9829	Q8CFI2	Q8CFI2	K.ALLLELK.G	18	24396.3	Cdc34	ENSMUSP00000020550	ENSMUSG00000020307
84610	182.125	216.365	175.887	139.825	128.457	185.232	167.779	185.464	184.034	180.529	135.097	180.678	182.295	192.985	170.055	196.073	179.944	184.632	Q8CFI2	Q8CFI2	K.GLQEEPVEGFR.V	18	67785.8	Cdc34	ENSMUSP00000020550	ENSMUSG00000020307
84611	447.918	425.546	417.233	407.555	539.543	435.38	364.96	444.575	430.14	474.177	296.937	446.619	414.105	378.287	424.22	473.115	378.952	452.581	Q8VHQ3	Q8VHQ3	K.EQSPQTLLELK.R	18	297758	Ppp1r16b	ENSMUSP00000062615;ENSMUSP00000099405;ENSMUSP00000039540	ENSMUSG00000037754;ENSMUSG00000037754;ENSMUSG00000037754
84612	363.149	311.636	297.586	338.316	321.546	303.832	281.954	331.194	320.122	326.977	271.418	316.343	316.759	368.435	306.282	332.14	300.591	265.853	Q8VHQ3	Q8VHQ3	K.EQSPQTLLELK.R	18	121431	Ppp1r16b	ENSMUSP00000062615;ENSMUSP00000099405;ENSMUSP00000039540	ENSMUSG00000037754;ENSMUSG00000037754;ENSMUSG00000037754
84613	667.884	624.101	544.765	629.158	612.562	590.534	503.037	560.673	543.907	625.874	630.529	576.446	544.22	494.139	625.87	551.563	587.581	705.14	Q8BH58	Q8BH58	K.VACAEEWQESR.T	18	444864	Tiprl	ENSMUSP00000037514	ENSMUSG00000040843
84614	200.599	246.39	164.095	209.602	241.887	247.142	217.074	257.975	263.318	270.475	250.363	295.698	227.741	244.75	248.566	229.142	204.941	198.129	Q8BH58	Q8BH58	K.VACAEEWQESR.T	18	90265.9	Tiprl	ENSMUSP00000037514	ENSMUSG00000040843
84615	81.7716	61.2114	63.461	84.9501	65.9257	66.1273	56.4835	84.647	33.5179	75.1292	68.9813	58.944	81.5597	57.6829	81.0062	61.4692	66.1222	58.0003	A0A1L1SSC7	A0A1L1SSC7	K.NAELALFELSR.V	18	25830.5	Ttc13	NA	NA
84616	85.5318	87.448	161.451	126.257	125.039	113.727	153.3	128.586	138.311	130.804	92.8339	91.8191	97.7954	125.609	103.761	120.3	99.427	69.0724	A2A8U2	A2A8U2	R.ALLLSHQFR.R	18	43912	Tmem201	ENSMUSP00000101312;ENSMUSP00000050481;ENSMUSP00000099497	ENSMUSG00000044700;ENSMUSG00000044700;ENSMUSG00000044700
84617	800.324	790.572	676.227	668.52	712.466	751.7	748.224	853.807	751.755	632.04	785.815	843.324	872.888	887.288	863.981	874.028	855.286	956.677	Q3UKC1	Q3UKC1	K.EKEELLK.L	18	306686	Tax1bp1	ENSMUSP00000079548	ENSMUSG00000004535
84618	1032.91	1011.27	1042.23	1062.2	1048.38	1141.11	1072.88	1015.98	1030.76	968.72	1000.42	987.921	1039.89	1138.27	1011.81	1059.31	932.855	916.21	Q3UKC1	Q3UKC1	K.LIAVLEK.E	18	525041	Tax1bp1	ENSMUSP00000079548	ENSMUSG00000004535
84619	168.905	156.018	189.758	175.166	134.567	158.132	162.071	199.27	174.131	220.839	180.251	218.885	180.5	166.351	156.963	189.03	173.004	156.693	Q3UKC1	Q3UKC1	K.LIAVLEK.E	18	67637.7	Tax1bp1	ENSMUSP00000079548	ENSMUSG00000004535
84620	809.777	679.944	710.836	699.868	691.886	762.654	729.414	744.01	765.386	731.73	735.42	688.569	679.865	822.024	741.048	768.078	683.92	669.382	Q3UKC1	Q3UKC1	K.LIAVLEK.E	18	498703	Tax1bp1	ENSMUSP00000079548	ENSMUSG00000004535
84621	388.871	382.217	380.578	409.645	356.978	315.247	371.443	336.056	386.536	355.845	502.471	447.326	311.751	374.152	348.417	312.349	308.164	390.256	Q3UKC1	Q3UKC1	K.LIAVLEK.E	18	142921	Tax1bp1	ENSMUSP00000079548	ENSMUSG00000004535
84622	251.908	190.537	253.566	188.677	297.884	224.071	213.525	288.562	258.16	269.289	235.174	179.692	217.141	242.141	221.488	191.533	285.802	319.066	Q920Q4	Q920Q4	R.HFSM*GNEVLQNR.V	18	92627	Vps16	NA	NA
84623	534.166	545.785	554.802	508.58	499.516	519.756	528.867	539.513	493.451	497.262	539.92	490.897	527.557	468.065	486.941	488.325	511.007	465.839	Q9DC23	Q9DC23	K.ASTLLYGQLK.V	18	196892	Dnajc10	ENSMUSP00000028392	ENSMUSG00000027006
84624	202.552	201.178	199.176	148.873	222.714	165.663	206.614	212.024	155.671	244.716	209.994	214.278	177.317	197	173.449	173.096	189.195	192.737	Q9DC23	Q9DC23	K.ASTLLYGQLK.V	18	74608.2	Dnajc10	ENSMUSP00000028392	ENSMUSG00000027006
84625	250.227	210.701	197.462	232.942	163.004	215.222	219.155	194.153	176.384	239.185	179.056	209.99	235.728	209.988	278.112	174.276	203.073	212.565	Q9DC23	Q9DC23	K.ASTLLYGQLK.V	18	81348.9	Dnajc10	ENSMUSP00000028392	ENSMUSG00000027006
84626	94.5708	106.317	150.522	81.223	111.828	82.9005	110.373	98.8571	132.69	132.29	115.404	160.729	117.818	127.552	93.4697	132.881	109.207	97.0605	Q9DC23	Q9DC23	K.ASTLLYGQLK.V	18	43993.4	Dnajc10	ENSMUSP00000028392	ENSMUSG00000027006
84627	258.639	326.605	285.285	295.553	230.487	307.509	298.972	296.727	328.164	245.499	312.292	296.075	266.224	214.342	310.448	422.983	351.561	298.294	Q9DC23	Q9DC23	K.ASTLLYGQLK.V	18	114447	Dnajc10	ENSMUSP00000028392	ENSMUSG00000027006
84628	29.4122	77.4059	47.4537	40.0401	58.86	40.6914	51.3157	26.5416	43.1886	53.4103	40.0622	20.2192	15.1631	51.318	27.005	44.9798	55.2587	41.5016	Q9DC23	Q9DC23	K.NEHIQVGR.F	18	16346.5	Dnajc10	ENSMUSP00000028392	ENSMUSG00000027006
84629	117.421	116.951	155.566	144.157	131.873	101.034	112.364	114.684	117.198	109.161	165.59	113.83	169.202	139.181	109.244	104.299	111.26	157.428	Q3UV70	Q3UV70	R.HAVGNNEFGAVDHER.L	18	48725	Pdp1	ENSMUSP00000103932	ENSMUSG00000049225
84630	170.316	151.376	157.458	190.803	195.35	192.51	193.403	188.016	153.862	177.504	198.861	154.768	173.212	198.314	171.116	176.589	188.22	158.163	Q3UV70	Q3UV70	K.M*SSVFEDQNAATHLIR.H	18	68264.9	Pdp1	ENSMUSP00000103932	ENSMUSG00000049225
84631	151.338	159.186	163.084	160.681	127.012	188.471	173.608	178.21	134.533	164.077	162.781	104.906	139.829	173.163	176.255	167.574	164.803	124.808	Q3UV70	Q3UV70	K.MSSVFEDQNAATHLIR.H	18	60228.5	Pdp1	ENSMUSP00000103932	ENSMUSG00000049225
84632	114.846	181.143	151.477	133.012	142.274	110.186	145.065	125.679	138.093	136.946	127.712	121.214	151.173	108.633	126.938	126.198	138.487	160.426	Q3UV70	Q3UV70	K.MSSVFEDQNAATHLIR.H	18	86965.5	Pdp1	ENSMUSP00000103932	ENSMUSG00000049225
84633	329.678	261.676	415.298	316.115	433.29	286.348	308.507	385.464	444.04	371.674	354.649	336.171	333.068	399.207	344.024	345.843	319.589	432.705	Q80TL4	Q80TL4	R.FTPPAFIRPTR.K	18	137336	Phf24	ENSMUSP00000103609;ENSMUSP00000103610;ENSMUSP00000071011	ENSMUSG00000036062;ENSMUSG00000036062;ENSMUSG00000036062
84634	608.679	577.543	559.806	558.208	586.528	528.915	524.734	555.148	555.673	567.856	552.055	536.114	525.074	632.718	593.614	614.739	583.767	601.169	Q80TL4	Q80TL4	R.FTPPAFIRPTR.K	18	332020	Phf24	ENSMUSP00000103609;ENSMUSP00000103610;ENSMUSP00000071011	ENSMUSG00000036062;ENSMUSG00000036062;ENSMUSG00000036062
84635	303.256	238.953	310.722	244.462	286.124	353.117	296.039	290.73	212.777	287.873	359.443	234.553	276.082	271.328	320.11	299.034	206.836	231.76	Q80TL4	Q80TL4	R.GTVEGSVQEVQEEK.E	18	107500	Phf24	ENSMUSP00000103609;ENSMUSP00000103610;ENSMUSP00000071011	ENSMUSG00000036062;ENSMUSG00000036062;ENSMUSG00000036062
84636	433.162	422.527	516.218	446.82	406.086	508.032	436.257	428.217	515.127	511.293	541.942	426.718	510.457	498.34	501.821	393.542	475.198	442.671	Q80TL4	Q80TL4	R.GTVEGSVQEVQEEK.E	18	956576	Phf24	ENSMUSP00000103609;ENSMUSP00000103610;ENSMUSP00000071011	ENSMUSG00000036062;ENSMUSG00000036062;ENSMUSG00000036062
84637	8.08444	28.6266	64.9438	15.7885	25.2488	49.7297	36.1435	21.0876	17.0801	30.6394	29.0778	32.6719	13.3066	24.5785	21.7527	41.4085	30.822	16.7672	Q80TL4	Q80TL4	R.GTVEGSVQEVQEEK.E	18	10866.4	Phf24	ENSMUSP00000103609;ENSMUSP00000103610;ENSMUSP00000071011	ENSMUSG00000036062;ENSMUSG00000036062;ENSMUSG00000036062
84638	2271.68	2232.69	2487.71	2193.57	2398.99	2200.61	2270.07	2136.06	2716.47	2287.57	2411.14	2218.08	2400.45	2228.05	2518.75	1404.09	2320.63	2152.8	Q80TL4	Q80TL4	R.KLDDDKPPDICLEPR.E	3	5.1831e+06	Phf24	ENSMUSP00000103609;ENSMUSP00000103610;ENSMUSP00000071011	ENSMUSG00000036062;ENSMUSG00000036062;ENSMUSG00000036062
84639	1112.28	962.509	1053.81	882.385	1070.01	832.867	1008.35	932.651	938.523	1082.54	1108.76	918.514	1056.98	1015.54	1088.46	621.65	955.771	876.045	Q80TL4	Q80TL4	R.KLDDDKPPDICLEPR.E	18	485745	Phf24	ENSMUSP00000103609;ENSMUSP00000103610;ENSMUSP00000071011	ENSMUSG00000036062;ENSMUSG00000036062;ENSMUSG00000036062
84640	298.414	284.042	293.975	331.73	309.224	312.691	225.791	229.743	250.757	365.704	391.231	283.128	298.368	311.427	304.663	248.143	367.351	294.48	Q80TL4	Q80TL4	R.KLDDDKPPDICLEPR.E	18	394525	Phf24	ENSMUSP00000103609;ENSMUSP00000103610;ENSMUSP00000071011	ENSMUSG00000036062;ENSMUSG00000036062;ENSMUSG00000036062
84641	142.851	190.125	176.723	188.381	143.304	156.898	168.599	193.025	170.763	165.414	186.219	180.841	151.522	177.411	135.99	86.6633	160.271	184.687	Q80TL4	Q80TL4	R.KLDDDKPPDICLEPR.E	18	63339.5	Phf24	ENSMUSP00000103609;ENSMUSP00000103610;ENSMUSP00000071011	ENSMUSG00000036062;ENSMUSG00000036062;ENSMUSG00000036062
84642	148.775	133.022	159.016	207.025	148.263	179.102	239.869	153.155	122.409	200.052	174.457	161.855	117.65	158.186	158.339	78.502	142.108	139.016	Q80TL4	Q80TL4	R.LTEAPSCSVSISHVGPIADSSPAASSSK.S	18	60367.2	Phf24	ENSMUSP00000103609;ENSMUSP00000103610;ENSMUSP00000071011	ENSMUSG00000036062;ENSMUSG00000036062;ENSMUSG00000036062
84643	176.545	216.475	215.69	223.497	190.975	171.615	249.173	201.347	179.18	293.285	164.082	192.926	215.469	198.052	183.408	143.767	154.689	234.657	Q80TL4	Q80TL4	R.LTEAPSCSVSISHVGPIADSSPAASSSK.S	18	77146	Phf24	ENSMUSP00000103609;ENSMUSP00000103610;ENSMUSP00000071011	ENSMUSG00000036062;ENSMUSG00000036062;ENSMUSG00000036062
84644	62.1066	47.9092	53.1992	73.0045	60.4721	35.6432	49.0179	51.1189	107.409	70.1398	63.684	36.0353	44.1796	45.7022	57.313	40.9177	41.331	56.6781	Q80TL4	Q80TL4	R.LTEAPSCSVSISHVGPIADSSPAASSSK.S	18	21312.2	Phf24	ENSMUSP00000103609;ENSMUSP00000103610;ENSMUSP00000071011	ENSMUSG00000036062;ENSMUSG00000036062;ENSMUSG00000036062
84645	144.097	179.19	214.599	174.732	178.499	127.187	183.958	217.261	186.714	238.112	199.21	197.55	146.166	204.611	184.687	140.269	186.001	188.139	Q80TL4	Q80TL4	R.LTEAPSCSVSISHVGPIADSSPAASSSK.S	18	70457.6	Phf24	ENSMUSP00000103609;ENSMUSP00000103610;ENSMUSP00000071011	ENSMUSG00000036062;ENSMUSG00000036062;ENSMUSG00000036062
84646	379.297	412.193	424.381	423.249	362.798	456.232	438.349	434.42	311.059	416.727	386.591	381.975	446.22	417.484	383.152	383.173	407.053	388.006	O08848	O08848	K.GGM*AVALVVTK.Y	18	155206	RO60	ENSMUSP00000125623	ENSMUSG00000018199
84647	139.508	147.158	161.581	171.916	174.186	171.899	121.14	157.431	167.264	195.444	175.254	186.142	147.208	182.471	160.42	166.902	145.932	138.031	O08848	O08848	K.LGLENAEALIR.L	18	87044	RO60	ENSMUSP00000125623	ENSMUSG00000018199
84648	626.042	546.999	686.075	656.275	641.618	774.292	650.375	679.023	640.019	714.106	833.613	764.163	663.68	716.5	636.02	748.334	662.147	551.344	O08848	O08848	K.LGLENAEALIR.L	18	773391	RO60	ENSMUSP00000125623	ENSMUSG00000018199
84649	72.6539	69.6049	47.5804	63.071	31.9341	44.2912	28.3369	76.8712	70.315	88.0889	47.0185	72.5804	41.2043	76.5034	63.2821	49.6774	79.049	40.1952	O08848	O08848	K.LGLENAEALIR.L	18	22742.2	RO60	ENSMUSP00000125623	ENSMUSG00000018199
84650	389.457	461.325	385.868	381.959	369.948	357.803	481.223	327.566	361.064	305.981	316.537	465.814	473.643	426.333	430.105	440.752	517.148	505.075	O08848	O08848	K.M*TANSVLEPGNSEVSLICEK.L	18	158377	RO60	ENSMUSP00000125623	ENSMUSG00000018199
84651	157.569	143.673	126.282	183.573	175.357	170.667	147.769	104.838	152.82	145.192	131.25	109.917	127.029	177.464	167.079	164.372	220.768	196.498	O08848	O08848	K.MTANSVLEPGNSEVSLICEK.L	18	59967.4	RO60	ENSMUSP00000125623	ENSMUSG00000018199
84652	42.0943	29.3468	56.3652	47.5221	51.633	57.9165	38.0377	54.6016	66.1696	50.0358	23.0216	25.851	30.7728	50.1651	21.6271	14.7717	24.6616	41.8352	O08848	O08848	R.NFTLDVI.-	18	15546.1	RO60	ENSMUSP00000125623	ENSMUSG00000018199
84653	144.598	94.7482	92.6621	141.076	131.601	117.571	120.876	137.505	98.8423	107.239	181.887	154.582	106.557	106.493	138.397	127.524	113.025	97.7437	O08848	O08848	R.NFTLDVI.-	18	47377.2	RO60	ENSMUSP00000125623	ENSMUSG00000018199
84654	26.9534	32.1846	24.6172	33.0808	27.8855	23.9056	43.974	34.1822	51.4948	32.3699	36.4307	32.6601	22.8349	60.3878	29.75	35.2338	28.1456	29.6165	O08848	O08848	R.NFTLDVI.-	18	12962.6	RO60	ENSMUSP00000125623	ENSMUSG00000018199
84655	156.685	104.079	102.236	140.566	79.7482	143.107	94.6473	142.472	143.303	120.967	131.082	127.945	107.3	114.456	109.545	159.238	95.0079	140.016	O08848	O08848	R.NFTLDVI.-	18	47347	RO60	ENSMUSP00000125623	ENSMUSG00000018199
84656	205.109	192.226	145.247	241.31	176.801	244.591	154.488	217.142	212.083	170.357	210.28	169.277	181.156	231.769	210.147	192.398	166.41	196.859	O08848	O08848	R.NFTLDVI.-	18	75280.3	RO60	ENSMUSP00000125623	ENSMUSG00000018199
84657	155.749	129.519	147.131	182.77	195.093	125.054	137.062	202.128	186.345	128.977	170.15	164.266	198.821	169.014	171.27	175.549	127.049	106.348	O08848	O08848	R.NFTLDVI.-	18	61493.7	RO60	ENSMUSP00000125623	ENSMUSG00000018199
84658	184.403	163.055	201.579	265.904	257.475	234.776	215.296	278.061	219.087	227.332	242.845	227.613	204.762	196.468	272.238	242.294	319.607	237.377	O08848	O08848	K.YLEAVEK.V	18	89672.7	RO60	ENSMUSP00000125623	ENSMUSG00000018199
84659	665.97	806.673	790.9	826.813	785.654	760.797	729.696	677.92	658.708	777.612	723.564	724.406	672.583	623.411	608.169	770.029	670.013	659.78	O08848	O08848	K.YLEAVEK.V	18	276769	RO60	ENSMUSP00000125623	ENSMUSG00000018199
84660	577.612	686.051	561.154	665.785	639.673	749.176	554.063	727.922	786.673	654.283	622.924	616.106	630.956	594.604	603.503	589.288	603.986	559.86	O08848	O08848	K.YLEAVEK.V	18	244474	RO60	ENSMUSP00000125623	ENSMUSG00000018199
84661	7.11656	13.2412	8.9639	23.6771	21.7718	7.25677	0	20.1467	15.5199	10.2789	1.9712	10.0244	6.96758	26.0793	12.4399	11.9403	8.58449	9.49134	Q8CC12	Q8CC12	R.ALLQQGLWAR.R	17	4613.09	Cdan1	ENSMUSP00000106329	ENSMUSG00000027284
84662	280.849	287.213	264.363	247.548	287.918	252.325	257.07	236.511	290.332	273.119	208.948	318.628	260.618	292.935	274.205	251.58	313.748	236.45	Q8BMA6	Q8BMA6	K.DLPDVQELITQVR.S	18	103459	Srp68	ENSMUSP00000021133	ENSMUSG00000020780
84663	176.067	197.868	183.463	191.598	212.589	221.607	188.943	169.464	237.107	239.892	220.767	159.985	191.007	196.679	167.387	180.593	251.325	164.825	Q8BMA6	Q8BMA6	K.DLPDVQELITQVR.S	18	201000	Srp68	ENSMUSP00000021133	ENSMUSG00000020780
84664	101.573	100.214	130.388	89.8025	103.165	155.11	103.811	111.779	88.7267	98.7834	92.61	144.861	90.6354	104.245	103.605	103.354	94.8923	75.2167	Q8BMA6	Q8BMA6	K.DLPDVQELITQVR.S	18	40506.7	Srp68	ENSMUSP00000021133	ENSMUSG00000020780
84665	559.151	600.337	534.345	704.099	443.912	550.538	490.526	461.89	458.124	485.239	606.871	528.851	568.191	565.32	609.821	605.096	634.965	641.192	Q8BMA6	Q8BMA6	K.KVTEELLTDNR.Y	18	315013	Srp68	ENSMUSP00000021133	ENSMUSG00000020780
84666	0	0	4.11612	4.2188	4.81988	10.4024	7.75373	0	4.87661	1.94092	8.44728	9.40375	6.55691	7.44632	0	9.79333	3.01687	0	Q8BMA6	Q8BMA6	K.LASAFTEEQAVLYNQR.V	13	1772.54	Srp68	ENSMUSP00000021133	ENSMUSG00000020780
84667	320.219	384.304	360.559	410.641	401.746	288.292	381.684	356.69	356.439	408.977	372.708	406.153	301.761	375.154	373.276	339.617	409.533	422.115	Q3UPL0	Q3UPL0	R.ISVYSIM*GGSIDGLR.Q	18	179646	Sec31a	ENSMUSP00000092157;ENSMUSP00000138213	ENSMUSG00000035325;ENSMUSG00000035325
84668	204.871	177.213	222.447	140.22	181.192	243.118	227.258	182.624	205.088	145.571	215.857	200.91	222.999	234.124	242.732	241.439	175.846	205.72	Q3UPL0	Q3UPL0	K.PNTEGAPGAPIGNTIQHVQALPTEK.I	18	331871	Sec31a	ENSMUSP00000092157;ENSMUSP00000138213	ENSMUSG00000035325;ENSMUSG00000035325
84669	82.3321	68.2537	70.1859	55.669	44.4512	76.3183	74.0618	82.0617	63.7894	77.0331	73.6537	66.7444	69.9676	95.684	92.1765	78.247	73.8749	45.3973	Q3UPL0	Q3UPL0	K.PNTEGAPGAPIGNTIQHVQALPTEK.I	18	27604.8	Sec31a	ENSMUSP00000092157;ENSMUSP00000138213	ENSMUSG00000035325;ENSMUSG00000035325
84670	69.7946	76.4573	107.494	63.3803	129.421	90.3187	77.213	99.2613	57.4791	86.2906	89.0469	110.487	90.6907	89.7218	94.2244	90.8727	71.8984	95.0748	Q3UPL0	Q3UPL0	K.PVSGQESSQSPYER.Q	18	34008.5	Sec31a	ENSMUSP00000092157;ENSMUSP00000138213	ENSMUSG00000035325;ENSMUSG00000035325
84671	188.466	238.946	222.438	191.523	221.412	221.858	186.57	195.458	165.73	245.361	244.857	195.318	259.638	175.667	179.41	221.991	197.716	200.138	Q3UPL0	Q3UPL0	K.PVSGQESSQSPYER.Q	18	80338.3	Sec31a	ENSMUSP00000092157;ENSMUSP00000138213	ENSMUSG00000035325;ENSMUSG00000035325
84672	276.072	211.212	266.115	142.905	170.034	129.461	211.424	214.102	241.686	196.431	151.62	138.729	75.2121	92.4712	107.298	79.8743	321.146	119.62	P28665	P28665	K.ESVVFVQTDK.P	18	67314.1	Mug1	ENSMUSP00000032228	ENSMUSG00000059908
84673	869.105	663.964	929.147	630.689	527.985	412.107	844.012	914.568	972.06	797.532	434.489	493.998	172.569	323.221	264.858	267.843	984.225	452.406	P28665	P28665	K.ESVVFVQTDK.P	18	344635	Mug1	ENSMUSP00000032228	ENSMUSG00000059908
84674	125.581	152.871	137.349	92.6971	84.8438	88.4762	95.8742	165.498	100.28	93.2282	65.8803	48.8204	51.323	62.3671	46.5814	55.0696	170.589	86.9676	P28665	P28665	K.ESVVFVQTDK.P	18	36916	Mug1	ENSMUSP00000032228	ENSMUSG00000059908
84675	388.085	386.832	318.057	262.135	331.058	326.003	294.122	339.982	342.533	368.869	374.24	283.491	371.944	333.597	307.206	386.908	322.018	331.871	Q01065	Q01065	R.QILDTEDELR.E	18	129880	Pde1b	ENSMUSP00000023132	ENSMUSG00000022489
84676	82.8254	65.1042	57.4628	80.997	61.8912	56.1504	64.8782	69.2039	40.0208	66.9041	36.3948	71.4925	71.8899	70.4073	41.8292	71.3397	43.9001	41.462	Q01065	Q01065	R.QILDTEDELR.E	18	23425	Pde1b	ENSMUSP00000023132	ENSMUSG00000022489
84677	421.167	466.034	494.284	398.497	393.638	414.666	473.591	406.647	360.76	426.113	418.202	454.626	409.675	392.611	433.469	477.763	387.362	399.14	Q01065	Q01065	K.SQPSFQWR.Q	18	163250	Pde1b	ENSMUSP00000023132	ENSMUSG00000022489
84678	495.304	512.323	495.595	511.807	457.573	486.977	553.04	492.834	522.347	611.216	566.48	470.839	492.054	481.61	460.17	470.61	493.172	474.448	Q01065	Q01065	K.SQPSFQWR.Q	18	193642	Pde1b	ENSMUSP00000023132	ENSMUSG00000022489
84679	398.773	372.043	377.534	443.466	425.734	363.612	348.427	427.848	446.861	452.319	402.493	401.189	388.444	329.119	370.329	491.264	364.254	356.676	Q01065	Q01065	K.SQPSFQWR.Q	18	340195	Pde1b	ENSMUSP00000023132	ENSMUSG00000022489
84680	1156.67	1815.59	1042.83	1234.28	1010.05	806.088	1330.52	1294.92	1161.82	444.279	901.479	1490.49	1948.68	1670.5	1900.17	2088.39	2617.13	2191.99	Q01065	Q01065	K.SVQPLADDDSKPK.S	14	583401	Pde1b	ENSMUSP00000023132	ENSMUSG00000022489
84681	182.371	184.4	180.98	155.805	162.321	222.582	181.504	207.847	187.505	186.098	155.031	162.57	184.53	126.658	126.026	182.889	162.347	178.942	Q61481	Q61481	R.NSLQQPEGIDR.A	18	66992.9	Pde1a	ENSMUSP00000099715;ENSMUSP00000139327;ENSMUSP00000099713;ENSMUSP00000099711;ENSMUSP00000099712	ENSMUSG00000059173;ENSMUSG00000059173;ENSMUSG00000059173;ENSMUSG00000059173;ENSMUSG00000059173
84682	152.352	159.824	119.875	93.9564	153.899	164.453	109.956	126.755	158.639	132.521	110.419	153.231	100.299	137.991	129.733	95.1203	180.714	177.652	Q61481	Q61481	K.SQSSNYGASSSSTM*IGFHVADSLR.R	18	52589.9	Pde1a	ENSMUSP00000099715;ENSMUSP00000139327;ENSMUSP00000099713;ENSMUSP00000099711;ENSMUSP00000099712	ENSMUSG00000059173;ENSMUSG00000059173;ENSMUSG00000059173;ENSMUSG00000059173;ENSMUSG00000059173
84683	21.9907	20.0951	44.1264	30.0527	39.7163	39.6432	48.5232	41.799	44.527	34.4696	58.0751	36.1644	45.4669	32.1214	38.2605	41.8953	22.7026	59.6251	Q61481	Q61481	K.SQSSNYGASSSSTM*IGFHVADSLR.R	18	14964.6	Pde1a	ENSMUSP00000099715;ENSMUSP00000139327;ENSMUSP00000099713;ENSMUSP00000099711;ENSMUSP00000099712	ENSMUSG00000059173;ENSMUSG00000059173;ENSMUSG00000059173;ENSMUSG00000059173;ENSMUSG00000059173
84684	304.303	333.103	459.311	346.687	380.501	282.518	336.113	381.882	314.858	430.889	360.375	329.559	356.672	383.698	379.536	287.099	331.702	355.689	Q80W22	Q80W22	K.GDFSLCEVLR.T	18	255826	Thnsl2	ENSMUSP00000124423;ENSMUSP00000073861	ENSMUSG00000054474;ENSMUSG00000054474
84685	302.321	338.178	370.617	415.634	351.152	330.377	426.642	350.59	356.368	387.595	442.572	421.352	385.048	372.126	322.513	376.255	383.492	374.71	Q80W22	Q80W22	R.VTIEGLSQR.W	18	143546	Thnsl2	ENSMUSP00000124423;ENSMUSP00000073861	ENSMUSG00000054474;ENSMUSG00000054474
84686	173.751	136.855	124.417	134.223	120.448	161.46	151.677	149.285	151.637	142.987	174.839	174.561	131.558	155.792	149.348	128.469	156.45	115.343	P54729	P54729	K.NLQLEEEEQNEAELK.E	18	56350.3	Nub1	ENSMUSP00000070265	ENSMUSG00000028954
84687	473.305	419.4	490.876	570.06	440.299	499.218	593.35	525.782	385.861	541.207	518.201	543.251	488.111	576.103	495.935	571.4	466.153	539.976	Q6ZWZ2	Q6ZWZ2	K.SLQEEPVEGFR.I	18	195570	Ube2r2	ENSMUSP00000038813	ENSMUSG00000036241
84688	142.656	141.113	156.42	184.199	152.118	165.543	153.808	131.393	115.243	170	187.275	143.94	128.6	158.811	144.852	156.25	112.489	151.386	Q6ZWZ2	Q6ZWZ2	K.SLQEEPVEGFR.I	18	57698.4	Ube2r2	ENSMUSP00000038813	ENSMUSG00000036241
84689	356.795	410.196	367.074	332.21	363.804	383.946	341.053	389.968	277.183	308.081	359.808	414.574	389.324	310.729	349.116	395.445	381.453	317.181	Q6ZWZ2	Q6ZWZ2	K.SLQEEPVEGFR.I	18	176419	Ube2r2	ENSMUSP00000038813	ENSMUSG00000036241
84690	252.34	243.892	215.826	235.111	200.764	258.551	287.659	244.799	275.007	282.707	211.819	201.31	183.857	228.12	247.974	248.059	202.934	151.863	Q9R0S3	Q9R0S3	R.VWQLYGVR.E	18	89332.2	Mmp17	ENSMUSP00000031390	ENSMUSG00000029436
84691	694.139	729.09	646.947	704.837	684.371	681.259	687.682	713.172	653.389	635.492	644.207	696.962	792.421	684.109	729.144	563.802	888.372	734.271	Q8CI75-2	Q8CI75	K.DCPQDFM*TRPK.D	18	268979	Dis3l2	ENSMUSP00000132673;ENSMUSP00000070506	ENSMUSG00000053333;ENSMUSG00000053333
84692	591.074	494.223	569.587	627.579	533.358	526.758	632.942	521.261	578.339	605.348	561.429	622.785	638.697	688.895	612.591	546.321	682.341	556.331	Q8CI75-2	Q8CI75	K.DCPQDFMTRPK.D	18	226359	Dis3l2	ENSMUSP00000132673;ENSMUSP00000070506	ENSMUSG00000053333;ENSMUSG00000053333
84693	355.96	302.866	358.393	405.88	359.818	412.552	361.334	311.301	355.026	420.696	379.746	415.404	321.323	344.716	342.004	410.049	315.722	304.409	Q8CI75-2	Q8CI75	R.DLDDALACR.R	18	138672	Dis3l2	ENSMUSP00000132673;ENSMUSP00000070506	ENSMUSG00000053333;ENSMUSG00000053333
84694	2.32652	9.20393	35.2573	19.34	14.9738	9.36371	10.1645	1.52767	12.5288	12.6868	8.01857	22.8128	13.5887	1.3261	14.3886	15.2684	8.87916	8.30242	A2APY7	A2APY7	R.DTM*LAAAAVYR.E	18	4709.14	Ndufaf5	ENSMUSP00000035325	ENSMUSG00000027384
84695	146.996	158.136	156.657	120.611	169.731	215.461	152.362	157.879	96.9452	123.957	169.56	132.342	150.155	151.842	142.673	182.747	140.951	147.946	Q9WTU0	Q9WTU0	K.NSVDLEDYEEQDHLDACFK.D	18	58144.7	Phf2	ENSMUSP00000047308	ENSMUSG00000038025
84696	367.316	437.807	298.167	319.913	365.481	388.294	321.118	392.207	306.317	303.485	352.105	407.763	328.356	361.116	339.008	316.207	324.724	281.257	Q7TMB8	Q7TMB8	K.ALNLAYSSIYGSYR.N	18	132912	Cyfip1	ENSMUSP00000032629;ENSMUSP00000127717	ENSMUSG00000030447;ENSMUSG00000030447
84697	76.1537	67.0961	43.4127	59.3537	59.2313	53.589	67.4209	42.3648	75.8084	72.7326	42.4917	49.3492	20.42	23.6576	58.7404	81.9594	51.8547	57.7183	Q7TMB8	Q7TMB8	K.ALNLAYSSIYGSYR.N	18	21472.5	Cyfip1	ENSMUSP00000032629;ENSMUSP00000127717	ENSMUSG00000030447;ENSMUSG00000030447
84698	631.774	615.318	606.307	657.107	630.622	597.943	645.836	696.994	678.273	579.867	589.11	631.747	623.22	694.342	637.497	601.96	552.857	608.247	Q7TMB8	Q7TMB8	K.ALNLAYSSIYGSYR.N	18	241379	Cyfip1	ENSMUSP00000032629;ENSMUSP00000127717	ENSMUSG00000030447;ENSMUSG00000030447
84699	63.784	145.44	89.1857	109.813	92.1322	86.4745	108.014	125.779	107.103	84.2454	61.6768	101.829	119.892	91.423	103.455	72.7214	75.5997	86.2977	Q7TMB8	Q7TMB8	K.ALNLAYSSIYGSYR.N	18	47121	Cyfip1	ENSMUSP00000032629;ENSMUSP00000127717	ENSMUSG00000030447;ENSMUSG00000030447
84700	142.255	113.271	92.2153	117.5	107.419	128.184	99.9463	137.778	100.944	109.741	118.557	115.134	119.837	139.544	134.751	169.637	107.995	97.5112	Q7TMB8	Q7TMB8	K.ALNLAYSSIYGSYR.N	18	46059	Cyfip1	ENSMUSP00000032629;ENSMUSP00000127717	ENSMUSG00000030447;ENSMUSG00000030447
84701	110.098	78.6832	60.4853	121.728	104.22	54.319	75.8079	85.2523	121.051	62.1344	111.476	80.6997	101.346	75.7905	90.0619	72.6086	78.1053	73.4727	Q7TMB8	Q7TMB8	K.ALNLAYSSIYGSYR.N	18	33341.5	Cyfip1	ENSMUSP00000032629;ENSMUSP00000127717	ENSMUSG00000030447;ENSMUSG00000030447
84702	32.7042	34.5555	24.2859	32.1181	33.4145	35.3599	42.8654	35.2261	11.325	33.3128	41.5822	23.2135	27.4897	30.4306	26.8047	22.7686	26.8524	25.4118	Q7TMB8	Q7TMB8	K.ALNLAYSSIYGSYR.N	18	11550.4	Cyfip1	ENSMUSP00000032629;ENSMUSP00000127717	ENSMUSG00000030447;ENSMUSG00000030447
84703	25.4333	32.7735	15.5165	14.4406	25.3987	46.1881	33.5791	49.0741	6.54925	34.1835	43.9177	32.0934	25.9768	52.7463	32.8631	28.4934	20.1529	41.1307	Q7TMB8	Q7TMB8	K.ALNLAYSSIYGSYR.N	18	11995.3	Cyfip1	ENSMUSP00000032629;ENSMUSP00000127717	ENSMUSG00000030447;ENSMUSG00000030447
84704	12.7559	8.30409	32.2586	12.2927	4.78415	22.1691	17.7336	19.7493	23.835	17.9485	24.4227	17.4598	8.04377	25.2188	24.0578	21.6721	15.9043	8.01881	Q7TMB8	Q7TMB8	K.ALNLAYSSIYGSYR.N	18	6776.09	Cyfip1	ENSMUSP00000032629;ENSMUSP00000127717	ENSMUSG00000030447;ENSMUSG00000030447
84705	273.511	253.422	304.222	203.6	222.197	280.431	225.478	221.881	214.931	303.195	315.96	270.686	349.482	239.477	289.912	180.006	201.102	249.938	Q7TMB8	Q7TMB8	K.ALNLAYSSIYGSYR.N	18	98431.2	Cyfip1	ENSMUSP00000032629;ENSMUSP00000127717	ENSMUSG00000030447;ENSMUSG00000030447
84706	858.26	913.746	916.217	761.816	902.203	922.681	809.486	831.979	844.634	816.448	850.214	787.249	807.354	865.833	840.409	704.202	644.021	664.634	Q7TMB8	Q7TMB8	K.LADQIFAYYK.V	18	315602	Cyfip1	ENSMUSP00000032629;ENSMUSP00000127717	ENSMUSG00000030447;ENSMUSG00000030447
84707	1602.56	1679.8	1575.08	1465.96	1519.83	1603.78	1489.83	1635.93	1659.25	1429.54	1451.07	1346.68	1511.48	1442.42	1387.96	1457.11	1267.81	1245.77	Q7TMB8	Q7TMB8	K.LADQIFAYYK.V	18	6.15231e+06	Cyfip1	ENSMUSP00000032629;ENSMUSP00000127717	ENSMUSG00000030447;ENSMUSG00000030447
84708	757.195	759.664	704.432	740.185	642.118	737.298	688.912	725.939	671.546	780.625	639.025	669.823	657.178	649.076	668.685	648.515	658.366	575.066	Q7TMB8	Q7TMB8	K.LADQIFAYYK.V	18	4.98152e+06	Cyfip1	ENSMUSP00000032629;ENSMUSP00000127717	ENSMUSG00000030447;ENSMUSG00000030447
84709	185.241	240.978	221.154	225.098	186.167	176.632	167.324	224.702	215.949	176.87	174.724	234.145	174.559	201.356	177.801	204.988	166.561	203.211	Q7TMB8	Q7TMB8	K.LADQIFAYYK.V	18	76132.2	Cyfip1	ENSMUSP00000032629;ENSMUSP00000127717	ENSMUSG00000030447;ENSMUSG00000030447
84710	63.9426	40.7018	52.6592	91.1157	57.9648	34.4592	53.3292	96.6266	61.4495	67.2967	60.0832	47.931	61.31	33.0591	79.0805	58.7439	19.25	20.6818	Q7TMB8	Q7TMB8	K.LADQIFAYYK.V	18	21394	Cyfip1	ENSMUSP00000032629;ENSMUSP00000127717	ENSMUSG00000030447;ENSMUSG00000030447
84711	73.7678	70.7839	54.8839	51.7947	66.49	73.8992	49.6747	69.4923	97.8644	70.0196	71.3519	77.3117	51.0495	75.9463	53.3657	41.1932	67.4542	75.5595	Q7TMB8	Q7TMB8	K.LADQIFAYYK.V	18	25507.6	Cyfip1	ENSMUSP00000032629;ENSMUSP00000127717	ENSMUSG00000030447;ENSMUSG00000030447
84712	304.695	322.946	386.518	311.281	251.459	386.182	330.31	290.846	316.397	329.534	389.525	349.594	319.385	334.942	322.546	353.637	273.834	345.917	Q7TMB8	Q7TMB8	K.LADQIFAYYK.V	18	135859	Cyfip1	ENSMUSP00000032629;ENSMUSP00000127717	ENSMUSG00000030447;ENSMUSG00000030447
84713	494.588	421.505	440.901	474.295	506.806	499.928	535.97	575.212	533.589	463.957	508.425	415.594	458.114	431.911	468.325	483.23	395.173	456.256	Q7TMB8	Q7TMB8	K.LADQIFAYYK.V	18	193642	Cyfip1	ENSMUSP00000032629;ENSMUSP00000127717	ENSMUSG00000030447;ENSMUSG00000030447
84714	1484.42	1556.55	1685.84	1650.3	1807.92	1904.15	1616.88	1682.67	1678.57	1706.53	1700.93	1522.89	1689.45	1519.39	1747.72	1500.61	1372.88	1259.49	Q7TMB8	Q7TMB8	R.SSLEGPTILDIEK.F	17	622487	Cyfip1	ENSMUSP00000032629;ENSMUSP00000127717	ENSMUSG00000030447;ENSMUSG00000030447
84715	367.342	351.103	387.563	391.912	335.083	387.731	308.451	336.266	363.276	454.471	362.898	383.575	326.497	352.811	377.364	391.437	303.591	249.657	Q7TMB8	Q7TMB8	R.SSLEGPTILDIEK.F	18	224623	Cyfip1	ENSMUSP00000032629;ENSMUSP00000127717	ENSMUSG00000030447;ENSMUSG00000030447
84716	451.346	440.835	413.05	410.679	426.197	428.153	388.814	466.984	439.407	496.671	445.517	487.335	374.981	452.111	431.973	363.12	385.752	372.621	Q7TMB8	Q7TMB8	R.SSLEGPTILDIEK.F	18	163283	Cyfip1	ENSMUSP00000032629;ENSMUSP00000127717	ENSMUSG00000030447;ENSMUSG00000030447
84717	184.625	155.035	198.791	238.528	170.672	199.26	215.336	176.09	212.222	315.792	229.41	215.258	139.092	270.941	232.42	195.581	187.361	161.944	Q7TMB8	Q7TMB8	R.SSLEGPTILDIEK.F	18	79147.5	Cyfip1	ENSMUSP00000032629;ENSMUSP00000127717	ENSMUSG00000030447;ENSMUSG00000030447
84718	51.562	81.8346	66.4648	77.6056	77.555	35.4138	32.5233	64.1651	86.7349	39.5195	51.8028	51.1388	56.1181	48.3594	55.2841	42.5166	95.2571	38.316	Q7TMB8	Q7TMB8	R.SSLEGPTILDIEK.F	18	22526.2	Cyfip1	ENSMUSP00000032629;ENSMUSP00000127717	ENSMUSG00000030447;ENSMUSG00000030447
84719	686.061	698.29	642.814	681.276	681.853	732.142	751.074	634.707	650.198	680.737	638.369	692.065	700.897	628.233	674.073	593.733	595.602	549.218	Q5SQX6	Q5SQX6	K.WSAHVM*EVYSWK.L	18	254504	Cyfip2	ENSMUSP00000090854;ENSMUSP00000127586;ENSMUSP00000090853	ENSMUSG00000020340;ENSMUSG00000020340;ENSMUSG00000020340
84720	323.065	338.046	278.11	392.738	262.024	344.49	377.131	320.715	291.757	293.705	356.461	361.361	317.149	260.884	315.343	291.852	317.75	359.624	Q5SQX6	Q5SQX6	K.WSAHVM*EVYSWK.L	18	124221	Cyfip2	ENSMUSP00000090854;ENSMUSP00000127586;ENSMUSP00000090853	ENSMUSG00000020340;ENSMUSG00000020340;ENSMUSG00000020340
84721	71.2581	90.8113	128.709	98.0084	99.6934	108.006	129.18	103.817	46.5979	105.52	90.8116	81.0774	117.974	130.71	74.2245	94.7493	70.2927	115.499	Q5SQX6	Q5SQX6	K.WSAHVM*EVYSWK.L	18	37599.8	Cyfip2	ENSMUSP00000090854;ENSMUSP00000127586;ENSMUSP00000090853	ENSMUSG00000020340;ENSMUSG00000020340;ENSMUSG00000020340
84722	265.094	254.589	422.847	335.584	320.116	333.944	234.538	259.799	342.181	208.789	298.563	420.973	337.112	310.153	324.31	238.98	462.902	211.797	Q5SQX6	Q5SQX6	K.WSAHVMEVYSWK.L	18	119512	Cyfip2	ENSMUSP00000090854;ENSMUSP00000127586;ENSMUSP00000090853	ENSMUSG00000020340;ENSMUSG00000020340;ENSMUSG00000020340
84723	455.857	540.102	600.202	517.526	519.032	553.801	482.901	540.374	502.142	535.358	523.632	596.637	531.4	558.703	554.934	1084.44	590.354	454.617	Q5SQX6	Q5SQX6	K.WSAHVMEVYSWK.L	18	245502	Cyfip2	ENSMUSP00000090854;ENSMUSP00000127586;ENSMUSP00000090853	ENSMUSG00000020340;ENSMUSG00000020340;ENSMUSG00000020340
84724	291.811	321.618	368.987	294.145	307.945	296.319	343.464	318.61	285.147	304.844	324.512	264.247	285.211	362.935	348.897	314.443	276.695	310.988	Q3THK7	Q3THK7	R.ALNQDQVIAVHIDNGFM*R.K	18	157491	Gmps	ENSMUSP00000029405	ENSMUSG00000027823
84725	838.038	781.799	766.933	678.564	793.565	708.18	691.861	718.766	613.756	747.218	752.69	698.794	703.191	764.289	725.435	768.144	768.569	615.504	Q3THK7	Q3THK7	K.DFPETNNILK.I	18	1.34222e+06	Gmps	ENSMUSP00000029405	ENSMUSG00000027823
84726	220.561	188.385	228.302	192.593	176.749	186.558	158.152	173.968	225.756	198.659	203.698	221.775	236.112	249.837	235.493	211.484	182.09	118.078	Q3THK7	Q3THK7	K.DFPETNNILK.I	18	77250	Gmps	ENSMUSP00000029405	ENSMUSG00000027823
84727	728.059	865.53	802.917	841.192	630.071	768.918	864.042	730.389	816.279	849.519	763.263	868.063	751.448	769.576	724.662	724.886	777.412	822.46	Q3THK7	Q3THK7	K.DFPETNNILK.I	18	634377	Gmps	ENSMUSP00000029405	ENSMUSG00000027823
84728	211.711	172.236	180.38	172.627	212.486	190.621	207.613	178.418	162.543	218.794	184.428	153.745	156.56	213.31	190.005	219.55	192.021	150.387	Q3THK7	Q3THK7	K.DFPETNNILK.I	18	72065.5	Gmps	ENSMUSP00000029405	ENSMUSG00000027823
84729	183.492	160.449	192.43	201.18	198.284	198.465	205.268	220.16	215.184	226.987	230.341	178.131	180.201	180.917	151.366	172.045	161.723	158.906	Q3THK7	Q3THK7	K.ISQMPVILTPLHFDR.D	18	73124	Gmps	ENSMUSP00000029405	ENSMUSG00000027823
84730	100.284	95.2393	114.828	146.509	123.65	82.1091	142.814	114.769	114.124	89.3591	108.312	97.2073	80.5184	99.3291	78.931	75.3353	98.8428	92.6338	Q3THK7	Q3THK7	K.ISQMPVILTPLHFDR.D	18	65081.4	Gmps	ENSMUSP00000029405	ENSMUSG00000027823
84731	186.507	203.456	258.784	202.489	201.512	273.681	203.937	203.826	246.477	289.794	213.093	186.068	229.55	257.395	237.938	157.227	251.569	202.137	Q3THK7	Q3THK7	R.VICAEEPYICK.D	18	85719.3	Gmps	ENSMUSP00000029405	ENSMUSG00000027823
84732	101.708	140.264	134.97	127.176	132.696	132.171	97.8452	135.651	162.281	146.627	186.067	132.958	126.317	153.817	133.089	65.6947	116.945	182.549	Q3THK7	Q3THK7	R.VICAEEPYICK.D	18	51571.2	Gmps	ENSMUSP00000029405	ENSMUSG00000027823
84733	305.216	221.082	257.582	240.084	292.31	212.055	220.405	277.841	262.85	202.016	281.152	304.023	295.888	289.502	305.464	298.462	282.97	329.541	B1AZA5	B1AZA5	R.ALNSAANNVYQYGR.E	18	104444	Tmem245	ENSMUSP00000067421	ENSMUSG00000055296
84734	228.166	249.094	198.26	251.834	261.733	254.741	287.451	226.933	220.577	202.156	250.375	230.889	147.253	232.707	266.036	319.925	253.026	251.88	Q99LG4	Q99LG4	K.ALNVTPDYSPEAEVLLSK.A	18	92767.1	Ttc5	ENSMUSP00000006451	ENSMUSG00000006288
84735	11.5035	2.34287	16.7413	6.54219	9.19202	6.63309	8.00158	10.9799	5.19299	5.00854	8.19996	11.1176	2.65626	2.75112	8.32272	3.00623	3.81998	1.6271	Q99LG4	Q99LG4	K.PQNSSSQASATVASRPQCE.-	18	2645.96	Ttc5	ENSMUSP00000006451	ENSMUSG00000006288
84736	324.508	388.4	363.368	334.957	358.092	291.483	324.285	318.326	420.904	316.449	391.233	307.345	293.075	350.606	396.212	347.613	308.892	351.107	Q99LG4	Q99LG4	R.VETPLLLVVNGK.P	18	132403	Ttc5	ENSMUSP00000006451	ENSMUSG00000006288
84737	110.397	84.2991	142.373	148.952	80.7319	74.6102	76.0009	138.568	113.466	133.78	148.241	81.4523	97.9397	115.803	129.491	88.7842	175.906	82.6494	Q68FM7	Q68FM7	R.LSSLSSLGDSTPER.T	18	43320.5	Arhgef11	NA	NA
84738	386.512	395.711	327.22	339.08	340.367	413.303	359.437	316.491	395.988	375.876	328.824	336.076	346.007	371.05	356.84	385.523	576.802	383.889	Q68FM7	Q68FM7	R.LSSLSSLGDSTPER.T	18	315505	Arhgef11	NA	NA
84739	183.364	135.707	186.663	165.808	186.158	190.914	152.591	176.743	219.515	155.618	188.815	164.41	146.569	139.435	174.121	165.699	169.143	169.93	Q68FM7	Q68FM7	R.QEVINELFVTEASHLR.T	18	65752.2	Arhgef11	NA	NA
84740	69.2941	90.0612	125.889	110.88	103.742	82.524	70.2422	123.916	129.219	101.27	92.2446	139.438	96.1145	97.3047	101.452	121.043	108.871	85.134	Q68FM7	Q68FM7	R.QEVINELFVTEASHLR.T	18	39562.2	Arhgef11	NA	NA
84741	362.439	369.192	363.285	369.153	385.457	412.288	399.252	455.518	407.562	436.473	328.966	312.248	410.027	353.559	430.9	384.472	335.259	349.581	Q68FM7	Q68FM7	K.VSLLPGGGVGAAK.V	18	145591	Arhgef11	NA	NA
84742	606.927	673.369	555.993	570.09	674.512	599.675	530.801	504.955	627.821	634.837	563.898	675.089	496.152	579.11	589.476	562.191	526.725	568.288	Q68FM7	Q68FM7	K.VSLLPGGGVGAAK.V	18	225562	Arhgef11	NA	NA
84743	305.69	262.556	311.076	298.115	328.511	366.142	276.415	350.973	302.92	301.624	309.789	346.067	224.974	344.691	330.323	337.041	363.451	303.83	Q68FM7	Q68FM7	K.VSLLPGGGVGAAK.V	18	160215	Arhgef11	NA	NA
84744	613.038	626.502	624.099	609.782	738.556	583.875	560.659	715.097	709.679	589.256	608.383	616.336	625.099	682.959	743.317	632.925	579.628	655.413	Q61923	Q61923	R.LVINISGLR.F	18	282172	Kcna6	ENSMUSP00000036872;ENSMUSP00000107861;ENSMUSP00000139481	ENSMUSG00000038077;ENSMUSG00000038077;ENSMUSG00000038077
84745	328.537	298.39	275.451	353.258	273.039	321.373	363.64	368.238	268.265	339.697	282.586	423.31	318.925	281.831	383.67	411.819	382.622	320.149	Q61923	Q61923	R.LVINISGLR.F	18	150699	Kcna6	ENSMUSP00000036872;ENSMUSP00000107861;ENSMUSP00000139481	ENSMUSG00000038077;ENSMUSG00000038077;ENSMUSG00000038077
84746	34.483	20.1526	32.5844	23.7906	28.4733	31.0939	32.9338	39.8388	31.6996	45.1347	15.0233	46.2331	52.5237	38.2764	34.8385	35.9408	29.001	34.5295	Q61923	Q61923	R.LVINISGLR.F	18	12980.6	Kcna6	ENSMUSP00000036872;ENSMUSP00000107861;ENSMUSP00000139481	ENSMUSG00000038077;ENSMUSG00000038077;ENSMUSG00000038077
84747	427.132	439.444	367.951	420.967	430.802	444.329	492.022	397.245	373.133	475.631	511.15	471.852	467.532	446	437.183	524.413	384.704	444.921	P63141	P63141	K.SDYM*EIQEGVNNSNEDFREENLK.T	18	178926	Kcna2	ENSMUSP00000143798;ENSMUSP00000041702;ENSMUSP00000142873	ENSMUSG00000040724;ENSMUSG00000040724;ENSMUSG00000040724
84748	208.198	178.902	262.886	242.579	275.667	139.685	218.105	209.608	216.49	196.361	180.218	229.045	221.093	214.771	230.128	207.987	159.278	199.881	P63141	P63141	K.SDYMEIQEGVNNSNEDFREENLK.T	18	118150	Kcna2	ENSMUSP00000143798;ENSMUSP00000041702;ENSMUSP00000142873	ENSMUSG00000040724;ENSMUSG00000040724;ENSMUSG00000040724
84749	4478.71	4498.22	4219.02	3968.98	5043.03	4639.63	4978.9	4993.6	5225.64	4961.14	4771.37	3933.44	5693.75	0	0	4832.88	4494.26	3832.28	P16388	P16388	K.FREDEGFIK.E	0	3.28605e+06	Kcna1	ENSMUSP00000055225;ENSMUSP00000144947	ENSMUSG00000047976;ENSMUSG00000047976
84750	682.657	575.732	557.001	579.079	509.075	560.029	608.291	585.664	485.434	630.766	545.359	460.775	595.342	593.275	553.912	598.137	548.313	560.979	P16388	P16388	K.FREDEGFIK.E	18	219013	Kcna1	ENSMUSP00000055225;ENSMUSP00000144947	ENSMUSG00000047976;ENSMUSG00000047976
84751	129.211	140.848	126.486	120.256	159.855	110.458	158.49	117.558	124.269	142.216	135.165	133.692	129.853	159.839	119.615	212.825	133.161	127.485	P16388	P16388	K.SEYMEIEEDMNNSIAHYR.Q	18	63629.9	Kcna1	ENSMUSP00000055225;ENSMUSP00000144947	ENSMUSG00000047976;ENSMUSG00000047976
84752	50.965	40.8624	35.448	95.9847	82.9474	59.5908	47.3288	61.9723	99.0012	65.8678	83.8955	55.8424	55.6106	48.8702	68.5375	60.142	40.7313	68.2213	B2RUS7	B2RUS7	K.ALPGGLDAIITEGGENFSQGQR.Q	18	24007.7	Abcc8	NA	NA
84753	293.387	326.037	414.079	343.126	329.733	335.912	358.787	406.91	367.783	343.065	385.322	353.02	354.115	374.111	372.347	429.987	319.384	301.985	Q60751	Q60751	R.ALPLPQSSTC.-	18	137159	Igf1r	NA	NA
84754	313.96	308.846	383.083	450.676	437.308	394.016	368.556	397.454	453.81	346.004	398.396	391.28	333.65	403.863	388.246	366.771	363.65	301.066	Q60751	Q60751	R.ALPLPQSSTC.-	18	162272	Igf1r	NA	NA
84755	747.018	657	709.406	834.844	746.156	772.386	827.996	798.412	790.139	948.78	748.362	709.61	608.899	779.906	669.206	627.9	593.138	683.01	Q60751	Q60751	R.DIYETDYYR.K	18	283606	Igf1r	NA	NA
84756	621.298	532.057	552.761	622.35	643.491	577.347	613.458	636.649	709.729	688.261	602.192	535.935	637.629	575.324	588.75	550.472	595.704	540.472	Q60751	Q60751	K.SEILYIR.T	18	241887	Igf1r	NA	NA
84757	420.937	339.301	438.125	457.6	411.522	418.69	431.963	386.047	457.414	463.815	371.384	492.749	382.926	409.574	536.47	350.462	408.423	378.039	Q60751	Q60751	K.SEILYIR.T	18	161757	Igf1r	NA	NA
84758	215.455	226.073	220.023	266.702	213.821	244.137	241.442	328.273	272.375	264.291	227.314	228.285	290.661	253.062	243.356	299.62	257.223	297.655	P15208	P15208	R.EGGSSLSIK.R	18	98224.4	Insr	ENSMUSP00000088837	ENSMUSG00000005534
84759	166.544	136.599	141.688	122.194	137.556	158.002	172.022	175.283	210.304	134.292	144.457	164.122	116.328	214.392	148.387	136.239	130.122	120.299	P15208	P15208	R.EGGSSLSIK.R	18	58398.9	Insr	ENSMUSP00000088837	ENSMUSG00000005534
84760	565.928	582.153	587.241	714.864	600.977	609.443	619.155	652.105	544.92	705.958	521.159	687.338	746.392	652.24	612.424	738.64	696.019	655.451	P15208	P15208	K.ESLVISGLR.H	18	508980	Insr	ENSMUSP00000088837	ENSMUSG00000005534
84761	338.723	336.378	345.745	296.331	267.798	272.469	232.137	346.869	252.864	324.633	239.232	207.037	219.741	276.481	282.563	252.484	287.141	233.389	Q8VE09	Q8VE09	K.MQLACDDLK.T	18	107304	Ttc39c	NA	NA
84762	309.216	397.78	290.242	306.962	315.404	340.464	317.579	306.534	195.236	271.807	358.174	318.98	313.034	304.623	280.599	219.96	263.079	260.255	Q8VE09	Q8VE09	K.MQLACDDLK.T	18	290142	Ttc39c	NA	NA
84763	75.3182	114.887	84.3301	132.89	90.5348	96.9608	80.5673	88.5557	82.8888	100.77	90.8061	119.276	99.7921	130.93	64.0328	82.3683	86.4841	67.6369	Q9JMK2	Q9JMK2	K.MMQGGVGIPSIK.W	18	36146.5	Csnk1e	ENSMUSP00000113341;ENSMUSP00000113975	ENSMUSG00000022433;ENSMUSG00000022433
84764	256.639	292.107	332.071	292.302	255.957	234.137	335.364	282.575	288.68	318.845	333.481	246.677	273.567	279.295	350.591	335.905	401.324	336.346	Q9JMK2	Q9JMK2	R.YASINTHLGIEQSR.R	18	116545	Csnk1e	ENSMUSP00000113341;ENSMUSP00000113975	ENSMUSG00000022433;ENSMUSG00000022433
84765	191.041	180.003	173.233	102.198	158.761	153.961	157.315	194.557	145.483	177.797	162.986	118.729	150.652	171.069	119.504	162.525	162.864	159.19	Q8BHL5-2	Q8BHL5	K.RPLASIIK.E	18	60818	Elmo2	ENSMUSP00000099380;ENSMUSP00000073691;ENSMUSP00000091887;ENSMUSP00000099377;ENSMUSP00000071619	ENSMUSG00000017670;ENSMUSG00000017670;ENSMUSG00000017670;ENSMUSG00000017670;ENSMUSG00000017670
84766	200.474	317.492	217.639	195.94	194.826	238.357	181.607	196.515	208.53	231.352	213.216	152.044	238.922	208.568	171.231	153.056	164.119	192.279	Q8BHL5-2	Q8BHL5	R.SLSYSEILR.L	18	78704.1	Elmo2	ENSMUSP00000099380;ENSMUSP00000073691;ENSMUSP00000091887;ENSMUSP00000099377;ENSMUSP00000071619	ENSMUSG00000017670;ENSMUSG00000017670;ENSMUSG00000017670;ENSMUSG00000017670;ENSMUSG00000017670
84767	719.377	816.145	589.632	670.039	723.576	723.816	631.53	670.319	572.772	713.252	761.524	752.214	633.896	620.279	745.995	796.184	604.186	758.041	Q8BHL5-2	Q8BHL5	R.SLSYSEILR.L	18	4.493e+06	Elmo2	ENSMUSP00000099380;ENSMUSP00000073691;ENSMUSP00000091887;ENSMUSP00000099377;ENSMUSP00000071619	ENSMUSG00000017670;ENSMUSG00000017670;ENSMUSG00000017670;ENSMUSG00000017670;ENSMUSG00000017670
84768	94.3704	79.2168	115.771	87.268	124.38	97.2156	74.5277	78.2084	85.0479	97.5843	152.6	109.956	79.7358	93.311	98.4053	103.583	92.0059	88.1656	Q8BHL5-2	Q8BHL5	R.SLSYSEILR.L	18	37480.2	Elmo2	ENSMUSP00000099380;ENSMUSP00000073691;ENSMUSP00000091887;ENSMUSP00000099377;ENSMUSP00000071619	ENSMUSG00000017670;ENSMUSG00000017670;ENSMUSG00000017670;ENSMUSG00000017670;ENSMUSG00000017670
84769	67.4699	117.043	71.9314	94.6746	70.8962	76.6911	75.451	98.6322	64.0629	90.7703	97.8339	75.7307	34.9513	71.0294	82.2106	82.4806	69.228	93.4219	Q8BHL5-2	Q8BHL5	R.SLSYSEILR.L	18	30699.5	Elmo2	ENSMUSP00000099380;ENSMUSP00000073691;ENSMUSP00000091887;ENSMUSP00000099377;ENSMUSP00000071619	ENSMUSG00000017670;ENSMUSG00000017670;ENSMUSG00000017670;ENSMUSG00000017670;ENSMUSG00000017670
84770	48.5975	51.9145	67.3027	62.5232	45.3499	34.4267	62.7865	71.2132	61.6089	51.3141	22.5524	75.8018	78.5872	57.4784	59.7659	71.3143	49.3433	65.821	Q8BHL5-2	Q8BHL5	R.SLSYSEILR.L	18	22216.4	Elmo2	ENSMUSP00000099380;ENSMUSP00000073691;ENSMUSP00000091887;ENSMUSP00000099377;ENSMUSP00000071619	ENSMUSG00000017670;ENSMUSG00000017670;ENSMUSG00000017670;ENSMUSG00000017670;ENSMUSG00000017670
84771	509.569	548.207	568.657	469.319	498.823	565.724	375.575	480.968	443.281	544.222	458.047	531.46	413.609	388.739	471.81	483.468	457.861	487.812	Q8BPU7	Q8BPU7	R.DIIFELR.R	18	186125	Elmo1	ENSMUSP00000072334;ENSMUSP00000152595	ENSMUSG00000041112;ENSMUSG00000041112
84772	204.502	186.009	209.703	205.246	202.679	223.675	213.462	223.934	249.492	284.805	283.27	248.188	227.123	267.538	244.708	319.936	231.345	310.918	Q8BPU7	Q8BPU7	R.IQSSSM*DAK.L	18	92842.1	Elmo1	ENSMUSP00000072334;ENSMUSP00000152595	ENSMUSG00000041112;ENSMUSG00000041112
84773	16.509	42.1912	31.0184	33.7084	20.6428	41.2466	23.2664	31.8921	15.6199	48.1463	52.619	28.1575	21.7629	24.2738	21.6409	52.7713	14.4452	31.4794	Q8BPU7	Q8BPU7	R.IQSSSMDAK.L	18	11800.2	Elmo1	ENSMUSP00000072334;ENSMUSP00000152595	ENSMUSG00000041112;ENSMUSG00000041112
84774	61.7595	60.5505	66.2549	84.1239	109.911	58.2518	71.773	73.4466	64.093	55.7849	75.1991	51.6428	69.3473	97.6198	119.041	53.0774	63.4445	89.2014	Q8BPU7	Q8BPU7	R.IQSSSM*DAK.L	18	28345.7	Elmo1	ENSMUSP00000072334;ENSMUSP00000152595	ENSMUSG00000041112;ENSMUSG00000041112
84775	159.908	132.704	113.543	133.011	119.307	128.451	145.047	152.981	111.142	151.863	147.684	147.81	144.761	187.386	155.044	123.343	115.412	151.182	Q8BPU7	Q8BPU7	R.IQSSSM*DAK.L	18	53942.2	Elmo1	ENSMUSP00000072334;ENSMUSP00000152595	ENSMUSG00000041112;ENSMUSG00000041112
84776	71.569	58.4959	80.9788	47.4409	55.0701	77.5526	59.1134	52.9843	31.369	91.3738	78.5587	62.0716	81.7438	71.0386	76.7776	40.5315	80.1112	106.418	Q8BPU7	Q8BPU7	R.IQSSSMDAK.L	18	26177.3	Elmo1	ENSMUSP00000072334;ENSMUSP00000152595	ENSMUSG00000041112;ENSMUSG00000041112
84777	1011.46	1019.22	925.811	962.602	928.271	964.099	987.845	1029.03	925.978	980.968	999.46	942.395	961.149	953.773	934.127	1112.17	946.033	969.22	Q8CE50	Q8CE50	K.LEAVALR.K	18	375660	Snx30	ENSMUSP00000030080	ENSMUSG00000028385
84778	145.577	195.777	177.306	112.202	146.108	175.315	123.44	174.174	163.713	158.746	148.929	161.818	212.961	173.786	189.158	147.913	156.364	136.233	P16283	P16283	K.ELSLEM*GGSEATSEDDPLQR.T	18	62076.6	Slc4a3	ENSMUSP00000116747	ENSMUSG00000006576
84779	94.4766	98.0866	81.1033	104.038	61.738	56.603	87.9809	104.29	67.93	96.2138	86.8201	91.8636	48.4146	70.0836	75.3315	130.243	73.429	81.4211	P16283	P16283	K.ELSLEM*GGSEATSEDDPLQR.T	18	32329.4	Slc4a3	ENSMUSP00000116747	ENSMUSG00000006576
84780	112.9	104.149	100.685	74.0008	96.0311	100.975	99.7594	93.1841	97.7589	114.554	67.9241	141.602	104.982	98.2139	96.7821	152.701	99.9848	81.149	P16283	P16283	K.ELSLEM*GGSEATSEDDPLQR.T	18	39320.3	Slc4a3	ENSMUSP00000116747	ENSMUSG00000006576
84781	182.954	177.514	215.995	190.361	215.209	196.221	240.121	182.051	151.663	200.551	177.803	205.345	172.701	216.644	193.851	228.134	197.979	210.658	P16283	P16283	K.ELSLEMGGSEATSEDDPLQR.T	18	76095.7	Slc4a3	ENSMUSP00000116747	ENSMUSG00000006576
84782	222.929	273.706	350.643	278.325	334.881	265.137	281.931	225.818	201.776	235.057	269.82	310.643	211.725	233.272	243.667	171.232	225.622	218.244	P16283	P16283	K.ELSLEMGGSEATSEDDPLQR.T	18	97468	Slc4a3	ENSMUSP00000116747	ENSMUSG00000006576
84783	280.383	298.155	347.017	306.378	333.321	234.438	304.22	274.378	224.738	252.614	341.99	249.305	251.825	267.229	306.91	269.695	305.616	231.316	P16283	P16283	K.ELSLEMGGSEATSEDDPLQR.T	18	108706	Slc4a3	ENSMUSP00000116747	ENSMUSG00000006576
84784	37.1911	232.301	174.704	174.56	220.001	103.467	299.393	58.002	45.5275	47.6791	172.499	227.057	212.859	132.351	81.7487	43.1893	183.292	140.581	A0A0R4J101	A0A0R4J101	R.GWVINPLGEK.T	18	55350.9	Slc4a2	NA	NA
84785	211.052	192.58	177.279	169.554	204.683	206.922	183.883	189.307	192.341	159.599	227.88	179.071	179.108	177.072	216.573	180.631	184.451	158.221	P70121	P70121	K.IWFSAQR.L	18	72581.9	Zhx1	ENSMUSP00000134844;ENSMUSP00000105797;ENSMUSP00000066201	ENSMUSG00000022361;ENSMUSG00000022361;ENSMUSG00000022361
84786	48.5093	79.208	49.9194	60.8978	39.1996	78.3892	73.2771	32.5984	44.861	75.1683	66.6885	66.6217	62.0034	46.7049	54.9675	51.8191	70.3482	56.6565	Q9QZF2	Q9QZF2	R.YLPEVM*GDGLANQINNPEVEVDITKPDM*TIR.Q	18	22638.5	Gpc1	ENSMUSP00000047199	ENSMUSG00000034220
84787	112.179	74.8049	88.8175	84.0498	47.9047	73.5047	62.5372	91.1187	29.502	104.249	72.1102	71.3251	32.3578	50.3942	75.5016	98.0793	83.2236	42.1249	Q9QZF2	Q9QZF2	R.YLPEVM*GDGLANQINNPEVEVDITKPDMTIR.Q	18	27699	Gpc1	ENSMUSP00000047199	ENSMUSG00000034220
84788	217.306	199.398	195.776	293.698	266.462	268.033	272.792	290.66	186.719	312.029	345.17	277.214	196.672	257.453	271.582	258.554	242.533	239.256	Q9CWS0	Q9CWS0	K.DENATLDGGDVLFTGR.E	18	98257.3	Ddah1	ENSMUSP00000029845	ENSMUSG00000028194
84789	401.539	324.285	392.067	438.17	332.125	272.623	355.978	323.885	369.543	439.362	355.042	381.816	373.086	443.908	335.262	364.373	352.874	312.599	Q9CWS0	Q9CWS0	K.DHLLIPVSNSEM*EK.V	18	140571	Ddah1	ENSMUSP00000029845	ENSMUSG00000028194
84790	146.869	137.156	115.701	147.554	150.783	152.448	134.335	144.803	142.388	181.865	147.854	184.099	176.345	142.057	150.052	111.158	152.236	158.572	Q9CWS0	Q9CWS0	K.DHLLIPVSNSEM*EK.V	18	57274.2	Ddah1	ENSMUSP00000029845	ENSMUSG00000028194
84791	140.969	111.194	89.9831	99.0041	105.355	125.844	110.238	87.706	130.236	130.999	139.697	123.875	114.725	167.125	126.538	121.033	124.623	119.114	Q9CWS0	Q9CWS0	K.DHLLIPVSNSEM*EK.V	18	356130	Ddah1	ENSMUSP00000029845	ENSMUSG00000028194
84792	68.1712	70.612	51.4325	127.838	50.7028	51.7717	72.2741	65.1698	52.5686	100.874	72.171	48.0663	64.0579	72.9668	94.393	109.104	88.5255	58.1507	Q9CWS0	Q9CWS0	K.DHLLIPVSNSEM*EK.V	18	28224.4	Ddah1	ENSMUSP00000029845	ENSMUSG00000028194
84793	1288.73	1206.29	1386.27	1242.36	1282.59	1536.36	1544.61	1362.3	1520.14	1537.22	1309.85	1306.39	1273.24	1519.76	1395.99	1313.65	1423.98	1350.76	Q9CWS0	Q9CWS0	K.DHLLIPVSNSEMEK.V	18	737740	Ddah1	ENSMUSP00000029845	ENSMUSG00000028194
84794	1284.19	1207.67	1213.81	1157.05	1242.47	1254.28	1375.43	1314.89	1350.31	1421.65	1257.96	1181.75	1112.16	1411.17	1440.71	1378.65	1246.85	1295.18	Q9CWS0	Q9CWS0	K.DHLLIPVSNSEMEK.V	18	1.95481e+06	Ddah1	ENSMUSP00000029845	ENSMUSG00000028194
84795	202.497	129.306	146.988	160.548	136.352	156.951	176.467	152.912	190.824	162.807	148.254	140.91	165.867	174.281	186.638	178.669	166.44	169.876	Q9CWS0	Q9CWS0	K.DHLLIPVSNSEMEK.V	18	186936	Ddah1	ENSMUSP00000029845	ENSMUSG00000028194
84796	265.47	285.232	206.015	240.038	221.401	404.078	404.585	347.062	317.781	390.97	293.296	229.092	201.825	259.724	281.222	198.744	204.822	198.018	Q9CWS0	Q9CWS0	K.DHLLIPVSNSEMEK.V	18	106946	Ddah1	ENSMUSP00000029845	ENSMUSG00000028194
84797	279.848	253.026	325.702	222.882	215.602	280.596	234.352	223.151	270.485	311.74	337.133	272.988	188.44	297.388	308.402	306.639	306.969	287.219	Q9CWS0	Q9CWS0	K.DHLLIPVSNSEMEK.V	18	121576	Ddah1	ENSMUSP00000029845	ENSMUSG00000028194
84798	22.0658	38.7272	25.7119	26.6156	26.9465	31.2416	20.7702	30.3532	7.56562	43.4556	39.7345	8.26399	29.5865	26.5038	27.9067	22.2223	7.81966	45.2949	Q9CWS0	Q9CWS0	R.GAEILADTFK.D	18	10293.3	Ddah1	ENSMUSP00000029845	ENSMUSG00000028194
84799	218.158	217.095	279.794	279.923	306.812	186.71	212.46	204.546	192.197	228.264	210.724	321.381	231.529	273.872	273.983	180.161	245.49	247.659	Q9CWS0	Q9CWS0	K.VDGLLTCCSVFINK.K	18	92253.3	Ddah1	ENSMUSP00000029845	ENSMUSG00000028194
84800	767.823	837.875	805.292	902.494	807.258	678.243	865.676	805.905	796.418	668.683	791.448	781.256	708.419	796.914	847.919	839.573	806.654	821.546	A2AEW8	A2AEW8	R.ELENLQHTVEELQAQVHSM*DGAK.G	18	306659	Gripap1	NA	NA
84801	610.222	569.656	615.957	613.589	625.942	559.619	571.31	695.494	695.74	623.879	572.421	561.974	603.92	600.372	644.717	629.011	623.533	710.848	A2AEW8	A2AEW8	R.ELENLQHTVEELQAQVHSM*DGAK.G	18	238152	Gripap1	NA	NA
84802	273.362	189.879	189.9	234.121	215.056	175.129	212.007	221.016	230.735	281.227	210.236	228.646	264.504	223.111	246.581	228.527	211.294	229.425	A2AEW8	A2AEW8	K.EQLTQDLQEAR.K	18	86988.7	Gripap1	NA	NA
84803	156.477	218.861	183.931	179.396	199.316	131.301	194.6	207.315	175.241	168.42	188.778	175.18	237.82	197.417	191.959	231.131	204.903	233.253	A2AEW8	A2AEW8	K.KLQNM*LEEQLTK.N	18	74374	Gripap1	NA	NA
84804	221.961	273.256	191.66	216.617	199.352	139.959	228.438	245.984	164.814	150.607	184.397	233.305	218.226	218.724	290.679	304.204	306.052	295.642	A2AEW8	A2AEW8	K.KLQNMLEEQLTK.N	18	91878	Gripap1	NA	NA
84805	329.65	301.051	290.198	278.723	351.141	319.034	288.358	287.834	222.753	317.328	286.253	241.219	224.367	269.38	306.497	330.859	353.357	244.339	A2AEW8	A2AEW8	K.VM*LDELAM*ETLQEK.S	18	112235	Gripap1	NA	NA
84806	514.698	478.381	473.399	576.777	444.755	513.684	521.656	444.415	556.91	433.156	433.411	498.507	483.383	490.674	444.026	598.924	534.253	546.982	A2AEW8	A2AEW8	K.VM*LDELAM*ETLQEK.S	18	301919	Gripap1	NA	NA
84807	248.16	245.23	289.075	198.641	242.606	263.851	266.876	237.516	245.118	300.781	186.837	251.201	227.414	202.589	193.71	278.65	200.268	213.699	A2AEW8	A2AEW8	K.VM*LDELAMETLQEK.S	18	91856.7	Gripap1	NA	NA
84808	305.276	255.041	303.331	328.083	350.33	288.603	286.219	304.399	395.811	406.59	391.815	318.876	305.712	349.362	336.937	390.837	325.717	312.189	A2AEW8	A2AEW8	K.VM*LDELAMETLQEK.S	18	176071	Gripap1	NA	NA
84809	45.0284	32.8686	28.8143	4.84515	30.8272	18.3218	30.217	33.8713	14.6482	28.8443	33.538	25.148	17.1013	28.5401	20.107	21.4616	26.0419	19.2284	Q8BYU6	Q8BYU6	R.ISHLVLPVQPVR.N	18	9832.62	Tor1aip2	ENSMUSP00000107387;ENSMUSP00000050817	ENSMUSG00000050565;ENSMUSG00000050565
84810	29.8339	22.8163	52.6918	36.1407	27.2797	23.1814	37.1126	35.4763	46.0551	34.6804	26.6371	38.2332	18.017	39.348	26.5291	44.7028	22.5933	26.8205	Q8BYU6	Q8BYU6	R.ISHLVLPVQPVR.N	18	12586.8	Tor1aip2	ENSMUSP00000107387;ENSMUSP00000050817	ENSMUSG00000050565;ENSMUSG00000050565
84811	54.1039	64.922	36.8577	38.0026	44.0884	51.1597	36.4378	55.1373	41.6202	49.231	25.5057	49.0377	42.1163	25.1567	31.0711	51.191	54.6679	47.2644	Q921T2-2	Q921T2	R.FSEEPAEVYGDFEPR.A	18	17068.6	Tor1aip1	ENSMUSP00000095134;ENSMUSP00000027738	ENSMUSG00000026466;ENSMUSG00000026466
84812	47.5297	68.6825	25.8149	34.261	67.7439	29.4573	70.2625	46.7408	19.4524	51.0483	27.1945	64.3997	57.1507	19.9634	54.1107	39.5261	55.1235	50.1833	Q921T2-2	Q921T2	R.LDSTYQTNGNTK.T	18	17733.6	Tor1aip1	ENSMUSP00000095134;ENSMUSP00000027738	ENSMUSG00000026466;ENSMUSG00000026466
84813	162.53	181.955	185.838	119.367	177.343	193.441	156.178	162.313	139.419	157.27	149.997	161.297	141.801	132.939	163.363	199.691	147.062	143.735	Q6P1Y9	Q6P1Y9	K.LLSEIEFLVNHM*DLAK.G	18	1.33887e+06	Exoc1	NA	NA
84814	88.2331	131.921	61.1438	111.126	126.164	69.6936	71.5034	102.526	58.4125	61.0255	87.4749	107.99	150.652	147.978	106.577	167.552	123.675	148.696	Q9ER72	Q9ER72	K.ASKPGEPSWPCPWGK.G	18	41156	Cars1	ENSMUSP00000010899;ENSMUSP00000101529	ENSMUSG00000010755;ENSMUSG00000010755
84815	151.36	193.968	94.5371	138.602	132.542	122.442	103.869	95.6693	138.377	84.3417	132.523	208.977	132.204	142.674	139.686	163.653	124.729	194.299	Q9ER72	Q9ER72	K.ASKPGEPSWPCPWGK.G	18	53404.5	Cars1	ENSMUSP00000010899;ENSMUSP00000101529	ENSMUSG00000010755;ENSMUSG00000010755
84816	78.3234	63.5257	124.484	119.118	95.4243	87.3681	154.828	101.664	97.2788	140.292	98.6902	122.673	133.143	153.663	99.1877	115.9	93.337	101.734	Q9ER72	Q9ER72	K.DMEALNVLPPDVLTR.V	18	42403.9	Cars1	ENSMUSP00000010899;ENSMUSP00000101529	ENSMUSG00000010755;ENSMUSG00000010755
84817	205.634	152.615	260.094	257.414	230.459	172.112	219.497	175.84	135.069	325.499	233.994	198.756	205.799	184.826	191.386	162.989	156.252	167.029	Q9ER72	Q9ER72	K.DVFIPQDGK.K	18	77797.3	Cars1	ENSMUSP00000010899;ENSMUSP00000101529	ENSMUSG00000010755;ENSMUSG00000010755
84818	189.2	228.633	269.306	210.485	196.748	195.07	238.008	221.575	232.815	250.203	267.05	184.606	172.59	205.121	252.264	220.375	171.928	208.67	Q9ER72	Q9ER72	R.LAFLMHSWK.D	18	83776.3	Cars1	ENSMUSP00000010899;ENSMUSP00000101529	ENSMUSG00000010755;ENSMUSG00000010755
84819	758.9	801.054	851.729	908.504	873.348	820.822	788.206	750.289	806.149	664.356	726.621	794.107	810.856	800.354	817.258	881.468	765.055	616.036	Q9ER72	Q9ER72	R.LAFLMHSWK.D	18	304642	Cars1	ENSMUSP00000010899;ENSMUSP00000101529	ENSMUSG00000010755;ENSMUSG00000010755
84820	13.6198	9.14267	1.72244	5.02251	13.6071	14.4749	10.14	4.55242	14.5731	2.76536	5.04843	24.6875	3.36391	0	13.1701	12.8922	9.19501	7.33673	Q9ER72	Q9ER72	R.LAFLMHSWK.D	17	3537.84	Cars1	ENSMUSP00000010899;ENSMUSP00000101529	ENSMUSG00000010755;ENSMUSG00000010755
84821	311.527	307.826	263.062	269.126	319.921	222.117	247.156	263.785	228.803	267.961	274.241	276.338	256.103	242.138	334.399	276.662	262.753	223.041	Q9ER72	Q9ER72	K.LVPEAVGDQK.A	18	103728	Cars1	ENSMUSP00000010899;ENSMUSP00000101529	ENSMUSG00000010755;ENSMUSG00000010755
84822	1107.18	1040.51	1123.76	1054.01	1241.44	1101.95	921.151	1140.48	1092.99	1163.61	1205.04	1123.27	1184.74	1116.48	1073.22	1181.98	886.958	905.315	Q9ER72	Q9ER72	K.LVPEAVGDQK.A	18	600288	Cars1	ENSMUSP00000010899;ENSMUSP00000101529	ENSMUSG00000010755;ENSMUSG00000010755
84823	456.77	416.257	436.883	350.421	492.175	395.837	422.14	392.719	432.576	403.143	447.022	419.26	453.586	470.393	399.455	375.35	301.368	320.509	Q9ER72	Q9ER72	K.LVPEAVGDQK.A	18	798936	Cars1	ENSMUSP00000010899;ENSMUSP00000101529	ENSMUSG00000010755;ENSMUSG00000010755
84824	352.792	457.518	448.718	445.025	433.063	379.653	307.14	366.304	377.307	380.888	402.729	401.4	443.656	392.205	364.434	405.003	479.857	389.918	Q9ER72	Q9ER72	R.QNYLFEQYR.E	18	154676	Cars1	ENSMUSP00000010899;ENSMUSP00000101529	ENSMUSG00000010755;ENSMUSG00000010755
84825	162.593	156.322	131.971	145.163	111.854	146.99	162.491	122.358	158.531	85.0729	127.198	152.742	183.975	163.936	142.519	197.26	255.862	181.039	Q9ER72	Q9ER72	R.SYIQGYSLSQADVDVFR.Q	18	59662.6	Cars1	ENSMUSP00000010899;ENSMUSP00000101529	ENSMUSG00000010755;ENSMUSG00000010755
84826	239.951	190.32	303.378	194.838	149.451	207.817	232.57	240.384	205.621	173.525	182.532	178.462	234.663	179.467	186.025	258.08	221.308	222.555	Q8BX10	Q8BX10	R.REPLSLINLK.K	18	81343	Pgam5	ENSMUSP00000108124;ENSMUSP00000057760	ENSMUSG00000029500;ENSMUSG00000029500
84827	385.26	377.312	318.747	274.42	296.134	273.705	319.763	233.841	210.869	290.446	209.614	224.337	235.202	264.981	272.027	305.15	337.829	310.958	Q8BX10	Q8BX10	R.REPLSLINLK.K	18	137282	Pgam5	ENSMUSP00000108124;ENSMUSP00000057760	ENSMUSG00000029500;ENSMUSG00000029500
84828	57.8224	42.0015	47.0788	79.0473	37.6427	47.7029	64.1827	69.3521	77.9658	48.4965	82.1071	56.4844	27.0015	95.5	56.3763	69.9931	37.8424	42.264	Q8BX10	Q8BX10	R.REPLSLINLK.K	18	22241.3	Pgam5	ENSMUSP00000108124;ENSMUSP00000057760	ENSMUSG00000029500;ENSMUSG00000029500
84829	591.272	473.671	474.023	479.973	534.152	521.149	454.33	466.171	525.108	508.574	443.414	548.087	491.514	538.846	431.427	483.9	464.969	460.314	E9PX68	E9PX68	R.VLDTLGLLR.Q	18	190272	Slc4a1ap	NA	NA
84830	105.964	75.4513	88.06	135.438	87.6455	142.229	118.501	86.8919	112.176	83.192	104.629	110.51	103.603	90.0277	108.329	104.163	83.1831	82.8463	E9PX68	E9PX68	R.VLDTLGLLR.Q	18	39010.1	Slc4a1ap	NA	NA
84831	38.9163	38.3195	36.7016	56.6172	19.0645	24.6329	56.7353	26.1718	48.2277	46.8926	18.9068	30.6486	26.5438	39.4296	45.6857	39.3063	27.2706	59.9395	E9PX68	E9PX68	R.VLDTLGLLR.Q	18	14552.7	Slc4a1ap	NA	NA
84832	136.204	121.397	121.135	94.9315	108.902	176.553	135.747	125.734	141.454	114.709	138.371	91.3465	117.406	140.983	98.718	51.1541	113.186	142.549	Q8CC21	Q8CC21	K.DEPEAAELILHDALR.L	18	46468.4	Ttc19	ENSMUSP00000054367;ENSMUSP00000098636	ENSMUSG00000042298;ENSMUSG00000042298
84833	99.5926	97.181	75.3157	102.947	88.1515	82.9861	103.067	87.6067	78.0603	84.8548	88.0124	112.325	71.5135	91.8221	124.396	62.4334	77.8931	91.0259	Q8CC21	Q8CC21	K.DEPEAAELILHDALR.L	18	34651.7	Ttc19	ENSMUSP00000054367;ENSMUSP00000098636	ENSMUSG00000042298;ENSMUSG00000042298
84834	358.866	345.696	387.942	373.957	365.268	424.887	450.193	322.712	357.04	473.82	472.721	402.414	417.145	473.16	452.592	368.075	389.118	420.441	Q8CC21	Q8CC21	R.EELAELSR.K	18	155285	Ttc19	ENSMUSP00000054367;ENSMUSP00000098636	ENSMUSG00000042298;ENSMUSG00000042298
84835	112.891	80.5098	115.14	89.6541	94.1766	130.912	146.084	104.84	128.327	84.9049	103.778	124.804	145.782	151.084	141.21	131.912	147.712	135.048	Q8BW41	Q8BW41	K.ALQILMEGGTHMVCTGR.T	18	46413.3	Pomgnt2	ENSMUSP00000149753;ENSMUSP00000095868;ENSMUSP00000149077	ENSMUSG00000066235;ENSMUSG00000066235;ENSMUSG00000066235
84836	341.183	320.655	333.858	387.098	400.645	465.099	345.272	398.466	383.477	441.607	318.504	350.232	387.14	352.91	330.32	365.813	323.694	260.301	Q8BW41	Q8BW41	K.ANILVSGNEIR.Q	18	139239	Pomgnt2	ENSMUSP00000149753;ENSMUSP00000095868;ENSMUSP00000149077	ENSMUSG00000066235;ENSMUSG00000066235;ENSMUSG00000066235
84837	605.191	578.599	699.829	616.873	606.152	712.513	583.596	703.844	640.356	776.345	671.012	581.87	536.818	640.17	615.64	575.556	515.035	529.112	Q8BW41	Q8BW41	K.ANILVSGNEIR.Q	18	667876	Pomgnt2	ENSMUSP00000149753;ENSMUSP00000095868;ENSMUSP00000149077	ENSMUSG00000066235;ENSMUSG00000066235;ENSMUSG00000066235
84838	112.632	78.6141	70.8655	70.2727	66.2857	96.7593	68.8245	106.253	113.589	163.015	94.2299	84.382	63.9586	86.8705	75.4986	102.121	78.7249	101.465	Q6PAR5	Q6PAR5	R.FVSAM*PK.A	18	34990.5	Gapvd1	ENSMUSP00000099864;ENSMUSP00000028224;ENSMUSP00000108723	ENSMUSG00000026867;ENSMUSG00000026867;ENSMUSG00000026867
84839	881.187	838.385	965.378	910.385	885.606	1002.18	854.387	933.777	865.233	944.724	1031.74	940.834	832.987	931.27	964.674	784.947	810.829	752.529	Q6PAR5	Q6PAR5	R.FVSAMPK.A	18	345216	Gapvd1	ENSMUSP00000099864;ENSMUSP00000028224;ENSMUSP00000108723	ENSMUSG00000026867;ENSMUSG00000026867;ENSMUSG00000026867
84840	609.966	531.63	587.863	634.944	630.762	665.669	551.946	543.191	667.938	574.231	588.338	508.461	611.589	519.172	599.735	504.599	523.97	540.606	Q6PAR5	Q6PAR5	K.ILEDTQFVDGYK.Q	18	222541	Gapvd1	ENSMUSP00000099864;ENSMUSP00000028224;ENSMUSP00000108723	ENSMUSG00000026867;ENSMUSG00000026867;ENSMUSG00000026867
84841	262.841	302.61	320.137	261.369	246.608	279.611	318.184	315.01	275.263	285.915	339.109	307.551	313.156	255.557	317.27	342.782	304.713	372.316	Q6PAR5	Q6PAR5	K.ILEDTQFVDGYK.Q	18	116038	Gapvd1	ENSMUSP00000099864;ENSMUSP00000028224;ENSMUSP00000108723	ENSMUSG00000026867;ENSMUSG00000026867;ENSMUSG00000026867
84842	81.7833	87.3191	121.075	80.9469	81.651	112.417	131.571	64.0168	60.8831	84.9539	70.495	82.7088	33.6593	41.6785	61.4441	46.9086	69.297	48.4701	Q6PAR5	Q6PAR5	K.ILEDTQFVDGYK.Q	18	29144	Gapvd1	ENSMUSP00000099864;ENSMUSP00000028224;ENSMUSP00000108723	ENSMUSG00000026867;ENSMUSG00000026867;ENSMUSG00000026867
84843	122.519	147.889	184.998	125.254	161.794	127.025	147.843	135.8	178.936	168.452	143.893	151.626	147.596	130.015	170.867	201.046	150.096	151.053	Q6PAR5	Q6PAR5	K.ILEDTQFVDGYK.Q	18	58781.4	Gapvd1	ENSMUSP00000099864;ENSMUSP00000028224;ENSMUSP00000108723	ENSMUSG00000026867;ENSMUSG00000026867;ENSMUSG00000026867
84844	402.487	388.792	417.191	450.149	419.109	438.204	396.721	410.726	376.941	366.253	389.621	404.931	440.531	424.048	471.175	489.234	433.371	529.113	Q6PAR5	Q6PAR5	K.LDIHTLAHHLK.Q	18	184478	Gapvd1	ENSMUSP00000099864;ENSMUSP00000028224;ENSMUSP00000108723	ENSMUSG00000026867;ENSMUSG00000026867;ENSMUSG00000026867
84845	388.259	348.063	325.919	349.009	467.322	492.049	410.741	563.827	654.763	381.154	553.232	485.293	670.173	438.028	491.222	536.112	136.972	104.164	Q6PAR5	Q6PAR5	K.QLGFQETAYGEFLSR.L	18	166846	Gapvd1	ENSMUSP00000099864;ENSMUSP00000028224;ENSMUSP00000108723	ENSMUSG00000026867;ENSMUSG00000026867;ENSMUSG00000026867
84846	105.846	94.164	75.7777	161.021	115.09	102.986	137.591	90.3607	98.6163	70.0476	80.4317	101.418	116.497	76.1828	81.7382	86.0697	159.408	111.24	Q9D3D0	Q9D3D0	K.ASHFGPFIAK.K	18	39901.4	Ttpal	ENSMUSP00000105035;ENSMUSP00000105032;ENSMUSP00000128922	ENSMUSG00000017679;ENSMUSG00000017679;ENSMUSG00000017679
84847	601.747	707.838	560.533	475.983	580.54	472.416	585.008	571.473	700.272	360.848	522.995	650.357	503.851	569.554	542.635	666.656	695.334	659.09	Q9D3D0	Q9D3D0	K.ASHFGPFIAK.K	18	390704	Ttpal	ENSMUSP00000105035;ENSMUSP00000105032;ENSMUSP00000128922	ENSMUSG00000017679;ENSMUSG00000017679;ENSMUSG00000017679
84848	214.493	196.878	142.097	201.426	154.319	119.268	132.257	173.076	191.25	117.256	140.362	205.658	167.495	115.184	167.814	226.083	214.387	221.641	Q9D3D0	Q9D3D0	K.ASHFGPFIAK.K	18	66389	Ttpal	ENSMUSP00000105035;ENSMUSP00000105032;ENSMUSP00000128922	ENSMUSG00000017679;ENSMUSG00000017679;ENSMUSG00000017679
84849	546.735	471.796	548.168	562.37	545.668	574.543	550.811	524.316	599.227	668.598	660.609	542.275	501.19	513.309	567.606	382.755	436.944	513.714	A0A0R4IZY9	A0A0R4IZY9	R.FHEYLDGDK.Q	18	207815	Dus3l	NA	NA
84850	679.302	592.219	538.064	660.963	668.79	626.556	678.935	709.935	540.832	680.752	681.329	733.424	547.223	642.349	581.745	657.112	580.096	594.675	A0A0R4IZY9	A0A0R4IZY9	R.INERPPYYLGR.D	18	243846	Dus3l	NA	NA
84851	4062.82	3471.35	4483.95	4273.45	4538.99	5112.41	3879.29	4124.77	5145.66	0	0	4047.76	3476.41	3290.28	3466.26	3138.97	2411.45	2636.7	Q80SU7	Q80SU7	K.ALQSEGK.H	1	1.8539e+06	Gvin1	ENSMUSP00000102377;ENSMUSP00000135898	ENSMUSG00000078606;ENSMUSG00000078606
84852	411.004	304.808	367.747	342.96	392.773	387.78	352.038	344.685	322.964	465.123	372.372	363.037	277.045	372.662	312.265	387.176	409.315	301.405	Q8BJY1	Q8BJY1	K.PVATTAVEGAD.-	18	138830	Psmd5	ENSMUSP00000028225	ENSMUSG00000026869
84853	314.314	299.22	327.879	369.429	357.33	273.123	322.535	369.637	297.099	435.537	404.642	298.287	360.356	366.014	286.072	377.254	331.546	274.154	Q8BJY1	Q8BJY1	K.PVATTAVEGAD.-	18	129783	Psmd5	ENSMUSP00000028225	ENSMUSG00000026869
84854	24.2518	59.5159	30.1101	25.66	60.3187	75.2378	45.4944	54.2219	9.0241	34.371	46.441	57.491	42.9932	23.7085	30.549	39.3548	24.3109	39.0901	F6XLV1	F6XLV1	K.ALQTHLAELR.A	18	15460.6	Crocc2	ENSMUSP00000120588	ENSMUSG00000084989
84855	89.625	122.875	94.1249	99.7429	126.946	94.2213	123.254	59.0185	83.8828	54.538	80.5448	75.7719	60.3371	37.6985	37.8685	52.9395	74.9562	55.2726	F6XLV1	F6XLV1	K.ALQTHLAELR.A	18	30081.7	Crocc2	ENSMUSP00000120588	ENSMUSG00000084989
84856	1232.6	1127.46	1268.28	1167.11	1222.75	1156.52	1146.39	961.558	1187.62	1138.01	1221.38	994.043	1088.18	1032.43	1313.12	1137.49	1141.45	975	P59017	P59017	K.SEIEEELK.T	18	973648	Bcl2l13	ENSMUSP00000009256	ENSMUSG00000009112
84857	302.877	252.481	335.965	332.169	242.736	226.728	233.829	274.063	273.768	324.888	280.581	237.893	275.312	340.462	320.296	246.51	222.851	256.23	P59017	P59017	K.SEIEEELK.T	18	106611	Bcl2l13	ENSMUSP00000009256	ENSMUSG00000009112
84858	207.884	316.4	281.74	264.796	278.745	266.587	312.063	271.771	196.566	285.144	221.871	270.686	240.403	270.077	233.174	262.838	300.873	333.248	Q9JL56	Q9JL56	K.GHADM*ASAALK.N	18	103083	Gde1	ENSMUSP00000046371	ENSMUSG00000033917
84859	247.392	328.975	245.974	261.876	355.094	255.097	233.132	203.907	257.505	276.473	303.456	235.687	233.312	306.165	262.201	173.378	278.68	215.644	Q6P5D8	Q6P5D8	R.ASVCQTIGISSEEK.F	18	100026	Smchd1	ENSMUSP00000121835	ENSMUSG00000024054
84860	152.311	110.877	132.691	129.907	106.441	108.517	150.752	105.163	157.299	110.906	128.153	109.71	102.281	76.4261	112.946	56.3743	111.801	109.336	Q6P5D8	Q6P5D8	R.ASVCQTIGISSEEK.F	18	44357.7	Smchd1	ENSMUSP00000121835	ENSMUSG00000024054
84861	46.6792	41.1609	27.4915	39.1034	10.1531	37.4884	31.117	46.6957	16.1726	37.5745	21.112	29.0078	36.5225	41.6765	18.2071	22.1249	50.5658	37.1636	Q6P5D8	Q6P5D8	R.ASVCQTIGISSEEK.F	18	12631.8	Smchd1	ENSMUSP00000121835	ENSMUSG00000024054
84862	54.955	37.2182	21.1669	37.1635	49.5187	23.1278	47.3085	41.764	42.2825	38.6781	50.1038	49.6058	45.7041	32.9731	37.3229	28.6138	26.7243	31.576	Q6P5D8	Q6P5D8	R.ASVCQTIGISSEEK.F	18	14896.7	Smchd1	ENSMUSP00000121835	ENSMUSG00000024054
84863	210.135	239.241	192.782	258.047	280.347	204.612	223.839	230.627	230.042	225.867	261.376	231.144	207.83	257.405	250.549	196.666	205.497	206.171	Q6P5D8	Q6P5D8	R.EFSDFLR.V	18	88003.6	Smchd1	ENSMUSP00000121835	ENSMUSG00000024054
84864	42.3239	79.3906	52.0832	57.047	69.1977	62.6327	34.6552	37.2641	103.748	56.2173	74.3927	70.7391	63.1316	55.6802	66.318	31.7137	50.3045	27.8109	Q6P5D8	Q6P5D8	R.EFSDFLR.V	18	22142.3	Smchd1	ENSMUSP00000121835	ENSMUSG00000024054
84865	86.7852	62.8872	93.0291	100.697	79.1882	99.995	115.452	79.8271	111.255	99.1056	78.6018	75.068	55.5863	60.5326	56.1736	81.5982	61.0095	82.0588	Q6P5D8	Q6P5D8	R.EFSDFLR.V	18	31661.1	Smchd1	ENSMUSP00000121835	ENSMUSG00000024054
84866	410.161	470.433	443.019	504.85	408.533	409.779	432.553	418.133	427.232	479.971	355.252	458.75	456.365	426.727	441.138	465.843	392.876	418.258	Q6P5D8	Q6P5D8	K.IEVTECPIPTK.R	18	302756	Smchd1	ENSMUSP00000121835	ENSMUSG00000024054
84867	30.2853	31.1876	28.8411	56.1171	42.0434	30.2264	46.2141	30.9418	46.5593	16.8533	7.88732	63.8678	21.5685	30.0388	47.546	29.8922	37.8978	40.888	Q6P5D8	Q6P5D8	K.ITLEANSQSVSVQGIR.F	18	13677.4	Smchd1	ENSMUSP00000121835	ENSMUSG00000024054
84868	174.794	211.64	168.149	224.719	260.869	205.336	202.156	175.189	181.288	201.708	189.328	183.523	187.726	207.901	185.079	171.515	175.325	160.011	Q6P5D8	Q6P5D8	R.LLPGPPHQLK.V	18	74180.4	Smchd1	ENSMUSP00000121835	ENSMUSG00000024054
84869	36.0214	36.4375	61.704	51.7042	40.9712	46.0996	43.9655	28.8084	30.9668	32.012	25.6964	41.4558	32.1468	44.8576	42.4149	34.1723	37.9935	80.0883	Q6P5D8	Q6P5D8	R.LLPGPPHQLK.V	18	15997.4	Smchd1	ENSMUSP00000121835	ENSMUSG00000024054
84870	260.398	273.541	277.682	266.507	226.893	254.963	312.806	264.123	187.718	279.043	322.367	322.623	209.094	253.669	270.343	281.55	258.71	215.165	Q6P5D8	Q6P5D8	R.LLPGPPHQLK.V	18	101379	Smchd1	ENSMUSP00000121835	ENSMUSG00000024054
84871	542.035	423.73	614.625	455.559	697.929	534.673	585.552	577.632	487.243	546.168	496.526	530.947	540.877	591.713	564.046	584.179	640.037	494.212	Q6P5D8	Q6P5D8	K.QIDLIQQYR.T	18	212116	Smchd1	ENSMUSP00000121835	ENSMUSG00000024054
84872	112.193	130.896	146.389	111.615	184.074	126.717	129.215	169.907	149.649	147.213	157.344	159.722	150.774	149.59	152.181	138.379	125.916	114.976	Q6P5D8	Q6P5D8	K.STIEGPTIK.L	18	54716.3	Smchd1	ENSMUSP00000121835	ENSMUSG00000024054
84873	77.1554	113.332	121.43	94.2496	84.8829	141.06	113.515	121.125	146.869	122.151	110.836	129.885	128.587	116.332	101.228	92.4139	130.92	114.117	P70704	P70704	R.FLYSQFR.R	18	44087.4	Atp8a1	ENSMUSP00000118379;ENSMUSP00000042215	ENSMUSG00000037685;ENSMUSG00000037685
84874	123.589	117.08	138.907	143.654	165.308	145.254	139.53	122.15	161.531	194.876	149.232	104.557	144.746	164.889	123.601	121.129	100.817	137.199	P70704	P70704	K.GADTVIYER.L	18	82719.2	Atp8a1	ENSMUSP00000118379;ENSMUSP00000042215	ENSMUSG00000037685;ENSMUSG00000037685
84875	54.5182	64.8757	63.9134	81.4904	58.9101	69.1645	66.0313	68.4107	59.8356	72.8625	51.8567	107.253	79.4617	54.3239	82.2887	65.5531	38.9952	54.734	P70704	P70704	K.LQDQVPETIETLM*K.A	18	25562.7	Atp8a1	ENSMUSP00000118379;ENSMUSP00000042215	ENSMUSG00000037685;ENSMUSG00000037685
84876	175.268	228.467	248.842	241.268	208.517	231.956	190.773	214.843	181.237	239.957	196.367	254.459	207.443	208.016	166.677	162.108	210.003	157.257	P70704	P70704	K.LQDQVPETIETLM*K.A	18	79716.6	Atp8a1	ENSMUSP00000118379;ENSMUSP00000042215	ENSMUSG00000037685;ENSMUSG00000037685
84877	51.9715	77.5109	67.2408	61.4249	76.9731	69.6141	69.9202	103.852	108.273	106.382	61.5977	41.5159	52.0175	84.0652	87.2848	66.6426	51.6433	58.606	P70704	P70704	K.LQDQVPETIETLM*K.A	18	27757.9	Atp8a1	ENSMUSP00000118379;ENSMUSP00000042215	ENSMUSG00000037685;ENSMUSG00000037685
84878	76.3193	108.307	114.503	122.379	94.1281	87.8444	124.539	116.187	138.699	100.073	112.066	137.986	126.868	88.9897	111.314	119.797	86.3497	107.351	P70704	P70704	K.LQDQVPETIETLM*K.A	18	42238.6	Atp8a1	ENSMUSP00000118379;ENSMUSP00000042215	ENSMUSG00000037685;ENSMUSG00000037685
84879	274.975	299.477	328.45	406.684	259.101	313.015	351.82	350.78	323.6	413.766	299.384	337.562	346.718	321.497	334.066	306.419	247.465	326.662	P70704	P70704	K.LQDQVPETIETLM*K.A	18	125061	Atp8a1	ENSMUSP00000118379;ENSMUSP00000042215	ENSMUSG00000037685;ENSMUSG00000037685
84880	404.249	374.574	538.084	482.73	434.455	514.191	424.005	412.563	535.711	524.363	456.469	549.359	527.41	421.178	443.247	478.258	395.166	393.899	P70704	P70704	K.LQDQVPETIETLM*K.A	18	225292	Atp8a1	ENSMUSP00000118379;ENSMUSP00000042215	ENSMUSG00000037685;ENSMUSG00000037685
84881	123.692	84.7548	126.851	149.853	163.901	123.348	167.834	154.896	157.549	164.723	116.927	172.03	122.983	152.958	135.683	110.875	120.646	122.385	P70704	P70704	K.LQDQVPETIETLM*K.A	18	52900.2	Atp8a1	ENSMUSP00000118379;ENSMUSP00000042215	ENSMUSG00000037685;ENSMUSG00000037685
84882	170.568	161.985	199.614	184.901	186.092	177.106	200.508	178.262	204.252	190.118	177.07	180.607	164.103	195.849	202.857	137.206	145.624	216.675	P70704	P70704	K.LQDQVPETIETLM*K.A	18	70053.1	Atp8a1	ENSMUSP00000118379;ENSMUSP00000042215	ENSMUSG00000037685;ENSMUSG00000037685
84883	522.778	469.718	535.351	451.594	432.691	549.169	594.285	642.538	618.106	556.375	451.344	546.027	480.844	556.745	563.55	481.333	486.516	485.173	P70704	P70704	K.LQDQVPETIETLM*K.A	18	256669	Atp8a1	ENSMUSP00000118379;ENSMUSP00000042215	ENSMUSG00000037685;ENSMUSG00000037685
84884	178.568	147.997	137.323	179.197	171.026	203.524	180.278	196.481	151.796	159.924	167.711	137.167	174.953	174.755	155.703	197.264	130.096	136.843	P70704	P70704	K.LQDQVPETIETLM*K.A	18	63787.1	Atp8a1	ENSMUSP00000118379;ENSMUSP00000042215	ENSMUSG00000037685;ENSMUSG00000037685
84885	585.93	616.274	600.193	621.066	500.78	575.437	595.905	587.707	605.123	715.832	569.967	569.538	603.581	506.449	586.971	549.187	433.483	489.442	P70704	P70704	K.LQDQVPETIETLM*K.A	18	280162	Atp8a1	ENSMUSP00000118379;ENSMUSP00000042215	ENSMUSG00000037685;ENSMUSG00000037685
84886	61.327	87.2181	118.004	82.8274	67.3514	89.147	127.243	108.661	55.1123	97.1346	122.303	128.942	100.454	93.0571	74.7709	97.7708	73.9949	58.6943	P70704	P70704	K.LQDQVPETIETLM*K.A	18	35183	Atp8a1	ENSMUSP00000118379;ENSMUSP00000042215	ENSMUSG00000037685;ENSMUSG00000037685
84887	59.3064	52.1579	71.0654	111.307	85.5254	96.4404	78.9824	112.049	49.3664	66.3809	118.754	50.0738	76.2206	79.1019	80.0665	49.7445	76.1915	94.0641	P70704	P70704	K.LQDQVPETIETLM*K.A	18	30106.5	Atp8a1	ENSMUSP00000118379;ENSMUSP00000042215	ENSMUSG00000037685;ENSMUSG00000037685
84888	84.989	71.8599	57.6211	40.1456	74.9713	91.2429	88.4948	52.4984	44.106	88.0474	90.3071	76.0317	41.6744	78.4248	71.1878	63.3539	73.6793	46.5094	P70704	P70704	K.LQDQVPETIETLMK.A	18	26433	Atp8a1	ENSMUSP00000118379;ENSMUSP00000042215	ENSMUSG00000037685;ENSMUSG00000037685
84889	1217.44	1279.31	1430.88	1388.94	1287.36	1340.18	1493.86	1479.04	1404.78	1484.51	1409.98	1348.99	1388.78	1363.39	1384.02	1344.72	1240.88	1221.51	P70704	P70704	K.LQDQVPETIETLMK.A	18	524710	Atp8a1	ENSMUSP00000118379;ENSMUSP00000042215	ENSMUSG00000037685;ENSMUSG00000037685
84890	46.6823	31.4172	31.1169	25.3155	54.2833	63.5914	31.7122	34.1553	22.438	30.62	23.3306	39.1847	40.2243	49.7853	25.4815	21.5132	31.5229	26.0213	P70704	P70704	K.LQDQVPETIETLMK.A	18	48343.7	Atp8a1	ENSMUSP00000118379;ENSMUSP00000042215	ENSMUSG00000037685;ENSMUSG00000037685
84891	678.443	606.425	770.108	754.999	698.579	720.337	716.978	735.06	773.399	718.675	626.923	822.733	676.508	735.244	790.032	668.135	644.431	605.692	P70704	P70704	K.NLLMVHGAWNYNR.V	18	272703	Atp8a1	ENSMUSP00000118379;ENSMUSP00000042215	ENSMUSG00000037685;ENSMUSG00000037685
84892	494.415	459.479	491.037	527.25	498.781	493.96	413.832	467.781	553.784	516.246	547.813	441.178	447.658	463.404	520.098	474.289	452.906	453.203	P70704	P70704	K.NLLMVHGAWNYNR.V	18	240595	Atp8a1	ENSMUSP00000118379;ENSMUSP00000042215	ENSMUSG00000037685;ENSMUSG00000037685
84893	54.854	60.3446	46.7811	61.3699	68.5295	91.3418	66.1496	84.5801	59.0007	66.795	47.9718	39.2272	68.568	75.0111	66.6486	78.2662	30.3678	64.3131	P70704	P70704	R.NM*GM*IVINEGSLDGTR.E	18	24185.4	Atp8a1	ENSMUSP00000118379;ENSMUSP00000042215	ENSMUSG00000037685;ENSMUSG00000037685
84894	77.1081	57.3396	105.344	102.724	107.377	95.0642	73.2963	117.912	107.819	82.0963	93.0255	81.6036	87.0202	95.3593	109.539	95.444	71.4456	61.2479	P70704	P70704	R.NM*GM*IVINEGSLDGTR.E	18	34699.4	Atp8a1	ENSMUSP00000118379;ENSMUSP00000042215	ENSMUSG00000037685;ENSMUSG00000037685
84895	287.993	258.268	344.866	339.589	333.375	310.069	285.582	329.322	395.115	422.478	302.07	306.034	224.329	308.881	271.119	242.898	254.341	228.73	P70704	P70704	R.NM*GMIVINEGSLDGTR.E	18	116528	Atp8a1	ENSMUSP00000118379;ENSMUSP00000042215	ENSMUSG00000037685;ENSMUSG00000037685
84896	959.436	955.308	907.365	1179.37	1073.82	1084.13	1040.41	1257.27	1193.4	1146.24	1104.09	990.214	895.233	1167.42	967.011	742.938	795.424	967.564	P70704	P70704	R.NMGMIVINEGSLDGTR.E	18	417011	Atp8a1	ENSMUSP00000118379;ENSMUSP00000042215	ENSMUSG00000037685;ENSMUSG00000037685
84897	274.875	271.01	287.411	286.111	284.167	403.428	369.819	374.641	383.504	320.192	350.072	313.768	189.339	366.706	256.085	179.609	206.329	364.39	P70704	P70704	R.NMGMIVINEGSLDGTR.E	18	241566	Atp8a1	ENSMUSP00000118379;ENSMUSP00000042215	ENSMUSG00000037685;ENSMUSG00000037685
84898	337.571	356.961	355.543	297.285	300.746	367.866	343.171	412.52	317.214	404.158	246.396	227.746	324.231	323.044	289.432	276.562	302.435	348.497	P70704	P70704	R.QGLPATSDIK.D	18	124796	Atp8a1	ENSMUSP00000118379;ENSMUSP00000042215	ENSMUSG00000037685;ENSMUSG00000037685
84899	1045.82	884.325	954.428	924.919	956.833	978.326	1007.81	1027.44	943.705	1016.65	1156.07	866.193	947.962	1042.47	976.157	1045.27	960.326	933.24	P70704	P70704	R.QGLPATSDIK.D	18	378107	Atp8a1	ENSMUSP00000118379;ENSMUSP00000042215	ENSMUSG00000037685;ENSMUSG00000037685
84900	48.2385	70.878	30.3875	61.6326	52.3415	55.7629	42.6225	67.214	82.7796	86.427	55.6441	58.2024	58.9015	75.6567	57.313	52.9742	53.9426	43.2619	P70704	P70704	R.QGLPATSDIK.D	18	22569.2	Atp8a1	ENSMUSP00000118379;ENSMUSP00000042215	ENSMUSG00000037685;ENSMUSG00000037685
84901	588.092	599.374	674.392	637.776	533.345	546.083	623.47	602.027	549.216	770.707	657.684	602.884	668.031	631.873	682.749	652.435	487.873	593.48	P70704	P70704	R.QGLPATSDIK.D	18	237580	Atp8a1	ENSMUSP00000118379;ENSMUSP00000042215	ENSMUSG00000037685;ENSMUSG00000037685
84902	530.399	568.763	379.504	531.529	506.266	460.259	465.43	475.575	459.095	512.465	530.395	564.007	434.846	561.283	583.633	537.883	439.954	505.689	P70704	P70704	R.QGLPATSDIK.D	18	724091	Atp8a1	ENSMUSP00000118379;ENSMUSP00000042215	ENSMUSG00000037685;ENSMUSG00000037685
84903	346.631	284.414	370.694	348.38	328.536	285.919	329.666	387.007	325.185	345.055	340.719	254.749	234.63	289.192	290.542	291.395	285.369	353.563	P70704	P70704	R.QGLPATSDIK.D	18	121854	Atp8a1	ENSMUSP00000118379;ENSMUSP00000042215	ENSMUSG00000037685;ENSMUSG00000037685
84904	301.851	268.432	287.024	247.687	202.162	230.943	202.221	311.176	234.425	274.263	308.035	248.771	272.182	283.099	281.243	311.047	249.237	236.483	P70704	P70704	R.QGLPATSDIK.D	18	242934	Atp8a1	ENSMUSP00000118379;ENSMUSP00000042215	ENSMUSG00000037685;ENSMUSG00000037685
84905	1198.5	1103	1165.94	1186.38	1077.1	1238.66	1221.38	1172.4	1230.82	1235.58	1224.62	1096.16	1136.03	1144.34	1272.1	1149.54	1185.38	1126.94	P70704	P70704	R.TIFINQPQLTK.F	18	1.46039e+06	Atp8a1	ENSMUSP00000118379;ENSMUSP00000042215	ENSMUSG00000037685;ENSMUSG00000037685
84906	213.352	280.048	321.122	193.195	220.05	219.516	249.293	222.552	176.889	240.708	233.442	249.426	223.736	272.276	239.402	267.414	226.526	219.445	P70704	P70704	R.TIFINQPQLTK.F	18	91346.7	Atp8a1	ENSMUSP00000118379;ENSMUSP00000042215	ENSMUSG00000037685;ENSMUSG00000037685
84907	809.008	822.912	733.572	833.475	726.883	895.425	754.502	786.131	660.725	852.271	891.045	830.017	811.012	796.437	818.414	772.82	765.905	761.007	P70704	P70704	R.TIFINQPQLTK.F	18	4.2367e+06	Atp8a1	ENSMUSP00000118379;ENSMUSP00000042215	ENSMUSG00000037685;ENSMUSG00000037685
84908	197.524	197.186	186.29	176.366	180.989	165.174	187.491	144.269	224.848	168.529	135.28	191.675	172.693	188.359	187.049	164.98	185.071	176.794	P70704	P70704	R.TIFINQPQLTK.F	18	69136.5	Atp8a1	ENSMUSP00000118379;ENSMUSP00000042215	ENSMUSG00000037685;ENSMUSG00000037685
84909	167.716	184.859	216.42	184.072	180.293	191.895	166.5	189.455	182.299	199.271	174.003	219.473	184.387	202.611	173.114	196.64	188.404	151.309	P70704	P70704	R.TIFINQPQLTK.F	18	71750.7	Atp8a1	ENSMUSP00000118379;ENSMUSP00000042215	ENSMUSG00000037685;ENSMUSG00000037685
84910	370.348	358.684	346.7	343.251	297.396	336.235	369.613	311.181	295.291	318.928	350.878	327.229	348.788	343.025	311.382	258.19	330.62	347.83	O88845	O88845	R.EGGPLPNCFTTPLR.Q	18	127667	Akap10	ENSMUSP00000099710;ENSMUSP00000054418;ENSMUSP00000104350	ENSMUSG00000047804;ENSMUSG00000047804;ENSMUSG00000047804
84911	116.476	124.188	101.558	193.676	106.146	168.715	222.663	188.546	99.1663	148.878	156.813	141.117	192.49	135.952	160.829	170.811	164.956	183.746	Q9WV91	Q9WV91	K.M*DVLNAFK.Y	18	59447.7	Ptgfrn	ENSMUSP00000099755	ENSMUSG00000027864
84912	204.134	201.361	175.836	172.193	193.237	184.672	188.674	172.409	170.351	193.382	219.203	188.553	189.574	142.438	169.513	134.377	156.494	163.226	Q922H1	Q922H1	K.TLISDPCDIK.M	18	68902.3	Prmt3	ENSMUSP00000032715	ENSMUSG00000030505
84913	130.824	129.335	172.611	151.671	111.334	164.12	74.9906	140.801	163.302	144.844	131.912	109.191	172.77	126.265	130.137	96.0094	103.733	155.274	Q922H1	Q922H1	K.TLISDPCDIK.M	18	51557	Prmt3	ENSMUSP00000032715	ENSMUSG00000030505
84914	74.553	125.484	125.302	154.179	157.61	116.172	88.7051	154.46	129.855	157.104	122.438	146.977	170.605	114.281	144.717	112.321	103.214	133.092	Q60963	Q60963	K.ASM*AFLQK.H	18	49886.6	Pla2g7	ENSMUSP00000024706	ENSMUSG00000023913
84915	153.555	104.972	127.634	109.631	133.05	105.822	126.095	140.626	121.708	187.085	173.06	98.8073	108.842	194.341	167.036	124.224	114.803	111.455	Q60963	Q60963	R.CGVALDPWM*YPVNEELYSR.T	18	51420.5	Pla2g7	ENSMUSP00000024706	ENSMUSG00000023913
84916	117.638	125.259	134.898	121.638	133.02	133.433	114.4	87.4204	155.807	155.438	98.9175	108.973	129.15	148.186	109.115	118.319	114.534	92.7049	Q60963	Q60963	R.CGVALDPWM*YPVNEELYSR.T	18	47056.9	Pla2g7	ENSMUSP00000024706	ENSMUSG00000023913
84917	650.637	655.078	639.383	579.854	598.366	665.353	606.778	624.233	662.727	739.818	605.889	613.086	539.798	645.814	645.939	614.893	666.537	605.787	Q921W0	Q921W0	R.VDAVASK.V	18	716449	Chmp1a	ENSMUSP00000000759	ENSMUSG00000000743
84918	932.445	1162.97	983.829	948.731	1075.19	1036.25	947.967	981.594	939.236	1042.6	985.909	1047.13	1050.89	934.054	949.941	1075.27	1080.32	1026.28	Q921W0	Q921W0	R.VDAVASK.V	18	456675	Chmp1a	ENSMUSP00000000759	ENSMUSG00000000743
84919	171.603	192.346	278.862	232.536	228.014	199.723	182.639	188.652	167.175	170.757	211.853	171.759	232.942	187.924	180.498	209.858	198.224	227.836	Q6P1I6	Q6P1I6	K.GTILYLQK.D	18	77753.1	Psd2	ENSMUSP00000111381;ENSMUSP00000135616;ENSMUSP00000135431;ENSMUSP00000135795	ENSMUSG00000024347;ENSMUSG00000024347;ENSMUSG00000024347;ENSMUSG00000024347
84920	173.612	154.48	179.668	185.132	217.707	207.791	155.786	183.323	185.874	230.488	147.398	185.902	190.424	204.097	142.116	171.289	186.99	156.793	Q6P1I6	Q6P1I6	K.GTILYLQK.D	18	69742.2	Psd2	ENSMUSP00000111381;ENSMUSP00000135616;ENSMUSP00000135431;ENSMUSP00000135795	ENSMUSG00000024347;ENSMUSG00000024347;ENSMUSG00000024347;ENSMUSG00000024347
84921	78.5483	84.648	84.3024	89.8834	91.6688	86.1101	65.5693	81.9817	81.772	51.509	89.2061	66.0963	90.9605	88.3654	84.6467	69.2298	84.8989	76.8707	Q6P1I6	Q6P1I6	K.ILESELLR.G	18	30951.2	Psd2	ENSMUSP00000111381;ENSMUSP00000135616;ENSMUSP00000135431;ENSMUSP00000135795	ENSMUSG00000024347;ENSMUSG00000024347;ENSMUSG00000024347;ENSMUSG00000024347
84922	389.642	392.78	366.595	419.792	302.02	465.682	320.429	345.085	360.143	325.035	422.508	339.738	406.947	364.195	348.804	416.678	423.796	236.498	Q6P1I6	Q6P1I6	K.ILESELLR.G	18	142237	Psd2	ENSMUSP00000111381;ENSMUSP00000135616;ENSMUSP00000135431;ENSMUSP00000135795	ENSMUSG00000024347;ENSMUSG00000024347;ENSMUSG00000024347;ENSMUSG00000024347
84923	377.303	320.115	327.603	361.81	436.136	383.136	358.497	336.38	361.626	375.148	315.489	326.082	443.359	361.227	301.518	401.938	377.822	385.008	Q6P1I6	Q6P1I6	K.ILESELLR.G	18	140179	Psd2	ENSMUSP00000111381;ENSMUSP00000135616;ENSMUSP00000135431;ENSMUSP00000135795	ENSMUSG00000024347;ENSMUSG00000024347;ENSMUSG00000024347;ENSMUSG00000024347
84924	62.0641	61.639	59.9305	51.978	54.5568	74.2972	74.8548	65.0483	11.6316	75.055	77.8381	40.2191	55.4697	101.503	59.9729	26.9944	52.5568	82.7054	Q91VD9	Q91VD9	R.EGVM*EFLLANHPLDCPICDQGGECDLQDQSM*M*FGSDR.S	18	26344.2	Ndufs1	ENSMUSP00000027111;ENSMUSP00000126621	ENSMUSG00000025968;ENSMUSG00000025968
84925	28.2438	35.8384	12.3184	28.3036	22.2147	19.2487	21.553	12.2187	27.5761	31.6738	13.478	28.8659	27.8351	35.5616	26.6764	17.2342	27.8359	11.7835	Q91VD9	Q91VD9	R.EGVM*EFLLANHPLDCPICDQGGECDLQDQSM*M*FGSDR.S	18	9173.01	Ndufs1	ENSMUSP00000027111;ENSMUSP00000126621	ENSMUSG00000025968;ENSMUSG00000025968
84926	59.7758	66.8522	58.4211	70.9104	96.162	65.2903	70.8489	83.8549	70.8113	73.9369	81.3861	75.3245	62.0687	65.3096	57.4489	55.3947	71.9206	92.0108	Q91VD9	Q91VD9	R.EGVM*EFLLANHPLDCPICDQGGECDLQDQSM*M*FGSDR.S	18	47809.5	Ndufs1	ENSMUSP00000027111;ENSMUSP00000126621	ENSMUSG00000025968;ENSMUSG00000025968
84927	117.097	170.406	152.538	173.786	161.036	154.119	187.503	151.439	182.073	155.001	173.113	113.622	138.846	168.599	189.755	152.185	165.028	182.343	Q91VD9	Q91VD9	K.M*FM*SELSGNVIDICPVGALTSK.P	18	392546	Ndufs1	ENSMUSP00000027111;ENSMUSP00000126621	ENSMUSG00000025968;ENSMUSG00000025968
84928	5.59255	0	8.38505	7.60458	7.56706	7.33593	6.96499	10.8848	16.0706	7.75423	1.37491	0	7.03275	3.07699	1.69733	8.42015	12.9669	5.03553	Q91VD9	Q91VD9	K.MFMSELSGNVIDICPVGALTSK.P	16	2521.25	Ndufs1	ENSMUSP00000027111;ENSMUSP00000126621	ENSMUSG00000025968;ENSMUSG00000025968
84929	1.74434	0	5.81329	0	0	7.04951	3.83253	0	9.88088	2.2867	0	7.17868	3.35931	4.68882	3.74945	13.679	0	5.26691	Q91VD9	Q91VD9	K.MFMSELSGNVIDICPVGALTSK.P	12	1466.58	Ndufs1	ENSMUSP00000027111;ENSMUSP00000126621	ENSMUSG00000025968;ENSMUSG00000025968
84930	29.4475	60.8157	61.6038	74.9627	52.524	68.4226	47.1512	42.266	51.9215	64.806	65.2636	80.1795	45.8514	74.1214	67.4838	40.764	34.066	29.6491	Q91VD9	Q91VD9	K.VDSDNLCTEEIFPTEGAGTDLR.S	18	21214.5	Ndufs1	ENSMUSP00000027111;ENSMUSP00000126621	ENSMUSG00000025968;ENSMUSG00000025968
84931	80.5479	155.901	121.716	132.967	146.34	146.198	138.821	141.631	158.098	178.041	141.553	140.922	140.608	141.067	154.194	112.914	104.699	106.606	Q91VD9	Q91VD9	K.VDSDNLCTEEIFPTEGAGTDLR.S	18	52299.1	Ndufs1	ENSMUSP00000027111;ENSMUSP00000126621	ENSMUSG00000025968;ENSMUSG00000025968
84932	150.045	97.6464	126.648	172.889	160.868	98.0286	127.214	139.04	105.052	179.632	105.315	122.908	160.986	145.879	169.261	165.829	97.6491	130.995	Q91VD9	Q91VD9	K.VDSDNLCTEEIFPTEGAGTDLR.S	18	52557.8	Ndufs1	ENSMUSP00000027111;ENSMUSP00000126621	ENSMUSG00000025968;ENSMUSG00000025968
84933	938.111	898.147	948.933	981.047	884.077	844.13	1128.08	973.183	971.047	1013	831.193	909.199	861.863	943.334	881.937	806.358	846.701	962.901	Q91VD9	Q91VD9	K.VGM*QIPR.F	18	771973	Ndufs1	ENSMUSP00000027111;ENSMUSP00000126621	ENSMUSG00000025968;ENSMUSG00000025968
84934	82.1977	63.8087	62.5353	104.118	104.693	81.0386	125.115	135.371	93.4437	118.108	101.169	114.513	122.484	81.1658	92.5441	153.984	103.501	87.7293	Q91VD9	Q91VD9	K.VGM*QIPR.F	18	39125.9	Ndufs1	ENSMUSP00000027111;ENSMUSP00000126621	ENSMUSG00000025968;ENSMUSG00000025968
84935	67.8597	37.6435	38.2113	41.5319	46.6366	46.6393	44.8303	47.598	65.7123	64.9672	37.2367	70.8997	16.5398	47.5803	53.5399	29.8168	52.3431	32.904	Q91VD9	Q91VD9	K.VGMQIPR.F	18	18029.9	Ndufs1	ENSMUSP00000027111;ENSMUSP00000126621	ENSMUSG00000025968;ENSMUSG00000025968
84936	606.074	473.583	560.888	574.09	525.273	606.364	522.293	572.259	452.792	559.752	614.979	470.746	457.299	530.989	455.647	502.732	558.3	532.029	Q91VD9	Q91VD9	K.VGM*QIPR.F	18	212494	Ndufs1	ENSMUSP00000027111;ENSMUSP00000126621	ENSMUSG00000025968;ENSMUSG00000025968
84937	232.242	219.695	206.739	211.432	227.085	271.649	294.447	223.877	241.717	253.858	249.217	188.511	199.356	263.731	216.862	177.034	231.926	223.161	Q8BGR2	Q8BGR2	K.ALSETACEDSEENK.Q	18	88439.3	Lrrc8d	ENSMUSP00000057293;ENSMUSP00000113603	ENSMUSG00000046079;ENSMUSG00000046079
84938	196.027	202.563	226.713	272.16	225.966	181.255	218.165	192.454	229.693	245.298	210.302	251.843	265.007	207.687	194.641	162.077	209.908	193.361	Q8BGR2	Q8BGR2	K.ISQLTQLTQLELK.G	18	83144.4	Lrrc8d	ENSMUSP00000057293;ENSMUSP00000113603	ENSMUSG00000046079;ENSMUSG00000046079
84939	44.1829	14.1063	30.341	40.1643	48.6441	55.5389	19.3236	29.1897	24.3151	47.0602	21.649	47.0279	39.8436	38.1696	35.0692	55.1799	22.7236	35.7079	Q03717	Q03717	K.PVLSPESSIYTTASAR.T	18	13878.3	Kcnb1	ENSMUSP00000147093;ENSMUSP00000057981	ENSMUSG00000050556;ENSMUSG00000050556
84940	207.957	202.544	244.9	305.448	224.498	192.228	216.151	215.058	214.522	247.846	238.587	243.457	215.386	277.67	204.455	189.734	229.453	226.726	Q5DU41	Q5DU41	K.LSLDNEGSK.L	18	87670.7	Lrrc8b	ENSMUSP00000108327	ENSMUSG00000070639
84941	196.058	210.146	222.374	220.099	188.582	190.712	215.611	206.436	244.957	280.48	193.798	225.437	235.914	287.247	212.236	300.705	204.715	207.763	Q62178	Q62178	K.AQLLCAQPGQLPFNIIR.H	18	86563.5	Sema4a	ENSMUSP00000029700;ENSMUSP00000125909;ENSMUSP00000128510;ENSMUSP00000128887	ENSMUSG00000028064;ENSMUSG00000028064;ENSMUSG00000028064;ENSMUSG00000028064
84942	186.45	124.269	175.55	149.206	169.307	191.227	152.513	173.757	205.414	191.037	157.027	102.165	160.025	159.175	151.55	117.934	137.799	85.3655	P60853	P60853	K.TNFAPALEETQWEVCQK.S	18	59727	Lzts1	ENSMUSP00000139117;ENSMUSP00000039397	ENSMUSG00000036306;ENSMUSG00000036306
84943	323.495	276.682	221.375	369.998	292.714	289.612	315.368	283.585	332.066	199.709	308.362	264.846	309.971	333.481	318.434	324.662	374.503	382.842	Q91YI1	Q91YI1	R.INLAFMSTR.Q	18	125812	Atg13	ENSMUSP00000028678;ENSMUSP00000076081	ENSMUSG00000027244;ENSMUSG00000027244
84944	96.1268	126.197	102.361	147.222	93.8757	86.8729	87.9431	103.615	112.304	111.151	111.625	78.349	102.797	85.7324	89.3489	93.0968	159.594	93.5698	E9PXE2	E9PXE2	K.LSLDSYLLK.P	18	40287.6	Mcf2l	NA	NA
84945	296.928	196.522	329.023	294.587	285.893	222.833	290.929	207.84	228.54	248.018	277.49	298.069	228.099	211.122	260.132	285.404	218.994	236.089	E9PXE2	E9PXE2	K.LSLDSYLLK.P	18	98796.7	Mcf2l	NA	NA
84946	108.574	121.403	119.698	114.089	96.1407	121.568	113.631	108.548	128.29	111.448	92.4409	128.848	122.604	99.7939	118.898	134.418	122.519	87.3328	E9PXE2	E9PXE2	K.LSLDSYLLK.P	18	43876.7	Mcf2l	NA	NA
84947	176.662	162.259	186.469	156.267	172.969	204.739	188.963	152.191	154.283	191.223	170.277	179.159	170.198	202.121	183.794	173.022	145.511	169.267	E9PXE2	E9PXE2	R.TAIESFALM*VK.Q	18	67024.2	Mcf2l	NA	NA
84948	146.619	185.21	192.019	145.372	151.877	184.061	149.953	126.356	148.559	168.397	199.932	156.658	188.838	183.447	138.013	166.044	141.861	127.478	E9PXE2	E9PXE2	R.TAIESFALM*VK.Q	18	62077	Mcf2l	NA	NA
84949	120.92	108.091	131.09	153.244	109.949	126.259	115.283	103.03	137.041	147.066	110.754	86.1226	85.0539	132.561	114.958	150.653	141.439	149.534	E9PXE2	E9PXE2	R.TAIESFALM*VK.Q	18	47593.9	Mcf2l	NA	NA
84950	332.669	276.512	276.785	243.548	298	347.928	281.313	241.459	324.018	189.448	208.56	230.994	326.617	306.933	237.719	342.841	237.767	257.24	E9PXE2	E9PXE2	R.TAIESFALMVK.Q	18	106155	Mcf2l	NA	NA
84951	77.378	66.5893	84.6977	117.709	105.57	101.31	106.672	106.001	84.9838	99.4278	118.004	128.023	67.2581	86.3079	67.3498	123.546	84.262	94.5094	E9PXE2	E9PXE2	R.TSSTGEEEESLAILR.R	18	36815.4	Mcf2l	NA	NA
84952	353.771	227.31	329.671	358.562	247.403	276.447	228.586	283.455	262.77	282.001	246.628	246.969	231.207	299.385	254.698	339.697	239.442	239.881	E9PXE2	E9PXE2	R.TSSTGEEEESLAILR.R	18	105888	Mcf2l	NA	NA
84953	42.221	21.0455	20.5023	32.5666	24.5107	29.1271	34.2973	23.8565	22.3452	28.5946	22.7508	37.5439	29.6139	26.0202	23.9902	20.2978	21.9007	46.6918	E9PXE2	E9PXE2	R.TSSTGEEEESLAILR.R	18	10868.9	Mcf2l	NA	NA
84954	436.564	390.222	499.252	438.57	375.792	480.939	488.819	512.24	413.965	463.654	446.416	451.711	402.52	398.176	385.201	449.472	417.092	460.798	P0C605-2	P0C605	R.DLQYALQEK.I	18	247438	Prkg1	ENSMUSP00000067576;ENSMUSP00000073268	ENSMUSG00000052920;ENSMUSG00000052920
84955	65.9189	34.6571	51.3914	69.1946	46.1729	65.2713	47.1041	47.9593	66.2405	66.8087	47.3357	64.4638	55.107	67.0923	59.8805	48.0426	39.5786	69.4162	P0C605-2	P0C605	R.TANVIAAEAVTCLVIDR.D	18	21649.7	Prkg1	ENSMUSP00000067576;ENSMUSP00000073268	ENSMUSG00000052920;ENSMUSG00000052920
84956	124.213	119.648	110.677	157.191	132.971	232.583	142.234	154.551	131.974	111.881	225.899	151.36	192.284	150.579	118.281	148.829	123.712	124.509	Q9QZM0	Q9QZM0	R.EANLQALIATGGDINAAIER.L	18	56784.2	Ubqln2	ENSMUSP00000056888	ENSMUSG00000050148
84957	0	2.75661	5.30329	0	2.03171	0	3.84052	2.69084	0	6.73522	0	0	10.9299	18.5902	4.70146	8.67004	2.70281	0	Q9QZM0	Q9QZM0	R.EANLQALIATGGDINAAIER.L	11	1475.64	Ubqln2	ENSMUSP00000056888	ENSMUSG00000050148
84958	11.5968	13.3364	18.5576	11.1183	2.25066	2.6015	16.4853	10.8051	18.7364	16.4876	15.7744	21.6505	14.208	24.1155	10.0448	14.767	9.75306	10.8349	Q9QZM0	Q9QZM0	R.EANLQALIATGGDINAAIER.L	18	5205.11	Ubqln2	ENSMUSP00000056888	ENSMUSG00000050148
84959	36.6695	15.1835	31.7201	23.2119	19.4771	54.6114	30.0173	18.59	40.9143	17.3679	26.4587	31.0946	29.2488	14.9386	53.1872	31.3749	11.382	24.7967	Q9QZM0	Q9QZM0	R.EANLQALIATGGDINAAIER.L	18	10919.6	Ubqln2	ENSMUSP00000056888	ENSMUSG00000050148
84960	287.892	275.958	300.906	356.086	406.45	418.984	267.148	343.238	443.94	261.924	387.75	366.172	519.843	333.953	270.207	377.82	266.913	264.729	Q9QZM0	Q9QZM0	R.NPEISHLLNNPDIM*R.Q	18	649496	Ubqln2	ENSMUSP00000056888	ENSMUSG00000050148
84961	337.13	271.249	337.758	432.075	420.554	478.203	304.346	420.21	408.269	338.131	480.833	510.907	522.525	376.645	372.077	371.282	303.511	326.068	Q9QZM0	Q9QZM0	R.NPEISHLLNNPDIMR.Q	18	150057	Ubqln2	ENSMUSP00000056888	ENSMUSG00000050148
84962	156.089	120.354	142.462	202.012	208.31	347.336	164.71	164.47	173.578	126.635	221.948	214.164	223.049	160.369	147.077	177.812	187.947	162.653	Q9QZM0	Q9QZM0	R.NPEISHLLNNPDIMR.Q	18	371322	Ubqln2	ENSMUSP00000056888	ENSMUSG00000050148
84963	90.3049	108.006	152.131	178.913	153.17	182.661	146.857	164.79	141.262	130.274	140.98	165.712	166.09	143.721	154.803	150.94	138.368	150.832	Q9QZM0	Q9QZM0	R.NPEISHLLNNPDIMR.Q	18	56944.7	Ubqln2	ENSMUSP00000056888	ENSMUSG00000050148
84964	166.457	176.089	197.557	223.943	195.774	199.841	235.136	215.786	191.495	176.867	232.945	172.107	176.914	265.743	187.852	171.374	205.959	182.193	E9PXF0	E9PXF0	R.DDHGLFALDVK.S	18	76517.5	Pcdh17	NA	NA
84965	197.363	209.11	197.606	183.252	199.771	154.164	205.961	170.912	225.543	227.629	249.874	203.406	209.453	164.997	198.356	219.455	177.45	239.378	Q99MX7	Q99MX7	R.LQPLFLR.G	18	77763.4	Tmem121b	ENSMUSP00000135924	ENSMUSG00000094626
84966	638.108	684.457	604.794	685.344	611.397	578.131	496.852	556.331	563.166	582.641	592.078	618.764	524.552	551.78	558.032	645.852	618.408	638.464	Q99MX7	Q99MX7	R.LQPLFLR.G	18	498320	Tmem121b	ENSMUSP00000135924	ENSMUSG00000094626
84967	443.86	391.864	458.442	406.151	454.931	465.057	393.893	486.436	535.427	429.651	424.299	457.382	394.251	392.006	395.837	467.118	418.246	419.707	Q99MR1	Q99MR1	K.LGPGEGSK.A	18	167732	Gigyf1	ENSMUSP00000031727	ENSMUSG00000029714
84968	228.716	262.23	304.11	274.711	191.48	267.459	305.216	285.813	251.074	247.817	252.09	179.131	221.346	252.203	228.246	317.033	293.29	304.346	Q68FE6	Q68FE6	K.PLTSPAPDSPEQIPK.S	18	99902.4	Ripor1	ENSMUSP00000039966	ENSMUSG00000038604
84969	37.7824	8.93869	13.4599	14.2623	28.3271	22.5449	12.1314	13.1192	40.6065	10.2537	29.8673	26.2491	17.4964	21.5953	23.4954	40.064	12.3093	18.8609	Q68FE6	Q68FE6	R.RQEELENGTAWSLSSESSDDSSSPQLSGTAR.H	18	8378.82	Ripor1	ENSMUSP00000039966	ENSMUSG00000038604
84970	126.36	110.086	88.9416	99.2304	101.542	90.5583	111.896	86.5859	75.225	71.1385	66.2101	116.622	145.937	81.2804	108.947	130.902	124.792	59.9071	Q80U16	Q80U16	R.LSVLSALR.D	18	38439.1	Ripor2	ENSMUSP00000089286;ENSMUSP00000106013;ENSMUSP00000051342;ENSMUSP00000043663	ENSMUSG00000036006;ENSMUSG00000036006;ENSMUSG00000036006;ENSMUSG00000036006
84971	80.2865	67.0879	109.662	111.175	83.273	91.7259	88.9673	93.3068	71.7392	89.4955	88.5565	75.1329	87.8964	90.9807	64.6314	97.3214	50.7402	68.6023	P17742	P17742	K.EGM*NIVEAMER.F	18	32340.4	Ppia	ENSMUSP00000117987	ENSMUSG00000071866
84972	1224.37	1205.3	1038.51	1170.58	1224.35	999.749	889.582	1014.42	987.441	1129.09	1278.08	1100.79	1203.15	1146.68	998.56	1080.69	1128.61	997.16	P17742	P17742	K.FEDENFILK.H	18	424101	Ppia	ENSMUSP00000117987	ENSMUSG00000071866
84973	2246.4	2236.19	2203.07	2130.39	2463.01	2158.63	1763.4	2074.04	1838.06	2129.93	2612.94	2335.45	2257.49	2254.53	2109.94	2022.51	2181.8	2079.52	P17742	P17742	K.FEDENFILK.H	3	2.24138e+06	Ppia	ENSMUSP00000117987	ENSMUSG00000071866
84974	124.027	140.073	101.082	125.703	96.6849	103.28	66.8895	113.047	90.7637	109.749	120.628	111.253	78.1126	119.671	88.2391	134.863	89.2093	88.409	P17742	P17742	K.FEDENFILK.H	18	40697.4	Ppia	ENSMUSP00000117987	ENSMUSG00000071866
84975	960.821	958.296	982.087	1041.24	1024.85	887.187	680.336	735.288	778.897	946.278	1089.66	1103.49	901.525	1016.64	823.807	814.684	1122.71	965.73	P17742	P17742	K.FEDENFILK.H	18	6.67663e+06	Ppia	ENSMUSP00000117987	ENSMUSG00000071866
84976	848.868	830.411	791.077	966.452	878.142	856.134	656.997	797.371	778.418	824.123	1021.6	981.912	894.775	871.692	769.021	756.495	861.099	889.2	P17742	P17742	K.FEDENFILK.H	18	1.36305e+07	Ppia	ENSMUSP00000117987	ENSMUSG00000071866
84977	826.967	890.778	834.44	891.201	894.817	839.208	651.055	753.379	538.058	794.709	1151.1	964.836	766.93	1014.09	747.23	710.203	825.538	915.933	P17742	P17742	K.FEDENFILK.H	18	1.73967e+06	Ppia	ENSMUSP00000117987	ENSMUSG00000071866
84978	872.269	796.77	800.983	899.529	903.079	972.664	742.067	730.428	691.72	801.611	1067.3	1030.05	825.761	885.134	769.134	769.298	946.923	879.321	P17742	P17742	K.FEDENFILK.H	18	1.16019e+06	Ppia	ENSMUSP00000117987	ENSMUSG00000071866
84979	670.539	514.197	614.311	593.323	513.521	484.326	459.337	595.235	648.305	557.423	785.198	615.777	625.656	552.532	581.625	628.469	515.543	423.847	P17742	P17742	K.FEDENFILK.H	18	222210	Ppia	ENSMUSP00000117987	ENSMUSG00000071866
84980	425.398	322.367	422.064	390.194	429.042	425.22	357.965	386.742	301.762	434.513	427.293	565.716	387.628	456.205	344.413	389.248	444.672	556.756	P17742	P17742	K.FEDENFILK.H	18	248804	Ppia	ENSMUSP00000117987	ENSMUSG00000071866
84981	171.999	234.698	213.949	213.297	221.213	219.121	190.118	175.452	156.765	231.009	263.93	194.814	216.658	198.237	167.452	217.506	191.858	245.724	P17742	P17742	K.FEDENFILK.H	18	79533.1	Ppia	ENSMUSP00000117987	ENSMUSG00000071866
84982	245.929	238.811	196.461	216.603	226.21	236.161	185.214	185.992	236.36	183.588	219.398	248.422	247.562	257.755	198.289	257.881	285.908	229.983	P17742	P17742	K.FEDENFILK.H	18	87703.7	Ppia	ENSMUSP00000117987	ENSMUSG00000071866
84983	383.962	355.283	340.744	373.942	484.238	385.473	357.171	406.202	344.037	435.983	481.472	422.119	423.813	428.923	376.028	407.302	461.315	380.116	P17742	P17742	K.FEDENFILK.H	18	155177	Ppia	ENSMUSP00000117987	ENSMUSG00000071866
84984	211.193	204.791	174.662	193.434	187.788	204.648	155.368	135.836	122.8	200.763	255.308	249.588	160.35	217.692	223.904	184.542	207.158	217.111	P17742	P17742	K.FEDENFILK.H	18	108292	Ppia	ENSMUSP00000117987	ENSMUSG00000071866
84985	339.539	327.175	364.572	347.885	326.131	374.129	291.519	349.028	240.109	336.977	356.35	438.301	428.382	367.701	337.771	333.176	360.078	421.203	P17742	P17742	K.FEDENFILK.H	18	135681	Ppia	ENSMUSP00000117987	ENSMUSG00000071866
84986	234.629	184.564	201.377	230.904	196.206	211.051	152.091	153.34	198.602	240.735	261.444	185.182	205.63	202.219	181.53	182.445	205.455	241.23	P17742	P17742	K.FEDENFILK.H	18	78511.4	Ppia	ENSMUSP00000117987	ENSMUSG00000071866
84987	123.749	123.124	152.401	186.526	157.91	123.622	82.2813	145.13	145.666	148.126	131.976	184.205	117.593	119.025	103.748	86.1893	158.391	152.185	P17742	P17742	K.FEDENFILK.H	18	52257.3	Ppia	ENSMUSP00000117987	ENSMUSG00000071866
84988	355.699	259.465	291.584	377.97	373.696	261.713	212.502	244.886	253.447	322.574	351.378	374.968	296.493	365.415	254.247	320.218	293.001	326.764	P17742	P17742	K.FEDENFILK.H	18	118522	Ppia	ENSMUSP00000117987	ENSMUSG00000071866
84989	504.707	404.361	439.124	495.184	462.473	515.089	410.608	429.213	482.415	538.653	541.023	545.736	474.765	560.526	386.945	565.463	571.276	645.674	P17742	P17742	K.FEDENFILK.H	18	192111	Ppia	ENSMUSP00000117987	ENSMUSG00000071866
84990	153.342	137.763	187.668	103.97	165.264	159.172	141.599	141.657	93.8977	147.89	183.001	187.387	120.378	149.864	129.333	134.46	167.759	154.334	P17742	P17742	K.FEDENFILK.H	18	56898.9	Ppia	ENSMUSP00000117987	ENSMUSG00000071866
84991	164.399	151.413	163.457	155.157	172.869	182.397	188.396	133.119	166.09	208.788	212.048	234.839	144.361	164.731	116.3	152.157	178.697	171.434	P17742	P17742	K.FEDENFILK.H	18	65500.2	Ppia	ENSMUSP00000117987	ENSMUSG00000071866
84992	90.2343	108.939	82.8808	85.8172	109.473	85.9453	88.3239	106.772	82.7811	64.0468	87.061	75.7013	61.7068	103.229	67.7301	86.2324	77.1169	93.4083	P17742	P17742	K.FEDENFILK.H	18	33329.5	Ppia	ENSMUSP00000117987	ENSMUSG00000071866
84993	135.854	198.337	220.017	187.104	256.126	201.032	127.965	167.573	121.883	186.722	231.323	181.661	170.61	198.741	167.21	171.267	166.394	172.845	P17742	P17742	K.FEDENFILK.H	18	69851.3	Ppia	ENSMUSP00000117987	ENSMUSG00000071866
84994	92.1414	115.124	96.7228	76.6584	94.7331	86.3737	78.9562	64.9935	99.2339	109.618	127.706	104.617	69.4332	104.593	82.9346	97.7436	119.556	83.3753	P17742	P17742	K.FEDENFILK.H	18	36477.8	Ppia	ENSMUSP00000117987	ENSMUSG00000071866
84995	208.561	215.908	216.667	226.946	169.019	194.037	177.334	261.284	184.61	165.596	170.081	216.464	210.576	171.806	224.623	150.791	204.964	203.216	Q8C547	Q8C547	K.LAAVACVGAFYEK.M	18	76453.8	Heatr5b	ENSMUSP00000094882	ENSMUSG00000039414
84996	199.042	138.893	256.636	219.317	257.988	191.413	183.945	183.541	159.024	172.402	214.395	209.374	174.991	250.907	222.951	178.681	207.827	200.553	Q8C547	Q8C547	K.LAAVACVGAFYEK.M	18	77510.9	Heatr5b	ENSMUSP00000094882	ENSMUSG00000039414
84997	17.5277	33.6763	22.8655	25.2565	33.9577	41.5983	37.9595	21.2394	40.3287	23.4033	27.3606	22.4138	71.6076	40.8205	31.3593	34.2469	20.7754	55.8985	Q8C547	Q8C547	R.VHNLLVSSLDTVQAGK.G	18	12889.6	Heatr5b	ENSMUSP00000094882	ENSMUSG00000039414
84998	97.3343	108.052	105.927	106.675	83.8707	104.362	90.6685	120.369	92.4926	90.5316	74.6058	100.368	104.279	95.8626	103.623	123.311	115.902	101.576	Q8C547	Q8C547	R.VHNLLVSSLDTVQAGK.G	18	38945.3	Heatr5b	ENSMUSP00000094882	ENSMUSG00000039414
84999	35.2221	41.0946	26.1541	38.1762	26.3464	34.58	43.2967	25.4792	35.9816	26.4351	19.7314	33.8436	48.1559	29.6378	30.3246	35.118	46.3519	37.0816	Q8C547	Q8C547	R.VHNLLVSSLDTVQAGK.G	18	13118.9	Heatr5b	ENSMUSP00000094882	ENSMUSG00000039414
85000	26.7419	26.5028	28.4023	23.3658	13.7868	4.33829	13.6898	13.2461	5.93481	10.4504	22.7209	1.86301	17.7775	9.36655	4.79521	17.3541	14.8081	27.9863	Q8C547	Q8C547	R.VHNLLVSSLDTVQAGK.G	18	6059.21	Heatr5b	ENSMUSP00000094882	ENSMUSG00000039414
85001	11.6086	28.9928	7.29615	6.22592	2.25542	20.5102	13.7674	10.9988	11.2741	12.173	7.42048	4.87969	5.2861	9.88202	23.8914	18.4845	10.9448	14.1682	Q8C547	Q8C547	R.VHNLLVSSLDTVQAGK.G	18	4709.44	Heatr5b	ENSMUSP00000094882	ENSMUSG00000039414
85002	686.84	657.16	643.91	769.207	548.349	780.334	609.625	782.81	705.051	695.425	725.078	805.789	732.835	693.428	704.918	581.79	761.339	580.568	Q9JHW4	Q9JHW4	R.LAFHGVLLQGLEDK.N	18	347788	Eefsec	ENSMUSP00000131207	ENSMUSG00000033216
85003	166.353	172.459	159.157	132.14	151.202	185.17	138.01	122.349	152.789	154.409	152.564	175.103	133.155	138.16	135.897	110.84	142.839	151.228	Q9WVJ2	Q9WVJ2	K.LYENFISEFEHR.V	18	57244.7	Psmd13	ENSMUSP00000026560	ENSMUSG00000025487
85004	138.516	196.727	179.999	124.619	190.056	178.712	174.245	192.153	166.691	163.051	150.23	190.566	113.745	122.465	162.153	196.421	148.097	151.78	Q9WVJ2	Q9WVJ2	K.LYENFISEFEHR.V	18	65028.2	Psmd13	ENSMUSP00000026560	ENSMUSG00000025487
85005	79.5658	68.5976	73.114	83.5887	55.9088	110.385	71.0646	50.2023	63.6413	132.786	55.676	58.2905	65.8188	60.9912	52.8966	105.523	73.8667	69.8554	Q69ZS7	Q69ZS7	K.ASFAYAWVLDETGEER.E	18	28500.9	Hbs1l	ENSMUSP00000151689	ENSMUSG00000019977
85006	390.862	427.504	428.51	457.799	428.494	447.474	484.071	470.057	428.122	395.809	414.081	412.008	315.368	368.823	406.907	442.767	398.793	468.287	Q69ZS7	Q69ZS7	K.GFPVLLHYQTVSEPAVIK.R	18	417446	Hbs1l	ENSMUSP00000151689	ENSMUSG00000019977
85007	761.968	638.125	810.659	697.817	730.265	777.393	717.419	698.879	770.426	1030.52	712.231	595.965	556.443	680.329	568.772	561.791	458.095	509.616	P28658	P28658	K.DDISIFVR.H	18	311689	Atxn10	ENSMUSP00000132450	ENSMUSG00000016541
85008	204.416	198.602	203.871	211.878	171.413	223.509	226.848	227.959	235.763	266.251	177.543	213.672	201.73	201.518	166.295	203.407	188.355	195.35	P28658	P28658	R.HAELIANSFMDQCR.N	18	79576	Atxn10	ENSMUSP00000132450	ENSMUSG00000016541
85009	2346.74	2143.99	2302.33	2170.96	2447.35	2305.31	2390.52	2272.32	2150.8	2198.02	2355.49	2094.21	2140.27	2171.98	2337.18	2154.87	2217.2	1937.69	P28658	P28658	K.LVGEEQLTK.D	2	2.21789e+06	Atxn10	ENSMUSP00000132450	ENSMUSG00000016541
85010	736.467	643.253	685.89	631.623	609.721	695.114	562.363	660.535	655.035	719.811	609.836	587.548	657.849	555.396	637.059	661.882	638.674	685.799	P28658	P28658	K.LVGEEQLTK.D	18	546430	Atxn10	ENSMUSP00000132450	ENSMUSG00000016541
85011	733.878	734.801	802.988	760.388	665.954	739.183	701.513	699.239	752.201	733.384	752.523	618.58	626.861	688.747	687.394	758.635	657.834	686.17	P28658	P28658	K.LVGEEQLTK.D	18	418940	Atxn10	ENSMUSP00000132450	ENSMUSG00000016541
85012	212.606	273.74	257.962	261.15	256.472	314.733	282.843	237.384	245.523	231.48	261.134	192.078	239.297	257.22	292.683	188.802	193.875	209.664	Q9CQG2	Q9CQG2	K.LLCQEETPEATEDERDEER.G	18	94348.2	Mettl16	ENSMUSP00000114682	ENSMUSG00000010554
85013	85.4463	106.684	90.3661	114.452	87.3859	87.7238	93.511	75.5934	91.3046	141.313	77.9597	112.416	118.727	117.134	129.735	132.864	94.7185	92.3443	Q8CG29	Q8CG29	K.TEFVSLLCK.R	18	39584.5	Myo1f	NA	NA
85014	147.349	167.805	135.057	169.957	168.9	155.977	188.891	184.876	181.219	131.362	165.798	132.539	130.259	138.554	130.689	174.834	189.33	197.489	Q80VP1	Q80VP1	K.LAQTATASSAAVGSGPPPEAEQAWPQSSGEEELQLQLALAM*SK.E	18	73850.9	Epn1	ENSMUSP00000096445;ENSMUSP00000043340;ENSMUSP00000146638	ENSMUSG00000035203;ENSMUSG00000035203;ENSMUSG00000035203
85015	64.335	76.065	66.2634	56.257	75.8339	56.3151	39.8586	64.075	44.5629	48.8235	51.4144	55.2854	61.188	54.0596	43.9184	82.8493	62.3795	67.3665	Q80VP1	Q80VP1	R.SPGAFDM*SGVGGSLAESVGSPPPAATPTPTPPTR.K	18	22917	Epn1	ENSMUSP00000096445;ENSMUSP00000043340;ENSMUSP00000146638	ENSMUSG00000035203;ENSMUSG00000035203;ENSMUSG00000035203
85016	47.1611	56.1611	63.9741	37.5971	25.3731	30.7226	33.0557	14.5716	31.449	50.5873	23.9206	52.1037	39.8581	37.7909	27.5274	33.9874	24.6687	25.4294	Q80VP1	Q80VP1	R.SPGAFDM*SGVGGSLAESVGSPPPAATPTPTPPTR.K	18	14026.4	Epn1	ENSMUSP00000096445;ENSMUSP00000043340;ENSMUSP00000146638	ENSMUSG00000035203;ENSMUSG00000035203;ENSMUSG00000035203
85017	22.8948	20.8867	43.3541	85.2862	12.1711	16.2217	28.4757	59.2635	23.3883	6.2633	12.0942	55.661	40.8479	12.4618	25.2092	46.7471	44.3855	21.0941	Q80VP1	Q80VP1	R.SPGAFDMSGVGGSLAESVGSPPPAATPTPTPPTR.K	18	12341.9	Epn1	ENSMUSP00000096445;ENSMUSP00000043340;ENSMUSP00000146638	ENSMUSG00000035203;ENSMUSG00000035203;ENSMUSG00000035203
85018	89.3233	82.3874	65.8889	70.042	103.108	63.4645	56.1943	66.6617	71.3545	123.366	102.022	62.5144	78.7386	79.7782	65.4388	56.7429	120.602	45.357	Q80VP1	Q80VP1	R.SPGAFDMSGVGGSLAESVGSPPPAATPTPTPPTR.K	18	30024.9	Epn1	ENSMUSP00000096445;ENSMUSP00000043340;ENSMUSP00000146638	ENSMUSG00000035203;ENSMUSG00000035203;ENSMUSG00000035203
85019	21.484	50.9888	24.2812	27.1306	16.8371	36.7687	42.801	25.7472	20.5282	21.8594	35.0621	22.2881	56.893	27.2108	40.6604	59.864	22.7047	37.2099	Q9DBZ5	Q9DBZ5	K.ENAYDLEANLAVLK.L	18	12633.3	Eif3k	ENSMUSP00000066038;ENSMUSP00000146940	ENSMUSG00000053565;ENSMUSG00000053565
85020	65.3188	76.5442	68.4763	75.5284	80.0336	79.1149	84.5114	67.4475	42.8819	78.7446	87.7822	62.5356	66.054	73.9389	48.6069	64.0189	73.3264	98.7866	Q8K0G5	Q8K0G5	R.SM*SQIYCIENAHGQLVR.D	18	27696.1	Eipr1	ENSMUSP00000152220	ENSMUSG00000036613
85021	93.2326	85.9251	85.1355	80.7425	90.3247	76.9864	94.0006	103.318	79.7748	109.906	97.1181	111.045	118.932	108.411	100.557	83.6854	86.9036	78.3108	Q8K0G5	Q8K0G5	R.SM*SQIYCIENAHGQLVR.D	18	36059.8	Eipr1	ENSMUSP00000152220	ENSMUSG00000036613
85022	431.645	438.336	517.617	397.413	522.439	432.484	413.193	478.538	460.792	484.207	448.48	434.118	459.03	411.05	470.171	376.908	433.658	442.35	Q8K0G5	Q8K0G5	R.SMSQIYCIENAHGQLVR.D	18	172397	Eipr1	ENSMUSP00000152220	ENSMUSG00000036613
85023	10.4423	6.38092	22.6595	15.7451	14.8888	17.6783	12.5901	17.5596	23.4552	13.2129	5.94096	23.9646	20.6839	9.03919	12.6278	18.1814	14.4894	8.68898	O35682	O35682	R.TTITTTTSSSTTVGSAR.A	18	5740.3	Myadm	ENSMUSP00000144984;ENSMUSP00000094505;ENSMUSP00000145120;ENSMUSP00000131318	ENSMUSG00000068566;ENSMUSG00000068566;ENSMUSG00000068566;ENSMUSG00000068566
85024	219.331	226.852	287.291	238.806	294.446	236.909	240.031	216.805	266.604	318.308	254.562	276.332	216.219	270.659	200.499	210.242	195.971	219.614	Q9JI75	Q9JI75	K.VM*LASWAQR.L	18	93938.1	Nqo2	ENSMUSP00000053809;ENSMUSP00000021843;ENSMUSP00000152294	ENSMUSG00000046949;ENSMUSG00000046949;ENSMUSG00000046949
85025	1084.7	1280.28	1272.15	1134.78	1306.21	1181.53	1524.33	1141.23	1168.51	1094.54	1237.38	1286.03	1270.1	1204.94	1235.4	1248.22	1376.43	1166	Q9JI75	Q9JI75	K.VMLASWAQR.L	18	479586	Nqo2	ENSMUSP00000053809;ENSMUSP00000021843;ENSMUSP00000152294	ENSMUSG00000046949;ENSMUSG00000046949;ENSMUSG00000046949
85026	1140.06	1059.54	1152.43	1117.73	1180.53	1236.4	1220	1118.93	1160	1201.06	1246.34	1103.86	1185.82	1165.92	1222.99	1221.01	1141.45	1090.58	Q3THG9	Q3THG9	R.VAEVLEGK.G	18	726566	Aarsd1	ENSMUSP00000067912	ENSMUSG00000075528
85027	76.2451	71.3453	91.14	72.5221	134.853	91.5169	86.7614	81.8135	63.9925	109.162	69.9197	96.1892	136.172	64.2093	73.1389	145.6	84.8307	84.3287	Q3THG9	Q3THG9	R.VAEVLEGK.G	18	34963.2	Aarsd1	ENSMUSP00000067912	ENSMUSG00000075528
85028	166.808	192.122	166.11	222.783	174.434	236.794	156.499	175.195	210.739	192.665	146.075	187.504	240.165	190.502	173.647	171.939	135.75	204.24	Q9D4H8	Q9D4H8	K.GM*TENEVEDK.L	18	71563.4	Cul2	ENSMUSP00000025073;ENSMUSP00000125403	ENSMUSG00000024231;ENSMUSG00000024231
85029	401.077	422.044	383.141	471.591	446.835	447.991	359.447	387.194	446.851	457.727	403.554	383.864	360.987	453.896	372.531	414.631	382.794	384.303	Q9D4H8	Q9D4H8	K.GM*TENEVEDK.L	18	157569	Cul2	ENSMUSP00000025073;ENSMUSP00000125403	ENSMUSG00000024231;ENSMUSG00000024231
85030	812.059	772.742	880.856	945.766	842.574	883.694	800.142	921.605	836.567	805.576	852.442	978.789	930.7	774.968	809.5	912.144	813.273	845.661	Q9D4H8	Q9D4H8	K.LM*VEPLQNILIR.M	18	329979	Cul2	ENSMUSP00000025073;ENSMUSP00000125403	ENSMUSG00000024231;ENSMUSG00000024231
85031	637.675	714.817	563.314	682.591	624.136	629.611	562.303	682.241	556.06	628.537	720.312	707.872	658.815	696.964	669.214	557.113	681.749	704.705	Q9D4H8	Q9D4H8	K.LM*VEPLQNILIR.M	18	800634	Cul2	ENSMUSP00000025073;ENSMUSP00000125403	ENSMUSG00000024231;ENSMUSG00000024231
85032	658.924	615.875	557.183	605.47	676.388	530.834	626.824	617.673	710.745	610.644	595.64	578.323	718.275	642.902	616.02	517.945	584.602	590.872	Q9D4H8	Q9D4H8	K.QACGYEFTSK.L	18	236588	Cul2	ENSMUSP00000025073;ENSMUSP00000125403	ENSMUSG00000024231;ENSMUSG00000024231
85033	1370.83	1310.33	1298.01	1408.25	1559.02	1374.83	1242.43	1392.51	1503.45	1264.44	1378.51	1202.13	1274.45	1296.18	1290.23	1095.1	1367.06	1357.31	Q9D4H8	Q9D4H8	K.QACGYEFTSK.L	18	513298	Cul2	ENSMUSP00000025073;ENSMUSP00000125403	ENSMUSG00000024231;ENSMUSG00000024231
85034	258.725	268.991	283.412	323.007	318.794	283.578	252.317	232.917	353.322	301.607	364.367	320.348	308.927	217.4	284.084	225.817	272.446	303.561	Q9D4H8	Q9D4H8	K.QACGYEFTSK.L	18	110719	Cul2	ENSMUSP00000025073;ENSMUSP00000125403	ENSMUSG00000024231;ENSMUSG00000024231
85035	126.531	122.042	117.871	149.158	128.965	103.834	115.471	143.906	122.735	122.72	107.604	123.287	179.048	126.375	139.689	140.69	142.449	129.041	Q9D4H8	Q9D4H8	K.QACGYEFTSK.L	18	50108	Cul2	ENSMUSP00000025073;ENSMUSP00000125403	ENSMUSG00000024231;ENSMUSG00000024231
85036	40.9992	40.5813	70.23	35.7176	37.2712	38.1578	73.4524	55.6147	68.1822	56.3921	40.3716	55.1324	74.8469	68.9571	55.7348	53.2235	26.734	29.8239	Q04519	Q04519	K.VHIIGHIPPGHCLK.S	18	19719.1	Smpd1	ENSMUSP00000042187	ENSMUSG00000037049
85037	85.6002	87.1138	77.9754	89.3586	71.4452	72.3983	84.2115	145.35	102.588	121.028	73.7781	86.1586	116.366	93.8941	89.4693	131.435	132.634	122.62	Q9JKY7	Q9JKY7	R.MPYTNAVIHEVQR.F	18	38166.5	Cyp2d22	NA	NA
85038	394.504	494.671	450.598	450.161	486.001	409.604	565.723	456.327	389.029	298.558	365.605	562.851	534.785	557.17	439.587	490.154	583.655	610.159	Q99KE1	Q99KE1	K.GKPLMLNPR.T	18	198190	Me2	ENSMUSP00000025439	ENSMUSG00000024556
85039	493.51	561.235	606.617	477.804	578.984	429.104	727.383	500.883	433.656	442.294	440.518	699.566	617.014	569.379	637.421	657.425	731.956	752.548	Q99KE1	Q99KE1	K.LKPSVIIGVAGAGPLFTHGVIK.A	18	249697	Me2	ENSMUSP00000025439	ENSMUSG00000024556
85040	614.146	722.921	744.737	560.964	665.025	710.582	743.593	710.334	651.46	726.986	649.644	634.588	667.308	649.615	629.925	656.033	593.021	604.14	P14131	P14131	K.ALVAYYQK.Y	18	255520	Rps16	ENSMUSP00000103940	ENSMUSG00000037563
85041	915.294	959.786	978.309	834.817	880.129	854.378	1000.25	842.783	924.666	829.684	1087.18	852.479	909.485	922.054	925.646	981.001	829.182	841.121	P14131	P14131	K.ALVAYYQK.Y	18	2.76477e+06	Rps16	ENSMUSP00000103940	ENSMUSG00000037563
85042	367.39	302.845	345.407	352.25	453.041	364.22	424.799	381.925	387.521	497.941	429.483	316.145	389.488	391.793	381.026	396.886	365.994	357.498	P14131	P14131	K.ALVAYYQK.Y	18	184788	Rps16	ENSMUSP00000103940	ENSMUSG00000037563
85043	107.99	123.278	174.377	191.752	131.972	102.003	136.35	133.226	152.35	144.789	116.47	119.696	142.135	163.595	155.539	109.13	148.321	66.6748	P14131	P14131	K.ALVAYYQK.Y	18	51782.3	Rps16	ENSMUSP00000103940	ENSMUSG00000037563
85044	306.528	283.306	319.76	289.525	375.133	292.894	283.167	307.051	289.226	286.037	312.753	362.536	289.214	364.718	287.42	273.646	255.483	225.12	P14131	P14131	K.ALVAYYQK.Y	18	115685	Rps16	ENSMUSP00000103940	ENSMUSG00000037563
85045	391.276	344.426	437.798	387.782	403.958	541.65	550.83	433.307	342.905	461.753	485.583	421.3	463.532	547.329	417.195	411.403	420.412	385.77	P14131	P14131	K.ALVAYYQK.Y	18	167957	Rps16	ENSMUSP00000103940	ENSMUSG00000037563
85046	556.018	429.761	528.26	512.934	515.479	469.4	588.505	549.978	547.908	607.83	512.77	585.904	543.211	548.07	479.662	550.99	417.947	515.674	P14131	P14131	K.GGGHVAQIYAIR.Q	18	404268	Rps16	ENSMUSP00000103940	ENSMUSG00000037563
85047	213.155	181.243	203.102	204.247	268.747	249.397	229.353	225.244	231.173	261.769	140.478	251.166	216.526	216.356	210.012	201.821	164.879	253.713	Q9JJR9	Q9JJR9	K.ALVDTGCQYNLISSACVDR.L	18	116614	Nrip3	ENSMUSP00000033331	ENSMUSG00000034825
85048	350.038	401.983	438.261	340.967	415.255	601.319	387.52	418.119	427.09	494.812	315.628	381.786	383.151	374.487	400.609	369.793	416.235	322.405	Q9JK81	Q9JK81	R.PAPVPLANAVVQ.-	18	154992	Myg1	ENSMUSP00000109312	ENSMUSG00000001285
85049	191.916	204.081	212.951	171.224	141.524	195.313	210.672	192.457	182.199	286.744	259.558	219.146	187.756	204.609	220.707	183.418	193.705	172.24	Q9JK81	Q9JK81	R.PAPVPLANAVVQ.-	18	77720.5	Myg1	ENSMUSP00000109312	ENSMUSG00000001285
85050	512.551	474.399	455.097	576.771	491.048	427.399	486.288	428.557	526.728	528.332	412.881	569.266	482.682	492.438	429.991	577.005	523.473	461.932	Q921K2	Q921K2	K.ALVEYEIDLQK.M	18	189543	Parp1	NA	NA
85051	788.189	816.438	751.427	851.714	813.207	820.793	780.322	771.872	719.75	779.562	767.007	710.044	733.298	769.35	761.672	723.146	778.693	780.688	Q921K2	Q921K2	K.ALVEYEIDLQK.M	18	323293	Parp1	NA	NA
85052	429.385	412.305	408.822	456.768	457.419	465.795	381.353	375.397	372.333	477.997	398.213	426.728	405.91	408.409	361.552	430.682	377.767	495.194	Q921K2	Q921K2	R.MAIMVQSPMFDGK.V	18	161469	Parp1	NA	NA
85053	211.616	234.869	191.321	249.528	226.51	238.351	158.562	201.75	210.391	227.228	202.227	161.468	242.743	249.33	212.828	203.02	190.107	157.805	Q921K2	Q921K2	K.SDAYYCTGDVTAWTK.C	18	80673.3	Parp1	NA	NA
85054	307.347	259.335	309.111	301.977	372.892	290.215	372.771	312.682	288.595	329.054	342.12	246.665	334.138	380.057	286.769	316.804	316.976	327.314	Q921K2	Q921K2	R.VVCEDFLQDVSASTK.S	18	121922	Parp1	NA	NA
85055	216.515	229.856	185.919	232.029	198.614	257.983	214.828	283.807	225.072	243.236	231.532	208.866	214.598	229.437	228.52	197.228	213.413	219.641	P22682	P22682	R.VFM*ENLM*K.K	18	86302.8	Cbl	ENSMUSP00000146244	ENSMUSG00000034342
85056	186.469	196.056	255.896	171.841	209.097	220.969	165.584	214.705	194.001	204.031	204.915	245.941	193.894	188.036	166.541	194.282	166.526	184.523	P22682	P22682	R.VFM*ENLM*K.K	18	76257.3	Cbl	ENSMUSP00000146244	ENSMUSG00000034342
85057	41.2229	51.4183	44.534	24.4217	59.0817	33.1649	38.1502	42.8936	47.9892	47.5438	28.8034	35.6178	53.2828	62.8453	50.5411	33.703	40.4417	56.9061	P22682	P22682	R.VFMENLM*K.K	18	16961.4	Cbl	ENSMUSP00000146244	ENSMUSG00000034342
85058	155.43	128.138	155.547	122.292	153.672	144.878	113.989	138.026	135.665	132.74	74.646	139.357	112.3	109.933	144.831	130.997	116.215	107.855	P22682	P22682	R.VFMENLM*K.K	18	49594.9	Cbl	ENSMUSP00000146244	ENSMUSG00000034342
85059	49.6674	67.5001	70.2241	68.9152	67.7143	51.4031	71.475	90.6795	49.2263	73.8175	79.1745	60.8652	45.934	61.4138	54.8341	112.454	53.2631	67.6795	P22682	P22682	R.VFMENLM*K.K	18	25600.4	Cbl	ENSMUSP00000146244	ENSMUSG00000034342
85060	91.8156	89.2757	73.3481	81.5685	80.5924	92.1782	84.4971	44.9633	85.9185	99.4045	69.7935	103.857	46.2616	72.3277	52.5929	73.4871	92.1754	78.3672	P22682	P22682	R.VFMENLMK.K	18	30226.9	Cbl	ENSMUSP00000146244	ENSMUSG00000034342
85061	219.795	207.243	196.059	199.953	202.075	195.92	208.951	212.75	176.889	189.057	214.517	263.964	248.642	207.231	189.638	201.401	228.256	227.962	P22682	P22682	R.VFMENLMK.K	18	81147.7	Cbl	ENSMUSP00000146244	ENSMUSG00000034342
85062	207.753	199.54	218.392	221.005	191.817	221.076	219.357	208.957	196.583	235.873	207.449	174.09	174.009	200.987	235.762	251.728	262.868	201.483	P22682	P22682	R.VFMENLMK.K	18	81937.5	Cbl	ENSMUSP00000146244	ENSMUSG00000034342
85063	38.9288	18.4978	63.8225	41.6546	53.7142	27.495	34.1651	41.1242	43.7342	47.1008	44.7141	41.7411	20.8587	71.8366	40.2498	47.4144	43.1818	52.5895	P22682	P22682	R.VFMENLMK.K	18	16539	Cbl	ENSMUSP00000146244	ENSMUSG00000034342
85064	195.431	175.837	282.523	256.501	262.425	270.858	219.786	223.836	248.631	283.687	295.483	264.423	338.88	269.817	233.173	231.981	216.152	232.099	Q99LX0	Q99LX0	K.GAEEM*ETVIPVDVMR.R	18	96335.8	Park7	ENSMUSP00000030805;ENSMUSP00000101300;ENSMUSP00000101299;ENSMUSP00000101298	ENSMUSG00000028964;ENSMUSG00000028964;ENSMUSG00000028964;ENSMUSG00000028964
85065	1003.88	910.955	895.464	1032.27	928.194	1042.89	1015.07	855.513	915.876	939.117	911.303	870.879	948.101	916.505	936.672	1010.56	919.501	962.493	P47915	P47915	K.GAQAPVK.A	18	2.96767e+06	Rpl29	ENSMUSP00000117834;ENSMUSP00000096592;ENSMUSP00000080203	ENSMUSG00000048758;ENSMUSG00000048758;ENSMUSG00000048758
85066	813.12	991.545	1024.68	992.942	945.678	1043.42	1017.14	1028.58	996.702	1122.67	996.416	894.394	771.817	870.745	834.341	803.224	715.365	740.507	P97492	P97492	R.LQEALQPILAK.H	18	1.81432e+06	Rgs14	ENSMUSP00000068731	ENSMUSG00000052087
85067	91.4036	138.529	106.415	89.3741	89.9415	131.066	142.481	80.8737	77.8009	125.148	109.945	66.2203	82.6513	89.1234	64.5846	89.7965	101.258	105.467	P97492	P97492	R.LQEALQPILAK.H	18	38092.1	Rgs14	ENSMUSP00000068731	ENSMUSG00000052087
85068	210.242	214.277	277.741	348.502	284.886	388.575	277.654	347.545	276.189	311.957	269.099	225.581	309.758	237.678	251.939	237.201	200.468	277.14	P97492	P97492	R.LQEALQPILAK.H	18	105900	Rgs14	ENSMUSP00000068731	ENSMUSG00000052087
85069	254.5	252.211	204.605	212.026	281.998	216.018	298.871	280.536	262.155	266.975	248.197	329.649	341.057	322.719	254.677	216.869	301.192	250.322	Q91UZ5	Q91UZ5	R.FIAEEATASGAK.C	18	102607	Impa2	ENSMUSP00000025403	ENSMUSG00000024525
85070	113.588	116.784	129.244	138.194	162.013	113.535	155.963	134.108	172.76	133.702	115.773	156.237	174.017	135.806	138.665	99.1194	126.12	129.302	Q91UZ5	Q91UZ5	R.FIAEEATASGAK.C	18	52323.2	Impa2	ENSMUSP00000025403	ENSMUSG00000024525
85071	105.571	88.9644	91.2242	104.699	115.668	116.563	119.722	89.4559	107.839	101.276	73.3973	91.2929	59.2055	77.2267	115.251	86.2132	63.6944	60.8851	Q91UZ5	Q91UZ5	K.TSAADLVTETDHR.V	18	35699.6	Impa2	ENSMUSP00000025403	ENSMUSG00000024525
85072	101.725	99.1689	72.2501	59.1119	70.294	58.6829	97.643	94.0781	86.1557	94.0399	66.1185	44.2149	88.3911	67.3468	79.4534	101.288	68.1738	39.2885	P37040	P37040	R.YSLDVWS.-	18	29691.9	Por	ENSMUSP00000005651	ENSMUSG00000005514
85073	348.088	365.875	363.628	302.327	367.96	287.122	295.272	333.577	270.955	350.7	286.29	367.976	330.871	357.129	315.231	317.605	308.558	261.615	P37040	P37040	R.YSLDVWS.-	18	222211	Por	ENSMUSP00000005651	ENSMUSG00000005514
85074	434.202	489.185	510.653	531.318	515.974	402.733	432.517	443.297	369.071	506.419	390.528	514.2	388.396	488.443	388.702	496.473	434.665	449.902	P37040	P37040	R.YSLDVWS.-	18	368984	Por	ENSMUSP00000005651	ENSMUSG00000005514
85075	270.806	273.314	306.774	284.4	265.878	280.388	351.164	339.65	274.877	306.655	268.952	230.556	227.247	330.984	256.197	267.424	297.976	228.141	P37040	P37040	R.YSLDVWS.-	18	180553	Por	ENSMUSP00000005651	ENSMUSG00000005514
85076	140.203	133.227	165.801	96.5745	137.496	171.962	139.647	158.848	121.078	156.308	121.131	152.201	146.062	133.824	132.901	186.938	116.909	123.142	P37040	P37040	R.YSLDVWS.-	18	54256.5	Por	ENSMUSP00000005651	ENSMUSG00000005514
85077	64.1979	84.3177	119.902	81.5203	80.5469	70.6686	81.1841	98.0069	71.6119	119.049	104.405	96.2483	53.0768	79.1098	82.766	58.8424	98.4727	80.9934	P37040	P37040	R.YSLDVWS.-	18	32634.4	Por	ENSMUSP00000005651	ENSMUSG00000005514
85078	78.5623	54.1855	87.3476	69.5398	127.395	82.7168	66.9138	89.4752	75.0552	75.5742	97.2543	84.7438	102.207	66.2168	84.8648	87.5857	74.2908	104.915	P37040	P37040	R.YSLDVWS.-	18	32303.3	Por	ENSMUSP00000005651	ENSMUSG00000005514
85079	72.6557	90.5721	69.1771	39.3284	24.5036	71.6648	52.1066	59.0813	60.3178	84.0417	102.83	40.7381	96.2276	63.7484	58.5968	83.0737	61.5477	41.883	P37040	P37040	R.YSLDVWS.-	18	25093.7	Por	ENSMUSP00000005651	ENSMUSG00000005514
85080	10.9283	5.76428	25.9734	20.5293	15.9115	21.8211	15.7735	7.56721	24.6005	15.4141	20.0649	17.7562	18.8526	26.1412	3.83459	2.9877	22.8974	15.4897	Q3U0B3	Q3U0B3	R.LALVTGASGGIGAAVAR.A	18	6255.59	Dhrs11	ENSMUSP00000043467	ENSMUSG00000034449
85081	1403.97	1442.43	1316.02	1299.92	1412.91	1256.58	1287.21	1252.37	1395.24	1369.68	1360.69	1264.16	1404.67	1353.08	1231.77	1446.92	1343.19	1178.13	Q8CG72	Q8CG72	R.GYGAGVITVFK.K	18	835120	Adprs	ENSMUSP00000099677	ENSMUSG00000042558
85082	858.013	906.976	763.796	826.375	777.62	934.975	834.036	756.454	924.382	779.619	810.417	746.853	834.073	877.112	883.286	844.836	726.221	802.803	Q8CG72	Q8CG72	R.GYGAGVITVFK.K	18	844453	Adprs	ENSMUSP00000099677	ENSMUSG00000042558
85083	386.403	398.305	352.419	334.493	317.079	267.993	304.137	366.467	388.838	382.48	361.741	368.195	411.704	347.419	322.39	336.282	421.64	389.633	Q8CG72	Q8CG72	R.GYGAGVITVFK.K	18	198036	Adprs	ENSMUSP00000099677	ENSMUSG00000042558
85084	358.166	323.288	304.135	381.241	335.412	365.941	365.264	301.403	346.618	346.374	347.693	371.598	402.395	383.597	344.186	410.165	353.671	388.189	Q8CG72	Q8CG72	R.GYGAGVITVFK.K	18	262992	Adprs	ENSMUSP00000099677	ENSMUSG00000042558
85085	125.676	172.045	120.073	132.767	170.911	110.1	140.952	127.671	147.68	161.004	106.381	144.157	128.216	130.807	126.575	153.696	182.398	132.206	Q8CG72	Q8CG72	R.GYGAGVITVFK.K	18	53786.8	Adprs	ENSMUSP00000099677	ENSMUSG00000042558
85086	222.458	239.628	220.239	258.87	214.773	213.622	221.213	283.704	248.827	164.794	233.517	237.353	210.119	192.42	256.569	255.133	254.025	233.661	Q8CG72	Q8CG72	R.GYGAGVITVFK.K	18	88940.2	Adprs	ENSMUSP00000099677	ENSMUSG00000042558
85087	201.839	193.67	170.37	147.76	170.119	156.501	227.004	209.642	217.93	175.128	199.506	148.027	149.404	208.018	194.111	209.801	168.014	208.07	Q8CG72	Q8CG72	R.GYGAGVITVFK.K	18	71826.3	Adprs	ENSMUSP00000099677	ENSMUSG00000042558
85088	1510.06	1446.58	1490.15	1419.85	1478.95	1578.28	1449.52	1451.87	1477.13	1377.3	1471.74	1433.44	1416.83	1416.19	1467.78	1364.82	1364.84	1415.02	Q3U1J4	Q3U1J4	R.YLLGDMEGR.L	18	1.7938e+06	Ddb1	ENSMUSP00000025649	ENSMUSG00000024740
85089	817.217	792.254	966.306	801.852	799.945	955.864	941.468	814.844	808.942	804.305	977.523	777.721	730.428	800.917	862.379	785	820.27	740.458	Q3U1J4	Q3U1J4	R.YLLGDMEGR.L	18	416734	Ddb1	ENSMUSP00000025649	ENSMUSG00000024740
85090	168.168	165.09	170.919	176.162	156.244	166.464	136.532	180.39	177.726	148.29	178.496	144.194	184.757	165.457	173.215	178.216	207.265	181.402	Q80U35	Q80U35	R.DDSTNHLLLWR.V	18	105130	Arhgef17	ENSMUSP00000102647;ENSMUSP00000146564	ENSMUSG00000032875;ENSMUSG00000032875
85091	223.977	343.109	358.363	316.628	267.221	231.026	206.574	328.384	258.186	368.147	327.872	320.495	275.509	311.015	243.147	302.646	294.593	397.818	Q80U35	Q80U35	R.LDEDLATLGQM*SK.L	18	115023	Arhgef17	ENSMUSP00000102647;ENSMUSP00000146564	ENSMUSG00000032875;ENSMUSG00000032875
85092	186.03	189.131	119.681	171.788	174.593	201.338	189.412	194.749	175.62	170.006	163.882	185.697	195.096	179.662	150.257	195.169	188.626	195.383	Q80U35	Q80U35	R.LDEDLATLGQM*SK.L	18	69041.3	Arhgef17	ENSMUSP00000102647;ENSMUSP00000146564	ENSMUSG00000032875;ENSMUSG00000032875
85093	706.882	671.459	551.767	656.268	602.896	752.887	711.519	696.635	608.272	666.23	577.554	685.182	645.959	638.603	616.456	782.458	574.741	638.894	Q80U35	Q80U35	R.LDEDLATLGQMSK.L	18	252200	Arhgef17	ENSMUSP00000102647;ENSMUSP00000146564	ENSMUSG00000032875;ENSMUSG00000032875
85094	666.382	603.28	699.651	803.433	719.089	682.127	732.937	712.304	810.738	790.04	750.045	717.677	739.195	627.374	646.492	628.652	747.508	708.242	Q80U35	Q80U35	K.SCLDPEFLK.A	18	273612	Arhgef17	ENSMUSP00000102647;ENSMUSP00000146564	ENSMUSG00000032875;ENSMUSG00000032875
85095	341.774	382.113	372.685	352.172	404.353	398.439	358.647	421.239	402.441	485.773	356.266	405.454	344.941	381.88	333.702	376.266	458.565	364.48	O35286	O35286	R.EVDDLGPEVGDIK.I	18	148546	Dhx15	ENSMUSP00000031061	ENSMUSG00000029169
85096	322.252	344.563	315.59	419.671	411.125	357.058	406.522	451.369	311.116	402.86	300.483	343.513	363.23	334.838	376.422	459.044	333.263	357.087	O35286	O35286	R.EVDDLGPEVGDIK.I	18	141459	Dhx15	ENSMUSP00000031061	ENSMUSG00000029169
85097	116.62	96.6359	120.168	126.8	103.239	120.026	90.1543	135.843	151.45	118.583	148.14	144.652	103.257	141.033	127.75	141.544	161.048	123.526	O35286	O35286	K.IIPLYSTLPPQQQQR.I	18	48589.6	Dhx15	ENSMUSP00000031061	ENSMUSG00000029169
85098	28.2218	37.683	24.5468	45.2825	40.6732	28.4598	50.5826	16.4325	15.7906	29.4864	34.2317	32.4408	29.5948	8.47772	39.2611	27.4785	44.6663	20.102	O35286	O35286	K.IIPLYSTLPPQQQQR.I	18	11843.4	Dhx15	ENSMUSP00000031061	ENSMUSG00000029169
85099	169.363	184.319	162.875	161.486	149.344	161.13	199	179.063	224.434	188.617	136.905	164.698	169.765	166.291	186.774	197.851	149.588	189.986	O35286	O35286	K.IIPLYSTLPPQQQQR.I	18	88578.1	Dhx15	ENSMUSP00000031061	ENSMUSG00000029169
85100	120.647	119.074	141.133	166.359	187.648	133.445	122.723	130.502	116.89	118.683	145.63	144.085	152.726	146.14	126.205	179.563	131.431	110.65	O35286	O35286	K.IIPLYSTLPPQQQQR.I	18	53214.6	Dhx15	ENSMUSP00000031061	ENSMUSG00000029169
85101	149.393	122.9	129.231	136.743	159.604	144.78	156.439	140.538	138.879	128.718	132.068	128.191	162.653	130.339	107.923	155.594	151.684	129.469	O35286	O35286	K.IIPLYSTLPPQQQQR.I	18	53612	Dhx15	ENSMUSP00000031061	ENSMUSG00000029169
85102	384.82	408.939	386.666	360.531	376.512	417.734	336.84	399.625	434.834	396.144	435.555	365.447	355.666	356.7	374.08	426.274	410.747	317.179	O35286	O35286	R.SNLGSVVLQLK.K	18	148613	Dhx15	ENSMUSP00000031061	ENSMUSG00000029169
85103	978.866	1071.95	953.6	1040.43	1066.56	1015.98	896.674	917.769	858.792	1006.61	1115.03	1097.98	964.204	974.331	849.865	1051.62	1076.98	945.782	O35286	O35286	R.SNLGSVVLQLK.K	18	487794	Dhx15	ENSMUSP00000031061	ENSMUSG00000029169
85104	391.931	260.077	298.69	394.54	383.14	305.614	332.914	373.187	265.714	382.94	345.404	312.678	314.499	344.622	325.409	403.644	359.634	363.623	O35286	O35286	R.SNLGSVVLQLK.K	18	131791	Dhx15	ENSMUSP00000031061	ENSMUSG00000029169
85105	708.113	697.704	624.887	871.254	876.465	772.862	639.704	661.828	681.583	745.857	766.334	717.959	705.975	636.182	712.584	751.865	691.992	692.312	O35286	O35286	R.SNLGSVVLQLK.K	18	356656	Dhx15	ENSMUSP00000031061	ENSMUSG00000029169
85106	325.038	355.498	279.85	381.441	310.931	294.368	267.833	330.112	317.646	326.231	325.182	289.34	334.871	361.338	304.677	335.553	343.356	284.269	O35286	O35286	R.SNLGSVVLQLK.K	18	123429	Dhx15	ENSMUSP00000031061	ENSMUSG00000029169
85107	573.957	467.633	498.056	492.844	468.849	466.334	435.086	424.997	485.907	454.305	504.229	558.098	500.718	487.895	463.406	525.725	496.167	501.795	O35286	O35286	R.SNLGSVVLQLK.K	18	188455	Dhx15	ENSMUSP00000031061	ENSMUSG00000029169
85108	316.625	274.253	248.901	257.389	339.572	251.221	288.523	230.445	249.14	320.912	308.426	246.211	300.176	283.854	268.609	320.156	309.988	302.288	O35286	O35286	R.SNLGSVVLQLK.K	18	109501	Dhx15	ENSMUSP00000031061	ENSMUSG00000029169
85109	182.812	185.813	206.636	192.866	171.322	198.514	138.509	240.393	221.349	173.846	183.966	224.293	172.551	175.425	164.749	218.6	178.257	221.855	O35286	O35286	R.SNLGSVVLQLK.K	18	73870.1	Dhx15	ENSMUSP00000031061	ENSMUSG00000029169
85110	287.231	297.223	254.628	323.845	251.934	322.08	236.648	227.211	241.792	290.779	302.773	267.918	224.99	316.068	294.695	296.317	243.365	216.577	Q61548	Q61548	K.DPLADLNIK.D	18	104780	Snap91	NA	NA
85111	62.5074	80.9296	109.429	94.9273	88.7236	79.8085	90.4356	122.101	132.19	108.797	68.7225	73.8173	99.7622	91.3278	84.6184	80.5566	73.7634	79.6281	Q61548	Q61548	K.GDLQWNAGEK.K	18	34726.8	Snap91	NA	NA
85112	833.629	757.959	947.861	817.678	901.971	868.541	841.269	842.325	984.315	976.794	846.631	724.323	710.804	815.821	796.197	647.634	581.823	569.657	Q61548	Q61548	K.GDLQWNAGEK.K	18	1.35883e+06	Snap91	NA	NA
85113	102.157	81.5182	85.2036	81.3127	82.2258	104.089	104.498	88.4959	99.3863	97.9402	100.296	95.8833	87.8709	49.9207	71.3825	90.1519	91.3232	85.3513	Q61548	Q61548	K.GDLQWNAGEK.K	18	34219.9	Snap91	NA	NA
85114	153.654	136.517	144.711	169.754	180.683	110.065	197.092	147.465	126.261	151.686	162.846	139.451	135.6	119.431	142.374	139.803	120.376	104.813	Q61548	Q61548	K.GDLQWNAGEK.K	18	55269.1	Snap91	NA	NA
85115	98.1227	84.1613	73.8951	77.9132	91.3425	83.7514	43.6912	70.6065	85.6287	72.0516	55.9389	105.577	76.8229	117.343	85.2124	78.2593	57.185	87.0776	Q61548	Q61548	K.GLGSDLDSSLASLVGNLGISGTTSK.K	18	30915.1	Snap91	NA	NA
85116	43.5609	41.5015	22.2182	60.6943	44.5096	13.159	33.2733	52.0914	38.0668	54.3776	28.564	47.2197	25.0129	32.0227	26.1371	38.9402	34.849	48.7337	Q61548	Q61548	K.GLGSDLDSSLASLVGNLGISGTTSK.K	18	14663.9	Snap91	NA	NA
85117	50.196	53.2504	52.1411	71.5978	48.5629	49.8673	63.4773	38.6794	52.1698	68.5373	40.6387	34.5171	40.5578	36.4437	30.4679	53.9894	59.4102	40.0224	Q61548	Q61548	K.GLGSDLDSSLASLVGNLGISGTTSK.K	18	18929.5	Snap91	NA	NA
85118	5.86855	4.74844	4.91741	15.2024	11.4844	6.86546	12.4055	7.02304	9.23183	15.0502	15.3219	17.3447	4.20213	15.29	19.2766	13.6394	19.2512	0	Q61548	Q61548	K.GLGSDLDSSLASLVGNLGISGTTSK.K	17	4220.27	Snap91	NA	NA
85119	8.91739	0	2.64658	3.34562	5.99114	6.71807	8.707	0	2.0192	0	4.62865	5.10818	4.2326	8.69266	6.3481	9.32909	0	7.28576	Q61548	Q61548	K.GLGSDLDSSLASLVGNLGISGTTSK.K	14	1797.02	Snap91	NA	NA
85120	3.53545	8.16101	3.98554	14.4213	0	0	4.76457	Inf	9.36291	0	0	9.46167	9.7764	0	1.30341	0	0	4.19816	Q61548	Q61548	K.GLGSDLDSSLASLVGNLGISGTTSK.K	10	1476.78	Snap91	NA	NA
85121	0	0	0	5.38259	0	0	2.35629	Inf	3.92479	Inf	0	0	Inf	4.48224	0	0	Inf	3.46179	Q61548	Q61548	K.GLGSDLDSSLASLVGNLGISGTTSK.K	5	418.304	Snap91	NA	NA
85122	36.445	33.065	57.336	69.182	38.7625	38.324	20.2048	57.0763	27.8792	46.7679	39.2625	62.901	37.5855	50.1471	41.0301	67.1759	31.1243	58.4952	Q61548	Q61548	K.GLGSDLDSSLASLVGNLGISGTTSK.K	18	17393.8	Snap91	NA	NA
85123	189.513	195.298	195.973	249.202	229.338	160.212	153.021	169.699	146.116	157.516	240.907	175.483	199.908	194.736	193.108	270.369	159.382	143.512	Q61548	Q61548	R.IAAAQYSVTGSAVAR.A	18	73260.9	Snap91	NA	NA
85124	23.3738	35.9897	25.1298	21.3034	14.8253	53.1042	39.9758	50.718	33.7978	33.6652	23.1883	19.8393	23.4173	31.7006	34.6286	36.0388	51.253	44.0697	Q61548	Q61548	R.IAAAQYSVTGSAVAR.A	18	12755.2	Snap91	NA	NA
85125	15.4257	29.4241	36.9738	13.2217	17.7108	10.5889	35.8207	43.7654	39.2558	22.1591	32.1765	57.9584	11.7891	15.3657	34.4502	34.4355	40.5525	21.0632	Q61548	Q61548	R.IAAAQYSVTGSAVAR.A	18	10960.1	Snap91	NA	NA
85126	310.905	334.959	386.926	349.499	420.757	391.438	341.215	373.998	384.45	368.736	306.558	401.202	294.37	361.899	339.4	372.537	312.205	326.136	Q61548	Q61548	K.PDAAPSIDLFGTDAFSSPPR.G	18	158085	Snap91	NA	NA
85127	127.454	134.122	116.454	179.416	173.613	149.047	151.641	196.551	182.443	158.616	153.34	145.477	128.797	124.263	166.16	171.057	123.322	178.485	Q2WF71	Q2WF71	R.STPHLDGAGGGAAGEDGDLGLGSAR.A	18	59095.1	Lrfn1	ENSMUSP00000139609;ENSMUSP00000057645;ENSMUSP00000103923	ENSMUSG00000030600;ENSMUSG00000030600;ENSMUSG00000030600
85128	899.196	813.347	889.928	850.345	903.514	855.185	1039.75	971.007	960.186	907.429	1061.07	893.256	962.303	998.093	975.959	841.782	899.099	790.073	Q6R0H7	Q6R0H7	R.VLTSGIFETK.F	18	353358	Gnas	ENSMUSP00000085185;ENSMUSP00000079341;ENSMUSP00000158758;ENSMUSP00000140174;ENSMUSP00000085184	ENSMUSG00000027523;ENSMUSG00000027523;ENSMUSG00000027523;ENSMUSG00000027523;ENSMUSG00000027523
85129	586.537	577.419	596.367	670.154	635.863	617.522	690.269	702.468	576.642	812.963	702.326	696.455	530.993	625.206	662.4	635.952	662.455	639.475	Q6R0H7	Q6R0H7	R.VLTSGIFETK.F	18	4.50918e+06	Gnas	ENSMUSP00000085185;ENSMUSP00000079341;ENSMUSP00000158758;ENSMUSP00000140174;ENSMUSP00000085184	ENSMUSG00000027523;ENSMUSG00000027523;ENSMUSG00000027523;ENSMUSG00000027523;ENSMUSG00000027523
85130	764.16	775.514	770.76	878.273	730.337	803.854	768.917	827.687	810.487	936.386	837.787	923.448	832.418	802.782	870.18	846.256	790.103	932.094	Q6R0H7	Q6R0H7	R.VLTSGIFETK.F	18	5.74023e+06	Gnas	ENSMUSP00000085185;ENSMUSP00000079341;ENSMUSP00000158758;ENSMUSP00000140174;ENSMUSP00000085184	ENSMUSG00000027523;ENSMUSG00000027523;ENSMUSG00000027523;ENSMUSG00000027523;ENSMUSG00000027523
85131	361.941	298.298	372.43	362.977	350.945	406.649	292.282	310.721	392.281	367.926	333.34	492.635	338.755	369.816	346.34	312.713	337.374	326.573	Q6R0H7	Q6R0H7	R.VLTSGIFETK.F	18	612734	Gnas	ENSMUSP00000085185;ENSMUSP00000079341;ENSMUSP00000158758;ENSMUSP00000140174;ENSMUSP00000085184	ENSMUSG00000027523;ENSMUSG00000027523;ENSMUSG00000027523;ENSMUSG00000027523;ENSMUSG00000027523
85132	561.168	691.137	581.91	507.819	503.122	729.916	554.992	677.004	601.935	615.668	658.511	630.615	604.399	593.926	573.122	540.59	576.843	587.008	Q6R0H7	Q6R0H7	R.VLTSGIFETK.F	18	395434	Gnas	ENSMUSP00000085185;ENSMUSP00000079341;ENSMUSP00000158758;ENSMUSP00000140174;ENSMUSP00000085184	ENSMUSG00000027523;ENSMUSG00000027523;ENSMUSG00000027523;ENSMUSG00000027523;ENSMUSG00000027523
85133	521.864	550.497	523.569	525.552	551.848	507.657	631.489	603.273	510.731	682.956	604.354	501.534	597.678	552.184	504.743	631.434	569.907	509.363	Q6R0H7	Q6R0H7	R.VLTSGIFETK.F	18	466924	Gnas	ENSMUSP00000085185;ENSMUSP00000079341;ENSMUSP00000158758;ENSMUSP00000140174;ENSMUSP00000085184	ENSMUSG00000027523;ENSMUSG00000027523;ENSMUSG00000027523;ENSMUSG00000027523;ENSMUSG00000027523
85134	486.695	591.654	583.546	721.958	588.303	646.428	625.049	655.481	686.392	794.619	586.585	613.293	685.402	585.618	605.718	659.26	591.46	573.64	Q6R0H7	Q6R0H7	R.VLTSGIFETK.F	18	241424	Gnas	ENSMUSP00000085185;ENSMUSP00000079341;ENSMUSP00000158758;ENSMUSP00000140174;ENSMUSP00000085184	ENSMUSG00000027523;ENSMUSG00000027523;ENSMUSG00000027523;ENSMUSG00000027523;ENSMUSG00000027523
85135	312.112	218.122	332.766	327.777	319.377	257.051	320.959	326.256	365.32	361.194	307.946	322.596	312.402	293.713	247.82	296.585	286.939	322.486	Q6R0H7	Q6R0H7	R.VLTSGIFETK.F	18	344794	Gnas	ENSMUSP00000085185;ENSMUSP00000079341;ENSMUSP00000158758;ENSMUSP00000140174;ENSMUSP00000085184	ENSMUSG00000027523;ENSMUSG00000027523;ENSMUSG00000027523;ENSMUSG00000027523;ENSMUSG00000027523
85136	1832.16	1782.72	1689.5	1727.56	1864.26	1625.38	1852.37	1850.52	1828.14	1885.24	1862.9	1583.76	1878.62	1696.35	1825.51	1848.58	1757.67	1765.53	P27601	P27601	R.EFQLGESVK.Y	16	4.32618e+06	Gna13	ENSMUSP00000020930	ENSMUSG00000020611
85137	221.047	262.505	210.427	222.458	222.603	212.981	309.484	224.316	208.854	262.911	215.029	192.604	215.519	190.361	187.395	260.433	254.921	237.546	P27601	P27601	R.EFQLGESVK.Y	18	87986.8	Gna13	ENSMUSP00000020930	ENSMUSG00000020611
85138	730.242	627.207	630.844	701.564	639.907	646.419	869.82	750.448	699.056	798.787	842.137	700.588	649.253	742.22	777.435	774.272	768.943	775.505	P27601	P27601	R.EFQLGESVK.Y	18	397710	Gna13	ENSMUSP00000020930	ENSMUSG00000020611
85139	579.903	530.618	547.466	579.313	682.431	561.998	634.574	728.782	697.316	738.941	634.061	637.962	606.384	667.445	632.972	646.747	596.11	634.886	P27601	P27601	R.EFQLGESVK.Y	18	389406	Gna13	ENSMUSP00000020930	ENSMUSG00000020611
85140	831.817	689.135	859.848	880.677	770.542	804.178	878.935	862.03	886.747	860.108	863.713	896.02	860.501	831.785	811.804	858.343	830.286	909.049	P27601	P27601	R.EFQLGESVK.Y	18	324981	Gna13	ENSMUSP00000020930	ENSMUSG00000020611
85141	138.374	157.7	184.063	166.606	149.936	115.806	154.637	188.678	134.554	154.106	183.132	177.373	171.327	123.612	159.449	172.188	121.804	124.401	P27601	P27601	R.EFQLGESVK.Y	18	59445.8	Gna13	ENSMUSP00000020930	ENSMUSG00000020611
85142	715.142	698.397	680.536	631.179	589.873	753.992	727.18	760.418	770.186	681.02	650.696	663.177	756.499	853.143	759.139	900.503	760.263	783.793	P18872	P18872	R.M*EDTEPFSAELLSAM*M*R.L	18	635909	Gnao1	ENSMUSP00000034198;ENSMUSP00000114144;ENSMUSP00000148550	ENSMUSG00000031748;ENSMUSG00000031748;ENSMUSG00000031748
85143	40.7469	32.1304	72.0886	86.426	43.0977	45.0894	41.8061	67.5345	68.6127	45.0254	54.243	47.4057	50.1655	43.9184	40.9833	66.7776	64.6608	60.2545	P18872	P18872	R.M*EDTEPFSAELLSAM*M*R.L	18	20787.7	Gnao1	ENSMUSP00000034198;ENSMUSP00000114144;ENSMUSP00000148550	ENSMUSG00000031748;ENSMUSG00000031748;ENSMUSG00000031748
85144	304.811	281.118	234.365	269.181	205.049	254.955	274.128	324.881	308.858	304.946	322.329	248.493	266.001	299.329	321.796	356.629	315.046	292.98	P18872	P18872	R.M*EDTEPFSAELLSAM*MR.L	18	111005	Gnao1	ENSMUSP00000034198;ENSMUSP00000114144;ENSMUSP00000148550	ENSMUSG00000031748;ENSMUSG00000031748;ENSMUSG00000031748
85145	376.569	431.924	381.009	308.302	365.523	408.198	409.387	396.454	356.551	432.976	378.893	339.063	390.83	385.074	388.965	394.861	438.782	461.368	P18872	P18872	R.MEDTEPFSAELLSAM*MR.L	18	153399	Gnao1	ENSMUSP00000034198;ENSMUSP00000114144;ENSMUSP00000148550	ENSMUSG00000031748;ENSMUSG00000031748;ENSMUSG00000031748
85146	128.963	99.9549	102.356	138.775	109.17	101.08	118.909	77.5329	104.49	97.914	89.6139	110.742	122.997	138.201	95.8701	132.067	109.302	93.4359	P18872	P18872	R.MEDTEPFSAELLSAM*MR.L	18	42188.8	Gnao1	ENSMUSP00000034198;ENSMUSP00000114144;ENSMUSP00000148550	ENSMUSG00000031748;ENSMUSG00000031748;ENSMUSG00000031748
85147	221.775	188.784	198.086	187.045	172.054	244.194	181.104	172.451	244.996	227.985	273.317	235.524	183.281	180.826	193.214	176.032	157.959	218.142	P18872	P18872	R.M*EDTEPFSAELLSAMM*R.L	18	78257.5	Gnao1	ENSMUSP00000034198;ENSMUSP00000114144;ENSMUSP00000148550	ENSMUSG00000031748;ENSMUSG00000031748;ENSMUSG00000031748
85148	219.739	208.248	218.407	209.036	195.006	220.343	186.1	176.286	167.572	181.521	188.929	182.863	184.388	232.683	245.842	225.575	190.219	233.559	P18872	P18872	R.M*EDTEPFSAELLSAMM*R.L	18	161440	Gnao1	ENSMUSP00000034198;ENSMUSP00000114144;ENSMUSP00000148550	ENSMUSG00000031748;ENSMUSG00000031748;ENSMUSG00000031748
85149	113.678	159.523	192.63	178.698	180.598	137.456	156.74	144.128	115.094	161.124	164.986	119.279	165.758	165.363	162.499	152.903	159.885	173.667	P18872	P18872	R.M*EDTEPFSAELLSAMM*R.L	18	146621	Gnao1	ENSMUSP00000034198;ENSMUSP00000114144;ENSMUSP00000148550	ENSMUSG00000031748;ENSMUSG00000031748;ENSMUSG00000031748
85150	177.807	140.992	136.057	165.892	166.859	135.287	164.463	168.782	157.157	192.297	177.619	146.449	192.964	137.477	130.142	137.241	156.118	182.601	P18872	P18872	R.M*EDTEPFSAELLSAMM*R.L	18	90971.9	Gnao1	ENSMUSP00000034198;ENSMUSP00000114144;ENSMUSP00000148550	ENSMUSG00000031748;ENSMUSG00000031748;ENSMUSG00000031748
85151	93.8509	119.847	66.0397	55.2897	88.0616	78.0597	74.7808	115.339	39.6351	73.7538	85.8954	62.8208	47.458	111.193	79.3741	76.8936	106.446	74.183	P18872	P18872	K.PVVYSNTIQSLAAIVR.A	18	31008	Gnao1	ENSMUSP00000034198;ENSMUSP00000114144;ENSMUSP00000148550	ENSMUSG00000031748;ENSMUSG00000031748;ENSMUSG00000031748
85152	90.2059	144.39	82.6961	127.835	132.777	85.751	86.6805	169.448	91.3094	63.3349	84.4531	124.283	201.995	155.185	144.446	192.27	146.04	170.977	P18872	P18872	K.QYKPVVYSNTIQSLAAIVR.A	18	49094.9	Gnao1	ENSMUSP00000034198;ENSMUSP00000114144;ENSMUSP00000148550	ENSMUSG00000031748;ENSMUSG00000031748;ENSMUSG00000031748
85153	478.807	530.951	489.414	485.542	457.362	517.273	532.615	494.789	468.982	573.168	472.045	476.812	480.486	536.25	501.196	536.289	460.92	543.497	P18872	P18872	K.YYLDSLDR.I	18	193463	Gnao1	ENSMUSP00000034198;ENSMUSP00000114144;ENSMUSP00000148550	ENSMUSG00000031748;ENSMUSG00000031748;ENSMUSG00000031748
85154	481.619	497.222	491.127	481.059	531.372	468.929	446.496	517.068	502.518	507.46	543.017	427.503	491.56	519.734	448.835	419.762	471.257	508.703	P18872	P18872	K.YYLDSLDR.I	18	187443	Gnao1	ENSMUSP00000034198;ENSMUSP00000114144;ENSMUSP00000148550	ENSMUSG00000031748;ENSMUSG00000031748;ENSMUSG00000031748
85155	268.261	276.667	317.799	338.987	396.813	397.476	295.098	293.236	322.337	426.672	320.952	343.062	280.803	285.239	274.89	323.154	303.464	303.008	P18872	P18872	K.YYLDSLDR.I	18	123438	Gnao1	ENSMUSP00000034198;ENSMUSP00000114144;ENSMUSP00000148550	ENSMUSG00000031748;ENSMUSG00000031748;ENSMUSG00000031748
85156	370.257	392.685	444.358	384.761	377.087	402.823	444.633	440.719	434.017	555.107	391.194	439.683	517.317	406.263	363.633	385.602	478.519	351.732	P08752	P08752	K.AM*GNLQIDFADPQR.A	18	162226	Gnai2	ENSMUSP00000142326;ENSMUSP00000057543	ENSMUSG00000032562;ENSMUSG00000032562
85157	320.625	310.062	345.568	289.476	312.028	304.185	306.391	348.611	295.293	391.003	326.489	373.537	334.351	342.85	355.242	350.369	285.837	363.795	P08752	P08752	K.AM*GNLQIDFADPQR.A	18	164889	Gnai2	ENSMUSP00000142326;ENSMUSP00000057543	ENSMUSG00000032562;ENSMUSG00000032562
85158	79.0823	68.6657	138.33	74.7312	85.0401	83.9683	121.014	111.33	61.2283	91.0181	76.8601	67.2636	65.7156	67.9308	60.1232	50.5471	92.9055	52.1056	P08752	P08752	K.AM*GNLQIDFADPQR.A	18	30985.3	Gnai2	ENSMUSP00000142326;ENSMUSP00000057543	ENSMUSG00000032562;ENSMUSG00000032562
85159	225.938	214.337	236.002	251.533	181.667	203.873	212.124	200.839	205.102	244.487	266.733	240.374	205.209	185.645	266.113	204.248	256.77	174.852	P08752	P08752	K.AM*GNLQIDFADPQR.A	18	85086	Gnai2	ENSMUSP00000142326;ENSMUSP00000057543	ENSMUSG00000032562;ENSMUSG00000032562
85160	169.839	138.298	157.073	115.205	127.034	180.086	160.728	167.833	188.123	152.116	192.803	202.277	168.479	136.428	183.068	157.769	171.665	143.309	P08752	P08752	K.AMGNLQIDFADPQR.A	18	62346.7	Gnai2	ENSMUSP00000142326;ENSMUSP00000057543	ENSMUSG00000032562;ENSMUSG00000032562
85161	482.131	440.372	476.55	491.598	497.31	449.293	550.597	550.943	570.088	571.133	552.926	464.963	537.914	516.13	542.273	501.879	461.444	492.732	P08752	P08752	K.AMGNLQIDFADPQR.A	18	858053	Gnai2	ENSMUSP00000142326;ENSMUSP00000057543	ENSMUSG00000032562;ENSMUSG00000032562
85162	214.308	189.911	189.725	195.046	180.146	233.007	234.431	214.82	229.066	178.189	239.186	208.607	303.683	236.91	209.873	216.756	270.52	230.302	P08752	P08752	K.AMGNLQIDFADPQR.A	18	386229	Gnai2	ENSMUSP00000142326;ENSMUSP00000057543	ENSMUSG00000032562;ENSMUSG00000032562
85163	176.885	161.957	138.923	150.539	199.34	216.085	205.001	167.074	173.076	230.413	186.915	162.689	155.521	153.403	190.37	177.43	157.034	131.297	P08752	P08752	K.AMGNLQIDFADPQR.A	18	67068.9	Gnai2	ENSMUSP00000142326;ENSMUSP00000057543	ENSMUSG00000032562;ENSMUSG00000032562
85164	186.438	215.34	266.791	238.948	202.483	215.065	246.582	262.715	296.291	272.966	241.704	199.023	217.909	237.137	220.482	298.85	460.131	266.871	P08752	P08752	K.TTGIVETHFTFK.D	18	97281.8	Gnai2	ENSMUSP00000142326;ENSMUSP00000057543	ENSMUSG00000032562;ENSMUSG00000032562
85165	40.7015	30.2552	44.5435	17.0792	25.0777	21.2723	11.2956	17.0496	37.3613	35.379	47.8002	24.853	38.9402	35.6141	20.5534	20.7656	18.793	17.0612	P08752	P08752	K.TTGIVETHFTFKDLHFK.M	18	10794.4	Gnai2	ENSMUSP00000142326;ENSMUSP00000057543	ENSMUSG00000032562;ENSMUSG00000032562
85166	284.364	195.624	348.209	305.433	333.697	353.328	279.547	320.918	354.738	335.983	310.323	352.563	354.716	295.596	337.139	313.206	320.249	335.795	P27600	P27600	R.IGQLNYFPSK.Q	18	122657	Gna12	ENSMUSP00000000153	ENSMUSG00000000149
85167	746.79	818.212	716.596	723.98	871.696	826.659	792.003	870.181	872.542	818.093	785.056	944.615	825.145	844.148	796.097	884.704	855.122	756.163	P27600	P27600	K.YFLDNLDR.I	18	315614	Gna12	ENSMUSP00000000153	ENSMUSG00000000149
85168	642.045	569.43	573.185	546.475	490.502	603.497	539.329	584.083	618.373	539.776	470.459	525.549	490.569	565.363	555.909	475.817	418.02	378.95	Q8CGK7	Q8CGK7	K.LWDDEGVK.A	18	205176	Gnal	ENSMUSP00000158245;ENSMUSP00000075908	ENSMUSG00000024524;ENSMUSG00000024524
85169	805.381	763.441	744.565	912.015	875.806	832.754	714.232	885.13	856.46	675.981	684.681	821.98	847.267	843.331	765.929	816.497	699.981	757.487	Q8K310	Q8K310	K.FDSEYER.M	18	306093	Matr3	ENSMUSP00000125761;ENSMUSP00000158074;ENSMUSP00000158537	ENSMUSG00000037236;ENSMUSG00000037236;ENSMUSG00000037236
85170	811.428	762.474	716.332	786.068	804.732	790.393	661.123	733.975	750.78	809.284	562.623	700.908	677.294	651.077	658.146	628.763	675.349	629.112	Q8K310	Q8K310	K.FDSEYER.M	18	295519	Matr3	ENSMUSP00000125761;ENSMUSP00000158074;ENSMUSP00000158537	ENSMUSG00000037236;ENSMUSG00000037236;ENSMUSG00000037236
85171	489.682	585.98	451.602	556.281	483.478	463.952	428.485	454.243	466.746	442.555	395.83	387.763	306.654	371.966	375.942	420.648	383.637	451.853	Q8K310	Q8K310	K.FDSEYER.M	18	169436	Matr3	ENSMUSP00000125761;ENSMUSP00000158074;ENSMUSP00000158537	ENSMUSG00000037236;ENSMUSG00000037236;ENSMUSG00000037236
85172	497.807	420.535	398.425	452.626	508.067	397.836	362.272	462.468	321.924	416.92	412.159	369.166	391.162	340.239	299.769	379.429	372.624	336.799	Q8K310	Q8K310	K.FDSEYER.M	18	152806	Matr3	ENSMUSP00000125761;ENSMUSP00000158074;ENSMUSP00000158537	ENSMUSG00000037236;ENSMUSG00000037236;ENSMUSG00000037236
85173	6.61991	13.5698	8.15215	7.94045	12.3867	0	2.90491	6.05667	0	0	5.45299	8.30069	5.03767	15.9363	4.20238	6.15077	5.37051	0	B2RUR8	B2RUR8	R.HQYQEEM*IQR.Y	14	2313.03	Otud7b	ENSMUSP00000088291;ENSMUSP00000096449;ENSMUSP00000046413	ENSMUSG00000038495;ENSMUSG00000038495;ENSMUSG00000038495
85174	882.355	850.656	803.656	952.746	939.631	850.149	855.337	840.935	844.104	848.797	915.276	693.129	882.401	838.12	816.337	904.087	896.165	737.307	Q69ZI1	Q69ZI1	K.EGDIVFVHK.K	18	328527	Sh3rf1	NA	NA
85175	272.958	213.553	194.27	267.969	272.907	250.859	205.697	208.585	209.3	250.218	261.362	145.434	207.912	228.279	308.247	187.526	195.046	209.351	Q69ZI1	Q69ZI1	K.EGDIVFVHK.K	18	87552.7	Sh3rf1	NA	NA
85176	186.515	220.287	209.346	197.322	175.548	199.306	163.438	226.205	232.022	217.677	281.502	195.67	226.885	184.118	162.041	204.861	200.12	207.415	Q69ZI1	Q69ZI1	K.EGDIVFVHK.K	18	79006.2	Sh3rf1	NA	NA
85177	223.277	212.852	266.087	281.852	270.484	198.668	221.011	223.031	189.256	299.362	361.133	242.459	246.953	343.655	299.25	276.243	266.303	318.116	Q8CHI8	Q8CHI8	R.LVSGNSIEEK.L	18	101439	Ep400	ENSMUSP00000049038;ENSMUSP00000108055	ENSMUSG00000029505;ENSMUSG00000029505
85178	46.2757	31.0445	41.5239	44.6905	34.4386	30.8262	49.7441	29.26	37.7572	65.5632	20.4294	29.0462	34.8992	47.4909	37.4583	51.1261	46.7909	34.9443	Q8C6D4	Q8C6D4	R.ALYEELLR.N	18	15271.4	Bend5	ENSMUSP00000030274	ENSMUSG00000028545
85179	356.954	489.549	388.36	378.192	377.448	369.743	402.773	464.961	362.116	283.337	356.826	459.466	535.246	487.552	509.446	506.657	648.047	633.431	Q99KK7	Q99KK7	R.KLIVQPNTR.L	18	171491	Dpp3	ENSMUSP00000025851	ENSMUSG00000063904
85180	202.807	225.187	162.407	203.83	216.85	162.887	223.842	221.099	148.296	155.781	147.364	210.284	251.33	231.098	253.511	242.314	261.58	310.59	Q99KK7	Q99KK7	R.KLIVQPNTR.L	18	82020.2	Dpp3	ENSMUSP00000025851	ENSMUSG00000063904
85181	337.451	333.796	366.269	252.817	396.955	315.059	376.392	367.314	318.33	363.614	431.02	372.317	341.987	382.542	339.905	309.918	466.068	333.44	Q99KK7	Q99KK7	K.LTFLEEEDK.D	18	137131	Dpp3	ENSMUSP00000025851	ENSMUSG00000063904
85182	174.223	173.393	198.062	168.783	200.371	203.846	194.327	188.689	178.868	235.012	202.044	178.901	183.365	246.335	239.814	208.53	173.15	186.434	Q99KK7	Q99KK7	R.VLLEAGEGLVTVTPTTGSDGRPDAR.V	18	75633.3	Dpp3	ENSMUSP00000025851	ENSMUSG00000063904
85183	59.2827	75.5539	53.2367	67.3781	65.7093	72.1979	77.8158	99.3769	77.4765	65.8081	59.875	51.8748	76.2786	73.2602	54.7018	88.7145	45.5199	44.9253	Q99KK7	Q99KK7	R.VLLEAGEGLVTVTPTTGSDGRPDAR.V	18	25883.5	Dpp3	ENSMUSP00000025851	ENSMUSG00000063904
85184	102.234	94.5919	58.7999	126.311	120.109	53.044	137.616	89.41	60.9553	106.162	126.349	97.0357	123.767	90.8193	123.671	85.5371	195.475	89.6567	Q99KK7	Q99KK7	R.VLLEAGEGLVTVTPTTGSDGRPDAR.V	18	40266.4	Dpp3	ENSMUSP00000025851	ENSMUSG00000063904
85185	105.656	57.3546	90.3942	96.39	61.9566	114.352	64.3979	59.9327	86.1924	110.561	67.4123	63.8887	108.033	83.4001	92.0181	87.4988	65.4548	58.0577	Q99KK7	Q99KK7	K.VVGQEGK.S	18	31522.2	Dpp3	ENSMUSP00000025851	ENSMUSG00000063904
85186	810.383	943.696	834.511	766.498	762.733	675.62	771.479	829.637	815.207	959.531	769.477	699.006	860.531	776.427	712.279	710.034	865.43	808.454	P97789	P97789	R.ESFSVPVGLR.G	18	419338	Xrn1	NA	NA
85187	25.6598	19.2278	36.0703	50.7601	29.1125	36.5282	52.5183	56.3283	42.2039	28.7274	21.4469	24.8087	30.9902	19.6331	23.3457	29.6102	29.4811	26.7888	P97789	P97789	R.ESFSVPVGLR.G	18	12481.8	Xrn1	NA	NA
85188	959.19	956.305	933.596	940.068	1033.41	916.955	1058.26	977.551	1055.8	1109.15	1113	1077.43	1126.13	1086.5	1003.16	1012.08	945.953	1039.2	Q60770	Q60770	K.SVDCFLR.D	18	639875	Stxbp3	ENSMUSP00000099681	ENSMUSG00000027882
85189	289.073	216.877	238.561	307.475	359.732	323.337	290.905	214.774	251.528	340.6	344.515	296.99	280.987	266.198	302.394	270.414	289.497	232.664	O08599	O08599	K.ADDPTM*GEGPDK.A	18	109497	Stxbp1	ENSMUSP00000052440;ENSMUSP00000089051	ENSMUSG00000026797;ENSMUSG00000026797
85190	92.7267	49.2393	56.7755	82.2726	52.1134	57.2797	48.1809	50.6192	77.0323	89.9091	76.598	79.7537	45.1993	62.4145	66.0606	72.0924	56.5417	44.6206	O08599	O08599	K.ADDPTM*GEGPDK.A	18	24822.6	Stxbp1	ENSMUSP00000052440;ENSMUSP00000089051	ENSMUSG00000026797;ENSMUSG00000026797
85191	444.757	332.813	376.111	382.373	499.411	377.79	454.757	391.165	530.163	397.42	405.052	369.815	430.617	370.917	471.573	408.572	468.914	375.754	O08599	O08599	K.DIM*EDTIEDK.L	18	160312	Stxbp1	ENSMUSP00000052440;ENSMUSP00000089051	ENSMUSG00000026797;ENSMUSG00000026797
85192	337.082	228.991	213.051	226.619	274.9	290.735	284.944	205.471	259.779	297.434	341.856	209.345	202.567	276.376	326.861	272.872	232.098	240.612	O08599	O08599	K.DIM*EDTIEDK.L	18	101086	Stxbp1	ENSMUSP00000052440;ENSMUSP00000089051	ENSMUSG00000026797;ENSMUSG00000026797
85193	710.323	569.981	792.89	690.905	750.063	657.517	700.5	588.773	760.086	673.852	848.143	643.416	640.254	621.615	657.262	731.458	804.577	607.616	O08599	O08599	K.DIM*EDTIEDK.L	18	266423	Stxbp1	ENSMUSP00000052440;ENSMUSP00000089051	ENSMUSG00000026797;ENSMUSG00000026797
85194	246.383	196.593	204.969	219.929	269.752	255.508	263.411	189.188	199.033	264.648	304.244	293.19	181.673	218.104	278.006	280.069	251.921	243.387	O08599	O08599	K.DIM*EDTIEDK.L	18	93344.6	Stxbp1	ENSMUSP00000052440;ENSMUSP00000089051	ENSMUSG00000026797;ENSMUSG00000026797
85195	734.887	714.284	765.499	661.988	697.106	707.85	814.695	563.897	832.782	727.133	731.956	654.633	648.212	634.414	810.74	678.134	733.26	668.701	O08599	O08599	K.DIM*EDTIEDK.L	18	972030	Stxbp1	ENSMUSP00000052440;ENSMUSP00000089051	ENSMUSG00000026797;ENSMUSG00000026797
85196	400.289	273.723	382.971	297.531	333.701	382.359	382.523	327.028	331.83	376.889	398.887	401.88	336.151	317.454	385.592	375.655	346.113	309.371	O08599	O08599	K.DIM*EDTIEDK.L	18	413780	Stxbp1	ENSMUSP00000052440;ENSMUSP00000089051	ENSMUSG00000026797;ENSMUSG00000026797
85197	594.313	456.875	591.762	557.741	623.672	658.436	619.556	575.929	562.209	604.181	553.97	529.228	557.573	498.75	583.215	596.231	557.916	564.905	O08599	O08599	K.DIM*EDTIEDK.L	18	256417	Stxbp1	ENSMUSP00000052440;ENSMUSP00000089051	ENSMUSG00000026797;ENSMUSG00000026797
85198	336.73	270.892	317.164	329.791	289.586	320.791	363.393	297.42	308.308	307.321	283.946	309.139	307.722	345.093	338.351	341.012	271.995	246.431	O08599	O08599	K.DIM*EDTIEDK.L	18	201517	Stxbp1	ENSMUSP00000052440;ENSMUSP00000089051	ENSMUSG00000026797;ENSMUSG00000026797
85199	33.1973	30.2339	51.5844	23.1557	42.1026	11.6288	43.7061	51.4902	62.5924	31.9086	25.34	35.1109	24.9923	50.3753	37.9178	17.5023	46.5675	34.1958	O08599	O08599	K.DIM*EDTIEDK.L	18	13993.1	Stxbp1	ENSMUSP00000052440;ENSMUSP00000089051	ENSMUSG00000026797;ENSMUSG00000026797
85200	219.254	187.027	170.938	207.73	212.216	214.3	210.161	168.997	193.967	222.809	237.955	155.062	162.063	180.707	184.711	234.219	248.935	219.132	O08599	O08599	K.DIM*EDTIEDK.L	18	77688.5	Stxbp1	ENSMUSP00000052440;ENSMUSP00000089051	ENSMUSG00000026797;ENSMUSG00000026797
85201	207.678	190.003	195.918	259.944	274.933	250.194	208.506	293.985	264.856	309.936	254.217	197.341	223.737	177.848	263.247	222.329	267.379	209.294	O08599	O08599	K.DIMEDTIEDK.L	18	91409.9	Stxbp1	ENSMUSP00000052440;ENSMUSP00000089051	ENSMUSG00000026797;ENSMUSG00000026797
85202	111.848	60.2637	116.113	118.603	70.2285	92.5912	110.43	139.804	83.9628	99.7918	85.6751	71.9924	106.218	116.734	120.828	113.038	116.446	87.3189	O08599	O08599	K.DIMEDTIEDK.L	18	38989.7	Stxbp1	ENSMUSP00000052440;ENSMUSP00000089051	ENSMUSG00000026797;ENSMUSG00000026797
85203	1029.47	916.386	1102.35	968.991	1044.89	1009.24	983.118	1018.67	1067.15	1021.52	1080.65	837.43	1023.16	1020.94	1038.74	1011.87	874.247	818.781	O08599	O08599	K.DIMEDTIEDK.L	18	3.23214e+06	Stxbp1	ENSMUSP00000052440;ENSMUSP00000089051	ENSMUSG00000026797;ENSMUSG00000026797
85204	1421.29	1058.4	1345.06	1182.26	1295.19	1190.37	1186.19	1146.45	1270.94	1175.76	1360.64	1055.68	1351.57	1058.69	1325.61	1185.18	1001.28	946.962	O08599	O08599	K.DIMEDTIEDK.L	18	803822	Stxbp1	ENSMUSP00000052440;ENSMUSP00000089051	ENSMUSG00000026797;ENSMUSG00000026797
85205	468.137	393.06	529.776	420.002	393.388	446.341	401.959	555.663	477.336	407.298	422.231	397.875	431.853	402.359	413.274	383.33	400.238	419.517	O08599	O08599	K.DIMEDTIEDK.L	18	166147	Stxbp1	ENSMUSP00000052440;ENSMUSP00000089051	ENSMUSG00000026797;ENSMUSG00000026797
85206	871.786	844.351	936.028	949.807	899.934	872.702	983.662	780.182	820.008	929.439	1037.69	889.258	790.313	848.546	968.058	791.251	851.07	899.535	O08599	O08599	K.DIMEDTIEDK.L	18	1.47373e+06	Stxbp1	ENSMUSP00000052440;ENSMUSP00000089051	ENSMUSG00000026797;ENSMUSG00000026797
85207	506.949	385.772	551.437	462.91	487.886	368.925	486.165	406.281	366.376	472.367	478.034	354.778	414.027	364.945	402.032	476.496	474.836	404.229	O08599	O08599	K.DIMEDTIEDK.L	18	525716	Stxbp1	ENSMUSP00000052440;ENSMUSP00000089051	ENSMUSG00000026797;ENSMUSG00000026797
85208	306.633	253.664	283.436	289.252	301.427	333.041	271.196	313.77	313.917	244.807	318.301	247.601	228.324	277.002	320.751	290.694	205.86	186.926	O08599	O08599	K.DIMEDTIEDK.L	18	106717	Stxbp1	ENSMUSP00000052440;ENSMUSP00000089051	ENSMUSG00000026797;ENSMUSG00000026797
85209	259.126	177.534	196.577	246.382	223.001	221.672	229.899	171.148	226.956	223.556	279.702	294.182	250.293	247.655	270.886	281.16	223.289	209.076	O08599	O08599	K.DIMEDTIEDK.L	18	90606.1	Stxbp1	ENSMUSP00000052440;ENSMUSP00000089051	ENSMUSG00000026797;ENSMUSG00000026797
85210	695.908	568.387	605.671	568.192	600.292	572.279	567.782	615.498	721.256	712.498	802.216	622.345	574.758	542.904	579.143	608.907	630.911	534.06	O08599	O08599	K.DIMEDTIEDK.L	18	238040	Stxbp1	ENSMUSP00000052440;ENSMUSP00000089051	ENSMUSG00000026797;ENSMUSG00000026797
85211	426.58	393.346	464.171	432.079	410.599	452.593	513.077	361.129	486.682	512.446	509.302	342.31	437.054	452.892	453.728	481.44	533.673	473.421	O08599	O08599	K.DIMEDTIEDK.L	18	187626	Stxbp1	ENSMUSP00000052440;ENSMUSP00000089051	ENSMUSG00000026797;ENSMUSG00000026797
85212	204.311	150.325	207.014	173.393	202.853	225.077	187.311	165.917	237.518	263.453	265.435	167.669	180.491	194.204	194.455	210.826	168.274	179.72	O08599	O08599	K.DIMEDTIEDK.L	18	76577	Stxbp1	ENSMUSP00000052440;ENSMUSP00000089051	ENSMUSG00000026797;ENSMUSG00000026797
85213	102.929	82.3285	71.7668	95.6192	57.8249	70.6636	97.2686	103.779	84.2044	78.5386	64.0591	54.3148	87.8691	114.652	112.401	70.8244	80.4905	55.3056	O08599	O08599	K.DIMEDTIEDK.L	18	31776.6	Stxbp1	ENSMUSP00000052440;ENSMUSP00000089051	ENSMUSG00000026797;ENSMUSG00000026797
85214	400.67	376.137	262.156	285.381	281.406	286.665	344.408	199.62	209.718	312.08	273.35	268.534	310.326	406.892	333.866	320.824	376.348	358.76	O08599	O08599	K.DIMEDTIEDKLDTKHYPYISTR.S	18	578482	Stxbp1	ENSMUSP00000052440;ENSMUSP00000089051	ENSMUSG00000026797;ENSMUSG00000026797
85215	33.6299	29.0513	31.9302	43.9417	45.0777	39.9541	34.894	25.2822	39.4666	26.9926	16.5832	41.169	16.5432	25.3749	32.9001	25.8647	29.9231	35.3146	O08599	O08599	K.EVLLDEDDDLWIALR.H	18	45659.6	Stxbp1	ENSMUSP00000052440;ENSMUSP00000089051	ENSMUSG00000026797;ENSMUSG00000026797
85216	3.60487	12.5349	7.59872	5.72411	8.29715	9.29572	7.72723	4.50729	0	9.10902	13.7159	3.47382	11.3383	6.89737	4.29267	5.16779	3.00289	2.75347	O08599	O08599	K.EVLLDEDDDLWIALR.H	17	2547.57	Stxbp1	ENSMUSP00000052440;ENSMUSP00000089051	ENSMUSG00000026797;ENSMUSG00000026797
85217	0	0	5.3987	0	0	4.6951	Inf	8.77887	0	1.33406	Inf	1.82514	0	0	Inf	0	0	3.15155	O08599	O08599	K.EVLLDEDDDLWIALR.H	6	539.513	Stxbp1	ENSMUSP00000052440;ENSMUSP00000089051	ENSMUSG00000026797;ENSMUSG00000026797
85218	0	0	0	0	0	4.19253	3.03207	0	2.22167	Inf	0	0	3.02183	7.00958	0	2.92206	Inf	3.07159	O08599	O08599	K.EVLLDEDDDLWIALR.H	7	545.404	Stxbp1	ENSMUSP00000052440;ENSMUSP00000089051	ENSMUSG00000026797;ENSMUSG00000026797
85219	3.94961	3.25781	0	0	0	0	2.55643	5.02227	11.1061	2.36751	0	2.72819	0	0	2.54643	Inf	3.38193	0	O08599	O08599	K.EVLLDEDDDLWIALR.H	9	790.071	Stxbp1	ENSMUSP00000052440;ENSMUSP00000089051	ENSMUSG00000026797;ENSMUSG00000026797
85220	11.4897	27.0281	22.4093	9.24722	14.7539	17.0931	12.6367	21.479	9.21607	5.77858	15.675	4.23909	7.60575	19.3687	7.65939	21.9882	22.6918	2.07889	O08599	O08599	K.EVLLDEDDDLWIALR.H	18	5402.36	Stxbp1	ENSMUSP00000052440;ENSMUSP00000089051	ENSMUSG00000026797;ENSMUSG00000026797
85221	7.00985	9.9975	3.8551	14.2541	4.98062	4.99244	10.3567	10.4169	7.2944	7.07027	0	7.25718	0	12.6974	17.4899	0	9.59953	0	O08599	O08599	K.EVLLDEDDDLWIALR.H	14	2723.71	Stxbp1	ENSMUSP00000052440;ENSMUSP00000089051	ENSMUSG00000026797;ENSMUSG00000026797
85222	8.89367	9.08734	9.5157	18.9309	4.47179	8.58761	0	13.4685	10.4313	3.0892	13.0395	0	8.53075	4.62431	2.87801	7.54882	10.9958	7.96211	O08599	O08599	K.EVLLDEDDDLWIALR.H	16	3040.09	Stxbp1	ENSMUSP00000052440;ENSMUSP00000089051	ENSMUSG00000026797;ENSMUSG00000026797
85223	5.87691	3.28029	4.62049	1.94451	2.37539	15.5372	3.16433	1.83143	9.40482	12.5022	9.6922	0	7.69695	9.94326	2.0531	1.55084	6.3402	3.1334	O08599	O08599	K.EVLLDEDDDLWIALR.H	17	2160.35	Stxbp1	ENSMUSP00000052440;ENSMUSP00000089051	ENSMUSG00000026797;ENSMUSG00000026797
85224	13.6984	3.28974	0.456972	6.10824	2.13073	0	0	5.208	Inf	0	0	0	3.58054	0	2.23386	10.764	0	2.10922	O08599	O08599	K.EVLLDEDDDLWIALR.H	10	1061.7	Stxbp1	ENSMUSP00000052440;ENSMUSP00000089051	ENSMUSG00000026797;ENSMUSG00000026797
85225	453.002	413.738	378.807	386.514	399.273	389.927	396.628	374.957	277.871	310.748	295.751	378.712	416.987	456.814	404.118	415.092	313.699	260.943	O08599	O08599	K.KM*PQYQK.E	18	143890	Stxbp1	ENSMUSP00000052440;ENSMUSP00000089051	ENSMUSG00000026797;ENSMUSG00000026797
85226	589.181	537.053	552.6	569.573	726.465	565.768	607.529	706.692	518.703	538.874	516.063	514.519	672.406	585.17	550.551	611.767	539.901	504.321	O08599	O08599	K.KMPQYQK.E	18	222453	Stxbp1	ENSMUSP00000052440;ENSMUSP00000089051	ENSMUSG00000026797;ENSMUSG00000026797
85227	1076.18	1017.97	893.22	865.77	1018.82	1027.58	1036.97	856.094	1114.18	900.011	910.025	937.955	932.032	996.046	987.923	913.139	745.335	774.501	O08599	O08599	K.KMPQYQK.E	18	363893	Stxbp1	ENSMUSP00000052440;ENSMUSP00000089051	ENSMUSG00000026797;ENSMUSG00000026797
85228	86.8793	88.6006	47.1601	96.3289	107.935	89.8488	121.402	81.6449	112.741	81.2739	115.263	56.2382	85.3169	70.337	90.8174	81.4427	75.0941	85.611	O08599	O08599	K.M*TDIM*TEGITIVEDINK.R	18	33683.3	Stxbp1	ENSMUSP00000052440;ENSMUSP00000089051	ENSMUSG00000026797;ENSMUSG00000026797
85229	475.047	455.315	513.895	600.55	547.55	494.145	536.018	570.279	489.11	587.179	503.035	569.704	496.468	436.851	498.423	540.791	444.109	470.75	O08599	O08599	K.M*TDIM*TEGITIVEDINK.R	18	197512	Stxbp1	ENSMUSP00000052440;ENSMUSP00000089051	ENSMUSG00000026797;ENSMUSG00000026797
85230	121.378	104.21	101.53	164.286	146.276	139.975	105.889	145.114	185.34	146.805	136.854	110.244	126.823	148.614	101.84	123.199	128.231	96.6211	O08599	O08599	K.M*TDIM*TEGITIVEDINK.R	18	49952.8	Stxbp1	ENSMUSP00000052440;ENSMUSP00000089051	ENSMUSG00000026797;ENSMUSG00000026797
85231	21.7349	8.21667	22.5905	33.2456	31.2826	25.2552	29.8644	52.1149	45.2366	37.2565	29.8735	26.1942	12.3918	30.7893	22.4046	49.2866	26.3041	13.29	O08599	O08599	K.M*TDIM*TEGITIVEDINK.R	18	11071.3	Stxbp1	ENSMUSP00000052440;ENSMUSP00000089051	ENSMUSG00000026797;ENSMUSG00000026797
85232	293.608	363.466	343.568	358.795	378.754	389.297	309.575	324.461	350.077	388	294.74	322.979	288.042	447.365	275.042	376.577	284.355	335.399	O08599	O08599	K.M*TDIM*TEGITIVEDINK.R	18	636723	Stxbp1	ENSMUSP00000052440;ENSMUSP00000089051	ENSMUSG00000026797;ENSMUSG00000026797
85233	717.587	502.059	660.461	708.133	623.147	684.472	757.036	703.197	688	750.241	682.213	608.179	633.771	725.385	650.857	788.25	582.198	637.25	O08599	O08599	K.M*TDIM*TEGITIVEDINK.R	18	328278	Stxbp1	ENSMUSP00000052440;ENSMUSP00000089051	ENSMUSG00000026797;ENSMUSG00000026797
85234	308.521	252.52	240.259	289.445	307.628	266.917	241.701	320.1	300.702	318.275	322.299	249.135	230.035	293.444	276.944	322.886	258.998	245.775	O08599	O08599	K.M*TDIM*TEGITIVEDINK.R	18	108022	Stxbp1	ENSMUSP00000052440;ENSMUSP00000089051	ENSMUSG00000026797;ENSMUSG00000026797
85235	225.084	249.691	171.799	235.136	194.537	231.119	198.979	210.249	204.012	175.283	183.16	198.824	199.371	184.684	185.44	220.695	146.712	152.604	O08599	O08599	K.M*TDIM*TEGITIVEDINK.R	18	76344.5	Stxbp1	ENSMUSP00000052440;ENSMUSP00000089051	ENSMUSG00000026797;ENSMUSG00000026797
85236	71.8197	86.6174	60.3769	76.8911	44.9344	51.3947	69.8087	63.5824	57.8377	62.1898	66.4365	62.0489	75.9714	71.6142	42.0134	39.8418	22.9594	44.6415	O08599	O08599	K.M*TDIM*TEGITIVEDINK.R	18	22919.7	Stxbp1	ENSMUSP00000052440;ENSMUSP00000089051	ENSMUSG00000026797;ENSMUSG00000026797
85237	46.0275	15.0462	38.9097	44.2652	45.4932	22.7227	16.8816	44.4941	42.2001	46.4727	13.8228	32.5447	42.3223	42.0665	30.6096	25.2714	33.6368	36.0831	O08599	O08599	K.M*TDIM*TEGITIVEDINK.R	18	13249.6	Stxbp1	ENSMUSP00000052440;ENSMUSP00000089051	ENSMUSG00000026797;ENSMUSG00000026797
85238	25.1072	19.4389	46.4072	43.8217	40.6302	33.8764	33.5275	32.6282	42.8018	57.5289	28.4359	35.469	43.6175	26.5416	37.5757	44.8914	38.4251	37.7079	O08599	O08599	K.M*TDIM*TEGITIVEDINK.R	18	14304.9	Stxbp1	ENSMUSP00000052440;ENSMUSP00000089051	ENSMUSG00000026797;ENSMUSG00000026797
85239	178.16	162.505	146.406	122.41	129.751	160.459	126.612	145.949	177.4	135.505	173.764	144.682	130.77	170.438	143.736	163.737	142.758	119.408	O08599	O08599	K.M*TDIM*TEGITIVEDINK.R	18	57235.1	Stxbp1	ENSMUSP00000052440;ENSMUSP00000089051	ENSMUSG00000026797;ENSMUSG00000026797
85240	144.86	90.4794	124.595	149.458	127.407	159.488	130.141	145.847	114.957	128.584	161.857	129.7	136.508	188.892	103.331	127.972	109.986	122.105	O08599	O08599	K.MTDIMTEGITIVEDINK.R	18	51279.7	Stxbp1	ENSMUSP00000052440;ENSMUSP00000089051	ENSMUSG00000026797;ENSMUSG00000026797
85241	14.0356	18.9241	28.564	46.4509	34.1546	23.7769	19.8833	31.1816	31.6915	18.4054	12.6793	46.0816	36.0672	37.0983	29.2569	29.4174	14.4287	20.6083	O08599	O08599	K.MTDIMTEGITIVEDINK.R	18	10544.3	Stxbp1	ENSMUSP00000052440;ENSMUSP00000089051	ENSMUSG00000026797;ENSMUSG00000026797
85242	42.7932	20.2578	27.2239	19.3382	16.5246	10.1292	27.2031	17.3483	12.5066	24.4473	26.0997	34.0683	18.446	17.7638	19.7449	14.6649	13.6035	28.1913	O08599	O08599	K.MTDIMTEGITIVEDINK.R	18	8357.21	Stxbp1	ENSMUSP00000052440;ENSMUSP00000089051	ENSMUSG00000026797;ENSMUSG00000026797
85243	16.4949	8.90753	8.75087	0	2.27889	16.4053	9.6029	6.15593	4.79025	5.75006	10.7317	0	0	14.161	0	0	15.6552	9.61825	O08599	O08599	K.MTDIMTEGITIVEDINK.R	13	2768.28	Stxbp1	ENSMUSP00000052440;ENSMUSP00000089051	ENSMUSG00000026797;ENSMUSG00000026797
85244	0	8.47559	0	0	8.12625	8.89236	0	4.10953	4.70637	11.2786	3.83199	12.8749	2.88081	1.66088	11.2909	1.84527	1.8339	8.19636	O08599	O08599	K.MTDIMTEGITIVEDINK.R	14	1919.24	Stxbp1	ENSMUSP00000052440;ENSMUSP00000089051	ENSMUSG00000026797;ENSMUSG00000026797
85245	0	Inf	2.19295	0	3.95263	0	0	Inf	10.342	Inf	0	0	4.23146	7.13055	3.44517	5.351	2.83047	0	O08599	O08599	K.MTDIMTEGITIVEDINK.R	8	844.97	Stxbp1	ENSMUSP00000052440;ENSMUSP00000089051	ENSMUSG00000026797;ENSMUSG00000026797
85246	0	1.94569	0	8.56011	4.3332	0	0	Inf	7.53064	0	3.67736	Inf	0	0	4.16735	Inf	0	0	O08599	O08599	K.MTDIMTEGITIVEDINK.R	6	647.133	Stxbp1	ENSMUSP00000052440;ENSMUSP00000089051	ENSMUSG00000026797;ENSMUSG00000026797
85247	0	8.02714	2.46026	14.9348	0	10.7862	9.23358	3.27179	6.07521	20.7451	0	1.21753	0	6.31283	Inf	11.5878	0	0	O08599	O08599	K.MTDIMTEGITIVEDINK.R	11	2025.97	Stxbp1	ENSMUSP00000052440;ENSMUSP00000089051	ENSMUSG00000026797;ENSMUSG00000026797
85248	5.75058	26.3661	11.2762	4.6579	17.8085	22.0795	11.8722	3.34263	12.6529	14.0122	11.0729	4.39573	9.85372	12.1347	0	2.48399	14.8283	9.59228	O08599	O08599	K.MTDIMTEGITIVEDINK.R	17	4157.26	Stxbp1	ENSMUSP00000052440;ENSMUSP00000089051	ENSMUSG00000026797;ENSMUSG00000026797
85249	13.8586	4.10073	13.3904	11.9782	1.7194	6.89065	5.83649	8.6664	7.0256	6.0737	0	3.72237	1.33981	12.4765	6.46431	0	4.0887	7.02631	O08599	O08599	K.M*TDIM*TEGITIVEDINK.R	16	2454.75	Stxbp1	ENSMUSP00000052440;ENSMUSP00000089051	ENSMUSG00000026797;ENSMUSG00000026797
85250	27.7728	37.0656	26.4757	35.795	10.3081	38.282	39.937	30.6601	17.6703	9.72482	31.7307	28.5748	34.764	44.3745	26.043	64.8545	34.4784	36.6122	O08599	O08599	K.MTDIMTEGITIVEDINK.R	18	12308.1	Stxbp1	ENSMUSP00000052440;ENSMUSP00000089051	ENSMUSG00000026797;ENSMUSG00000026797
85251	0	3.10585	9.42239	0	1.19174	6.44259	0	0	9.05066	Inf	5.7072	0	0	4.40375	9.21322	2.62591	2.29813	8.80904	O08599	O08599	K.M*TDIM*TEGITIVEDINK.R	11	1331.35	Stxbp1	ENSMUSP00000052440;ENSMUSP00000089051	ENSMUSG00000026797;ENSMUSG00000026797
85252	22.1511	46.9946	25.1277	16.3642	31.673	25.1186	36.91	27.6536	21.4775	27.5112	14.3246	37.1647	44.0081	36.5544	15.2392	59.418	41.5151	39.4349	O08599	O08599	K.MTDIMTEGITIVEDINK.R	18	12169.3	Stxbp1	ENSMUSP00000052440;ENSMUSP00000089051	ENSMUSG00000026797;ENSMUSG00000026797
85253	8.17146	27.0294	9.66655	24.5345	11.0182	16.3116	0	11.7065	11.2128	9.93631	21.0741	20.1571	24.6681	12.0885	31.827	29.5456	10.9365	9.50253	O08599	O08599	K.MTDIMTEGITIVEDINK.R	17	6193.09	Stxbp1	ENSMUSP00000052440;ENSMUSP00000089051	ENSMUSG00000026797;ENSMUSG00000026797
85254	4.27539	0	3.62936	4.4827	2.97694	12.7964	2.34472	8.37506	8.71345	2.23857	0	9.11706	4.71285	1.01403	0	2.66498	7.59094	0	O08599	O08599	K.M*TDIM*TEGITIVEDINK.R	13	1603.61	Stxbp1	ENSMUSP00000052440;ENSMUSP00000089051	ENSMUSG00000026797;ENSMUSG00000026797
85255	6.0645	0	0	2.87254	2.11542	1.30934	0	5.71683	Inf	0	0	2.762	2.71716	0	5.17473	4.59356	0	6.39832	O08599	O08599	K.M*TDIM*TEGITIVEDINK.R	10	851.219	Stxbp1	ENSMUSP00000052440;ENSMUSP00000089051	ENSMUSG00000026797;ENSMUSG00000026797
85256	39.0217	21.4511	38.7945	73.4085	53.2679	48.4681	75.0774	39.1583	52.2753	41.0866	49.4681	38.6393	34.8222	34.6199	46.2446	65.6072	46.5658	45.2049	O08599	O08599	K.SVHSLISDFK.D	18	18044.7	Stxbp1	ENSMUSP00000052440;ENSMUSP00000089051	ENSMUSG00000026797;ENSMUSG00000026797
85257	781.394	618.221	667.269	704.353	724.732	708.449	739.27	709.378	853.389	807.947	722.439	658.7	798.552	666.935	716.485	527.6	637.609	632.998	O08599	O08599	K.YSTHLHLAEDCM*K.H	18	2.30073e+06	Stxbp1	ENSMUSP00000052440;ENSMUSP00000089051	ENSMUSG00000026797;ENSMUSG00000026797
85258	185.14	164.402	191.928	200.534	194.581	236.906	183.487	183.678	217.567	189.156	226.373	132.072	173.648	197.451	141.341	215.215	193.056	187.351	O08599	O08599	K.YSTHLHLAEDCMK.H	18	73059.6	Stxbp1	ENSMUSP00000052440;ENSMUSP00000089051	ENSMUSG00000026797;ENSMUSG00000026797
85259	84.6135	64.2422	57.3834	68.6639	67.2424	74.3453	53.4367	40.9979	53.0537	69.5422	36.2063	72.5063	46.2254	70.0181	82.3326	64.2349	72.211	71.6474	O08599	O08599	K.YSTHLHLAEDCM*K.H	18	24587.4	Stxbp1	ENSMUSP00000052440;ENSMUSP00000089051	ENSMUSG00000026797;ENSMUSG00000026797
85260	186.283	193.624	146.22	190.28	162.961	187.885	209.023	161.022	243.197	231.01	140.53	130.949	175.691	170.133	188.943	139.115	155.631	201.875	O08599	O08599	K.YSTHLHLAEDCM*K.H	18	68817.4	Stxbp1	ENSMUSP00000052440;ENSMUSP00000089051	ENSMUSG00000026797;ENSMUSG00000026797
85261	861.101	654.088	835.088	778.313	780.807	841.421	708.494	888.741	869.841	837.157	652.875	634.309	759.876	832.693	768.211	538.759	734.549	535.726	O08599	O08599	K.YSTHLHLAEDCMK.H	18	910060	Stxbp1	ENSMUSP00000052440;ENSMUSP00000089051	ENSMUSG00000026797;ENSMUSG00000026797
85262	281.95	245.641	322.082	277.303	262.422	260.145	200.469	189.838	269.571	328.71	298.825	241.25	306.628	302.609	285.628	258.452	282.903	256.429	O08599	O08599	K.YSTHLHLAEDCMK.H	18	111647	Stxbp1	ENSMUSP00000052440;ENSMUSP00000089051	ENSMUSG00000026797;ENSMUSG00000026797
85263	214.051	224.778	209.234	226.833	316.009	273.969	223.045	250.281	248.482	298.808	299.474	242.337	234.697	243.569	282.707	157.793	208.703	223.7	O08599	O08599	K.YSTHLHLAEDCM*K.H	18	129099	Stxbp1	ENSMUSP00000052440;ENSMUSP00000089051	ENSMUSG00000026797;ENSMUSG00000026797
85264	1134.56	987.878	1126.77	1219.92	1112.41	1121.97	1181.71	994.193	1164.58	1191.15	1202.06	1114.16	1091.35	1209.01	1262.64	994.395	1075.55	1099.11	O08599	O08599	K.YSTHLHLAEDCM*K.H	18	434080	Stxbp1	ENSMUSP00000052440;ENSMUSP00000089051	ENSMUSG00000026797;ENSMUSG00000026797
85265	376.381	332.648	413.308	363.948	348.982	351.293	385.889	383.138	368.336	497.508	458.489	321.179	400.08	359.099	401.981	321.621	387.843	392.761	O08599	O08599	K.YSTHLHLAEDCMK.H	18	1.74197e+06	Stxbp1	ENSMUSP00000052440;ENSMUSP00000089051	ENSMUSG00000026797;ENSMUSG00000026797
85266	54.1637	23.3917	41.8716	24.4002	66.1211	54.5986	17.3382	36.1643	38.7316	38.7597	56.0288	68.3771	38.4673	39.9325	29.4338	33.2245	60.6531	30.5231	O08599	O08599	K.YSTHLHLAEDCM*K.H	18	16097.2	Stxbp1	ENSMUSP00000052440;ENSMUSP00000089051	ENSMUSG00000026797;ENSMUSG00000026797
85267	71.3359	51.7975	79.7993	46.9983	62.6138	75.2298	81.8376	39.5465	62.3919	42.2018	78.8476	76.1708	42.3423	74.2732	82.6841	68.7752	51.577	38.0347	O08599	O08599	K.YSTHLHLAEDCM*K.H	18	24116.6	Stxbp1	ENSMUSP00000052440;ENSMUSP00000089051	ENSMUSG00000026797;ENSMUSG00000026797
85268	587.204	444.625	542.614	466.549	500.064	666.396	516.222	501.024	547.256	568.744	539.195	582.224	478.105	526.704	505.284	457.815	514.459	447.303	O08599	O08599	K.YSTHLHLAEDCMK.H	18	241885	Stxbp1	ENSMUSP00000052440;ENSMUSP00000089051	ENSMUSG00000026797;ENSMUSG00000026797
85269	200.669	183.839	172.345	178.134	163.312	180.078	203.668	223.858	194.009	236.55	240.918	153.267	218.659	258.528	194.458	177.595	156.294	208.447	O08599	O08599	K.YSTHLHLAEDCM*K.H	18	75888	Stxbp1	ENSMUSP00000052440;ENSMUSP00000089051	ENSMUSG00000026797;ENSMUSG00000026797
85270	10.4838	0	6.61803	7.51224	8.00807	10.5379	6.58358	15.2551	19.563	6.01629	14.8468	20.4144	10.3562	9.02006	16.7631	3.93476	18.1106	10.1997	O08599	O08599	K.YSTHLHLAEDCMK.H	17	4156.53	Stxbp1	ENSMUSP00000052440;ENSMUSP00000089051	ENSMUSG00000026797;ENSMUSG00000026797
85271	40.8305	32.0007	12.5496	24.6437	9.33942	34.3348	15.2303	19.6119	24.7731	47.8029	11.0619	20.7161	16.8424	13.794	18.0641	13.2237	10.5567	18.0044	O08599	O08599	K.YSTHLHLAEDCM*K.H	18	8204.62	Stxbp1	ENSMUSP00000052440;ENSMUSP00000089051	ENSMUSG00000026797;ENSMUSG00000026797
85272	0	6.44028	9.31266	10.8068	12.5074	0	7.58924	0	10.5818	15.919	5.46236	0	0	3.93176	7.39381	6.3142	0	5.9912	O08599	O08599	K.YSTHLHLAEDCMK.H	12	2189.11	Stxbp1	ENSMUSP00000052440;ENSMUSP00000089051	ENSMUSG00000026797;ENSMUSG00000026797
85273	19.4024	14.9341	10.1341	11.0559	8.74038	9.04667	13.1176	16.339	14.4118	10.1787	22.0197	6.99044	6.7855	12.6563	13.6425	4.9943	17.1492	13.2852	O08599	O08599	K.YSTHLHLAEDCM*K.H	18	4812.68	Stxbp1	ENSMUSP00000052440;ENSMUSP00000089051	ENSMUSG00000026797;ENSMUSG00000026797
85274	10.4019	2.83998	1.74114	14.9536	6.0999	0	17.152	0	3.6163	13.6926	8.93709	2.40793	14.8107	4.14048	8.17793	10.2713	0	12.2667	O08599	O08599	K.YSTHLHLAEDCMK.H	15	2815.53	Stxbp1	ENSMUSP00000052440;ENSMUSP00000089051	ENSMUSG00000026797;ENSMUSG00000026797
85275	2.63947	10.7541	2.95559	4.85698	0	3.44582	Inf	7.16164	0	3.33462	7.90367	8.58713	1.95523	0	3.32076	7.14673	0	4.56552	O08599	O08599	K.YSTHLHLAEDCMK.H	13	1468.75	Stxbp1	ENSMUSP00000052440;ENSMUSP00000089051	ENSMUSG00000026797;ENSMUSG00000026797
85276	3.8568	7.17964	1.44229	13.1954	9.70937	1.93697	11.0304	5.91465	2.08784	2.2864	0	10.0333	32.3302	12.5484	0	8.96572	Inf	0	O08599	O08599	K.YSTHLHLAEDCM*K.H	14	2622.08	Stxbp1	ENSMUSP00000052440;ENSMUSP00000089051	ENSMUSG00000026797;ENSMUSG00000026797
85277	6.4248	5.4725	2.71444	0	6.62027	0	9.41354	10.769	13.13	9.34978	1.72686	0	1.59225	0	3.54261	3.11006	1.88324	9.67385	O08599	O08599	K.YSTHLHLAEDCMK.H	14	1828.85	Stxbp1	ENSMUSP00000052440;ENSMUSP00000089051	ENSMUSG00000026797;ENSMUSG00000026797
85278	0	2.81131	0	1.9489	2.72876	4.82026	8.83181	0	3.79701	3.01014	1.81595	0	4.474	0	3.6046	7.03392	0	0	O08599	O08599	K.YSTHLHLAEDCMK.H	11	960.393	Stxbp1	ENSMUSP00000052440;ENSMUSP00000089051	ENSMUSG00000026797;ENSMUSG00000026797
85279	15.8438	Inf	8.79054	0	0	0	2.54293	9.93045	8.28382	15.684	3.60963	7.29843	2.91726	7.63979	10.0748	3.38057	5.29004	5.22416	O08599	O08599	K.YSTHLHLAEDCMK.H	14	2279.43	Stxbp1	ENSMUSP00000052440;ENSMUSP00000089051	ENSMUSG00000026797;ENSMUSG00000026797
85280	536.155	467.704	555.761	508.577	587.758	473.969	534.074	405.629	544.032	582.899	556.948	414.948	459.243	525.801	458.558	478.19	390.459	442.68	Q8CIN4	Q8CIN4	K.PLPSVPEEK.K	18	190967	Pak2	ENSMUSP00000023467	ENSMUSG00000022781
85281	542.961	437.038	584.62	526.175	602.681	693.16	513.09	475.751	573.324	681.195	652.084	662.082	593.594	543.962	449.744	503.578	451.985	530.022	Q8CIN4	Q8CIN4	K.PLPSVPEEK.K	18	463177	Pak2	ENSMUSP00000023467	ENSMUSG00000022781
85282	179.171	120.498	163.725	188.555	181.342	184.074	122.877	116.829	155.559	190.51	202.23	149.747	165.077	139.648	154.277	158.564	106.354	112.186	Q8CIN4	Q8CIN4	K.PLPSVPEEK.K	18	59734.2	Pak2	ENSMUSP00000023467	ENSMUSG00000022781
85283	168.08	137.243	113.034	166.427	178.323	158.679	140.446	178.32	176.016	191.393	156.239	138.875	148.178	182.934	130.999	134.477	157.409	117.7	G5E884	G5E884	K.PLPPNPEEK.K	18	59382.1	Pak1	NA	NA
85284	390.391	394.364	318.782	384.707	360.417	372.299	377.659	395.351	321.758	335.714	290.756	313.876	334.331	333.233	326.452	351.356	352.555	345.329	Q61036	Q61036	K.KNPQAVLDVLK.F	18	134810	Pak3	ENSMUSP00000108484;ENSMUSP00000108485;ENSMUSP00000108486;ENSMUSP00000108489;ENSMUSP00000033640;ENSMUSP00000126562	ENSMUSG00000031284;ENSMUSG00000031284;ENSMUSG00000031284;ENSMUSG00000031284;ENSMUSG00000031284;ENSMUSG00000031284
85285	52.8379	40.8447	63.774	33.5618	13.8595	29.6785	64.7061	51.3996	55.7678	68.6564	42.5972	21.4261	47.4149	105.903	77.6802	31.9353	58.5068	44.8383	G3X8T9	G3X8T9	R.ALYQAEAFTADFQQPR.Q	18	19376	Serpina3n	NA	NA
85286	59.9073	98.2081	81.961	93.726	59.8279	82.6045	103.254	92.306	62.0694	138.553	87.8932	81.655	85.3037	138.589	89.401	67.3428	84.067	88.5396	G3X8T9	G3X8T9	R.ALYQAEAFTADFQQPR.Q	18	34138.6	Serpina3n	NA	NA
85287	603.07	491.641	818.626	365.292	375.706	350.415	679.945	673.525	607.237	316.121	318.119	372.887	323.278	341.724	372.758	306.491	766.876	461.392	A0A0R4J0I1	A0A0R4J0I1	R.ALYQTEAFTADFQQPTEAK.N	18	182871	Serpina3k	NA	NA
85288	920.487	679.709	1287.55	551.164	518.367	348.635	1001.8	966.773	983.168	434.998	241.896	541.028	379.096	324.829	270.003	372.046	1180.42	528.161	A0A0R4J0I1	A0A0R4J0I1	R.ALYQTEAFTADFQQPTEAK.N	18	484596	Serpina3k	NA	NA
85289	645.671	555.046	1023.01	376.264	332.906	320.602	703.559	624.318	729.786	352.88	243.638	346.107	287.87	228.219	225.284	327.209	902.458	425.296	A0A0R4J0I1	A0A0R4J0I1	R.ALYQTEAFTADFQQPTEAK.N	18	387912	Serpina3k	NA	NA
85290	344.128	235.109	537.773	258.699	257.26	84.1553	320.189	363.912	317.196	186.252	128.823	153.903	165.116	157.068	132.058	137.13	550.28	197.952	A0A0R4J0I1	A0A0R4J0I1	R.ALYQTEAFTADFQQPTEAK.N	18	96881.2	Serpina3k	NA	NA
85291	227.636	222.786	304.166	187.783	170.224	150.834	251.933	237.778	267.969	130.385	156.749	166.045	116.024	127.429	112.489	86.847	274.691	215.907	A0A0R4J0I1	A0A0R4J0I1	R.ALYQTEAFTADFQQPTEAK.N	18	72955.8	Serpina3k	NA	NA
85292	146.139	146.269	256.482	157.747	125.694	91.852	234.427	149.069	207.451	134.722	89.2878	135.142	107.017	82.322	104.291	117.591	179.276	150.579	A0A0R4J0I1	A0A0R4J0I1	R.ALYQTEAFTADFQQPTEAK.N	18	55970.5	Serpina3k	NA	NA
85293	219.818	196.425	330.103	176.398	266.328	137.915	231.025	258.254	237.237	151.644	162.661	156.473	160.898	148.607	119.312	131.636	301.687	175.466	A0A0R4J0I1	A0A0R4J0I1	R.ALYQTEAFTADFQQPTEAK.N	18	76226.9	Serpina3k	NA	NA
85294	181.95	245.231	337.98	109.074	107.587	95.3694	203.407	211.262	245.941	128.386	124.269	160.408	106.632	133.156	165.14	181.072	270.731	135.111	A0A0R4J0I1	A0A0R4J0I1	R.ALYQTEAFTADFQQPTEAK.N	18	67256.2	Serpina3k	NA	NA
85295	9.5183	0	2.09413	5.05857	2.80614	7.29002	30.7633	12.8074	15.3691	6.36518	12.3811	3.14922	0	4.78216	2.97846	7.53355	8.53536	6.75834	A0A0R4J0I1	A0A0R4J0I1	K.AVLDVAETGTEAAAATGVIGGIR.K	16	2958.56	Serpina3k	NA	NA
85296	352.294	372.819	359.537	395.894	342.535	327.454	326.274	420.971	419.448	380.334	373.781	382.584	357.627	334.139	406.78	360.765	399.241	325.336	P54923	P54923	R.ALYSLGSK.E	18	142111	Adprh	ENSMUSP00000002923	ENSMUSG00000002844
85297	151.29	177.019	173.699	150.82	174.054	153.319	142.938	231.595	189.795	191.163	145.76	162.871	193.858	180.727	188.901	194.748	177.952	178.049	P54923	P54923	R.GILDGNSAPVFPQPFGVK.E	18	67622.4	Adprh	ENSMUSP00000002923	ENSMUSG00000002844
85298	411.837	329.202	297.729	333.339	328.06	357.941	451.097	388.411	338.354	362.152	336.232	350.057	342.688	343.522	353.864	352.126	393.35	443.211	P54923	P54923	R.GILDGNSAPVFPQPFGVK.E	18	604411	Adprh	ENSMUSP00000002923	ENSMUSG00000002844
85299	295.549	260.891	257.015	258.369	275.531	245.69	214.628	370.964	245.824	271.241	248.097	231.585	246.035	276.401	285.556	294.91	223.457	263.122	P54923	P54923	R.GILDGNSAPVFPQPFGVK.E	18	123372	Adprh	ENSMUSP00000002923	ENSMUSG00000002844
85300	444.879	366.421	571.233	511.113	542.886	525.603	514.07	557.152	485.162	473.685	497.351	479.148	432.014	509.061	460.836	308.588	624.193	474.5	P54923	P54923	R.GILDGNSAPVFPQPFGVK.E	18	477651	Adprh	ENSMUSP00000002923	ENSMUSG00000002844
85301	256.208	241.433	307.746	405.683	320.871	324.82	287.065	257.68	242.591	331.226	207.542	271.453	310.011	316.929	297.084	253.012	866.723	304.53	P54923	P54923	R.GILDGNSAPVFPQPFGVK.E	18	187847	Adprh	ENSMUSP00000002923	ENSMUSG00000002844
85302	107.373	144.358	101.14	117.779	105.323	125.146	70.3059	143.782	102.24	90.4139	80.3376	142.774	153.786	140.731	70.4183	153.699	431.825	117.235	P54923	P54923	R.GILDGNSAPVFPQPFGVK.E	18	51333.2	Adprh	ENSMUSP00000002923	ENSMUSG00000002844
85303	176.832	232.662	215.675	237.844	195.405	158.977	184.147	194.528	179.274	224.74	220.725	224.196	221.399	224.765	230.478	253.545	351.649	254.067	P54923	P54923	R.GILDGNSAPVFPQPFGVK.E	18	84956.6	Adprh	ENSMUSP00000002923	ENSMUSG00000002844
85304	18.6474	50.6554	68.8395	44.6278	16.1067	45.8594	58.5834	46.2445	36.3229	26.355	31.9966	24.9558	9.30368	41.5564	39.8902	33.1121	33.7898	40.4636	P54923	P54923	R.GILDGNSAPVFPQPFGVK.E	18	14286.6	Adprh	ENSMUSP00000002923	ENSMUSG00000002844
85305	95.7459	101.499	106.251	72.4014	89.919	115.094	96.416	80.7285	150.776	109.154	100.414	82.1166	148.176	135.757	124.487	104.287	108.725	113.641	P54923	P54923	R.IPFNSHEGGCGAAM*R.A	18	41423	Adprh	ENSMUSP00000002923	ENSMUSG00000002844
85306	111.969	121.665	130.579	115.899	128.859	119.805	67.3689	133.503	120.018	157.718	125.949	87.5775	102.867	114.211	129.262	121.624	122.198	95.5521	P54923	P54923	R.IPFNSHEGGCGAAM*R.A	18	45101.3	Adprh	ENSMUSP00000002923	ENSMUSG00000002844
85307	114.282	113.244	94.3955	88.8037	83.0819	118.112	90.9464	69.5652	79.8771	95.5725	67.6939	107.78	61.2228	82.8148	104.113	88.7748	92.7485	97.2664	P54923	P54923	R.IPFNSHEGGCGAAM*R.A	18	35317.5	Adprh	ENSMUSP00000002923	ENSMUSG00000002844
85308	60.1356	35.8039	43.7173	46.0786	83.5402	70.3527	53.1528	58.3083	48.7767	85.4118	74.4006	57.5578	48.6084	50.2141	49.796	52.6282	66.5647	82.1369	P54923	P54923	R.IPFNSHEGGCGAAM*R.A	18	22838.5	Adprh	ENSMUSP00000002923	ENSMUSG00000002844
85309	78.004	44.7391	55.5392	97.7553	37.8552	53.7816	81.6958	78.1995	43.3259	63.1294	70.8626	92.8428	44.6572	75.219	84.5776	59.7837	47.8032	78.8595	P54923	P54923	R.IPFNSHEGGCGAAM*R.A	18	25437.6	Adprh	ENSMUSP00000002923	ENSMUSG00000002844
85310	539.397	466.42	483.245	436.024	443.945	546.632	560.393	577.669	499.663	534.806	556.665	533.879	553.714	495.084	545.058	523.343	548.855	516.805	P54923	P54923	R.IPFNSHEGGCGAAM*R.A	18	200425	Adprh	ENSMUSP00000002923	ENSMUSG00000002844
85311	1782.62	1941.18	1770.56	1812.76	1820.56	1746.5	1776.58	1979.71	1776.39	1860.4	1814.21	1778.67	1815.58	1655.93	1828.76	1646.34	1808.88	1762.14	P54923	P54923	R.IPFNSHEGGCGAAMR.A	17	822027	Adprh	ENSMUSP00000002923	ENSMUSG00000002844
85312	404.628	351.568	430.371	404.417	368.034	415.752	402.211	439.836	301.264	330.606	414.945	359.375	286.274	379.959	356.482	204.095	451.005	407.257	P54923	P54923	R.IPFNSHEGGCGAAM*R.A	18	143558	Adprh	ENSMUSP00000002923	ENSMUSG00000002844
85313	661.462	736.542	673.222	732.73	742.011	726.748	743.32	771.712	611.853	571.673	656.619	759.259	715.408	756.727	579.834	756.267	525.965	642.945	Q8VEM8	Q8VEM8	K.EEGLNAFYK.G	18	1.74221e+06	Slc25a3	ENSMUSP00000075987;ENSMUSP00000132480	ENSMUSG00000061904;ENSMUSG00000061904
85314	256.489	245.499	242.643	315.382	304.324	304.368	303.339	214.065	164.072	310.576	205.329	243.498	235.879	291.181	191.9	279.922	240.91	232.611	Q8VEM8	Q8VEM8	K.EEGLNAFYK.G	18	98097	Slc25a3	ENSMUSP00000075987;ENSMUSP00000132480	ENSMUSG00000061904;ENSMUSG00000061904
85315	150.259	158.772	190.207	172.393	206.808	172.418	198.617	178.955	165.168	143.167	145.439	153.031	162.041	164.674	139.834	141.313	116.235	186.027	Q8VEM8	Q8VEM8	R.IQTQPGYANTLR.E	18	63032.8	Slc25a3	ENSMUSP00000075987;ENSMUSP00000132480	ENSMUSG00000061904;ENSMUSG00000061904
85316	552.986	629.476	568.562	626.724	672.874	588.329	616.377	641.157	519.745	612.343	576.255	550.844	529.604	625.889	570.823	582.814	432.892	509.005	Q8VEM8	Q8VEM8	R.M*QVDPQK.Y	18	222711	Slc25a3	ENSMUSP00000075987;ENSMUSP00000132480	ENSMUSG00000061904;ENSMUSG00000061904
85317	433.924	466.267	468.691	436.573	422.55	427.317	483.264	452.988	491.966	452.276	374.974	420.866	401.424	481.317	413.96	443.708	386.638	340.103	Q8VEM8	Q8VEM8	R.MQVDPQK.Y	18	166967	Slc25a3	ENSMUSP00000075987;ENSMUSP00000132480	ENSMUSG00000061904;ENSMUSG00000061904
85318	471.339	500.016	432.878	521.03	530.791	474.902	420.642	529.758	433.858	511.901	500.879	355.555	429.222	512.659	472.062	466.194	444.943	473.63	Q8VEM8	Q8VEM8	R.M*QVDPQK.Y	18	181599	Slc25a3	ENSMUSP00000075987;ENSMUSP00000132480	ENSMUSG00000061904;ENSMUSG00000061904
85319	1183.22	1428.32	1233.61	1314.25	1276.41	1228.15	1266.56	1339.15	1286.54	1275.32	1223.3	1227.05	1331.42	1329.81	1226.52	1220.4	956.835	1005.3	Q8VEM8	Q8VEM8	R.MQVDPQK.Y	18	1.36781e+06	Slc25a3	ENSMUSP00000075987;ENSMUSP00000132480	ENSMUSG00000061904;ENSMUSG00000061904
85320	329.959	349.269	317.086	367.034	349.03	386.563	372.346	376.722	398.637	402.474	316.026	388.211	319.085	434.129	383.458	268.017	298.753	337.3	Q8BVA5	Q8BVA5	K.CGPWTNLFEK.Q	18	136838	Ldah	NA	NA
85321	467.749	456.743	441.147	453.102	584.995	501.6	471.937	559.783	479.689	638.052	441.855	534.932	469.632	476.47	516.123	494.34	547.231	501.419	Q8BVA5	Q8BVA5	K.CGPWTNLFEK.Q	18	193394	Ldah	NA	NA
85322	346.526	330.571	325.78	379.946	342.92	414.769	365.629	388.882	317.721	420.993	403.827	414.649	357.489	335.599	343.263	313.061	333.111	326.304	Q8BVA5	Q8BVA5	K.CGPWTNLFEK.Q	18	138271	Ldah	NA	NA
85323	332.49	356.261	386.238	396.421	421.153	446.79	383.422	454.094	390.449	557.817	375.809	381.255	357.096	426.182	448.154	322.467	351.555	491.32	Q8BVA5	Q8BVA5	K.CGPWTNLFEK.Q	18	155838	Ldah	NA	NA
85324	239.681	188.547	182.185	197.715	207.189	259.678	207.692	205.264	249.153	253.363	200.129	207.644	202.982	217.715	235.635	190.329	163.945	202.903	Q8BVA5	Q8BVA5	K.CGPWTNLFEK.Q	18	81574.2	Ldah	NA	NA
85325	132.065	127.667	88.6811	173.08	180.945	138.725	103.204	118.152	127.122	126.907	116.736	134.552	71.736	106.339	120.86	144.489	123.862	124.034	Q8BVA5	Q8BVA5	K.LMGQMNIK.L	18	48347.6	Ldah	NA	NA
85326	63.0018	83.381	72.8607	63.8426	92.6945	65.4026	68.4353	79.8579	54.3803	65.468	61.6683	52.8453	85.7869	73.018	70.8469	81.2406	132.64	86.7413	Q9WU60	Q9WU60	R.NHNAFLASLTSQK.K	18	28979	Atrn	ENSMUSP00000028781	ENSMUSG00000027312
85327	19.7682	25.0438	24.4648	13.5184	25.477	17.7813	30.33	15.7724	10.4891	34.3209	13.0531	36.0488	24.7653	33.2122	33.0845	42.1794	22.7514	13.2624	P54116	P54116	R.AM*AAEAEAAR.E	18	9316.23	Stom	ENSMUSP00000028241	ENSMUSG00000026880
85328	196.794	259.107	350.481	386.414	227.878	266.25	244.085	179.081	330.963	275.095	145.878	209.297	154.422	196.735	173.108	179.546	255.697	195.517	Q9QYS2	Q9QYS2	K.GSEHVAYGAITLELASHPVR.Q	18	134461	Grm3	ENSMUSP00000004076	ENSMUSG00000003974
85329	118.239	117.513	154.417	68.0362	94.4092	96.5954	117.161	106.259	138.448	126.774	120.546	117.221	121.313	105.072	71.6394	115.293	135.955	146.509	Q9QYS2	Q9QYS2	R.VVVLFM*R.S	18	44329.4	Grm3	ENSMUSP00000004076	ENSMUSG00000003974
85330	1036.1	783.707	941.126	883.992	975.5	1038.31	933.851	799.97	921.58	892.894	870.636	851.785	913.907	843.201	800.327	910.189	840.98	816.618	Q14BI2	Q14BI2	R.VAVLFTR.S	18	1.18571e+06	Grm2	ENSMUSP00000023959	ENSMUSG00000023192
85331	819.029	715.593	830.574	890.094	854.19	906.632	784.787	823.318	712.761	847.558	777.661	812.08	904.094	900.829	881.15	890.412	822.403	807.312	Q4V9Z5	Q4V9Z5	R.WVIEAAEGR.R	18	320593	Sez6l2	ENSMUSP00000101942;ENSMUSP00000101940;ENSMUSP00000101939	ENSMUSG00000030683;ENSMUSG00000030683;ENSMUSG00000030683
85332	782.595	590.462	646.09	684.569	753.717	785.935	767.923	663.95	629.031	656.494	685.395	653.994	699.636	795.387	550.747	758.022	656.994	713.34	Q91UZ1	Q91UZ1	R.TDIEDLFK.K	18	408021	Plcb4	NA	NA
85333	344.192	236.732	250.117	355.721	309.719	249.722	220.088	350.135	334.211	252.426	343.626	248.244	197.464	249.406	267.103	314.76	325.618	246.355	Q99PJ0	Q99PJ0	R.SGDATFPK.A	18	109094	Ntm	ENSMUSP00000110892	ENSMUSG00000059974
85334	533.945	495.133	513.468	560.258	579.255	462.222	507.185	517.923	470.532	616.545	533.342	603.483	515.731	578.637	503.002	526.235	516.304	497.736	Q99PJ0	Q99PJ0	R.SGDATFPK.A	18	204051	Ntm	ENSMUSP00000110892	ENSMUSG00000059974
85335	176.849	174.161	131.842	137.26	155.833	141.173	152.931	139.764	157.646	182.881	129.787	131.908	93.9569	149.458	116.078	163.705	119.79	140.846	G5E8G3	G5E8G3	K.ITVNYPPYISK.A	18	55575.7	Opcml	NA	NA
85336	602.112	568.483	576.801	684.95	605.3	619.628	538.077	487.588	516.246	626.552	574.46	634.437	497.192	533.975	579.792	571.231	501.622	613.187	G5E8G3	G5E8G3	K.ITVNYPPYISK.A	18	634407	Opcml	NA	NA
85337	993.243	870.225	879.591	938.872	912.762	978.601	748.328	944.334	725.094	889.826	1001.36	1009.49	1020.48	792.204	879.771	979.705	818.524	790.549	G5E8G3	G5E8G3	K.ITVNYPPYISK.A	18	431692	Opcml	NA	NA
85338	336.904	343.073	285.268	355.189	302.507	319.898	274.583	303.249	357.971	281.478	320.802	372.089	321.06	301.28	210.101	325.479	316.42	238.105	G5E8G3	G5E8G3	K.ITVNYPPYISK.A	18	119105	Opcml	NA	NA
85339	93.4757	89.6479	123.317	87.6914	161.054	88.2397	61.8831	92.2605	81.4658	100.283	97.8331	40.5055	82.3236	94.3827	60.1025	80.3882	79.8508	74.723	Q6DFY2	Q6DFY2	K.GQGFVSEDEYLEISDIK.R	18	34014.9	Opcml	NA	NA
85340	0	1.90944	0	0	7.14668	5.36837	2.88505	6.40579	0	0	3.07152	4.88912	0	2.90134	10.524	3.87212	0	14.7119	Q6DFY2	Q6DFY2	K.GQGFVSEDEYLEISDIK.R	11	1363.46	Opcml	NA	NA
85341	788.284	696.449	731.213	729.087	903.224	819.609	871.713	788.395	839.522	972.021	846.487	712.997	757.348	822.685	856.312	775.83	711.025	855.749	F6RQ26	F6RQ26	K.TTALTPWK.G	18	1.04056e+06	Ntm	NA	NA
85342	344.737	323.726	323.33	378.142	340.509	307.329	349.148	320.877	313.748	329.356	335.508	325.241	288.523	342.097	336.551	399.931	282.414	350.82	O88543	O88543	K.AM*DQEITVNPQFVQK.S	18	128233	Cops3	ENSMUSP00000019517	ENSMUSG00000019373
85343	77.036	83.2791	54.4598	69.5875	67.4882	81.7785	61.7024	58.6162	58.342	61.9837	45.1217	66.0841	72.6101	63.487	60.9059	86.5767	38.6678	47.2992	O88543	O88543	K.AM*DQEITVNPQFVQK.S	18	24728.3	Cops3	ENSMUSP00000019517	ENSMUSG00000019373
85344	937.643	794.399	693.63	717.707	775.602	761.044	700.077	831.037	759.513	864.669	764.292	591.515	797.676	810.488	846.267	819.031	680.745	693.218	O88543	O88543	K.AMDQEITVNPQFVQK.S	18	296155	Cops3	ENSMUSP00000019517	ENSMUSG00000019373
85345	48.9324	45.0809	81.1369	79.7107	53.0883	39.7577	47.3634	71.481	63.4471	46.5099	35.3697	41.5431	27.5372	60.3392	60.1367	40.2593	43.3597	42.141	O88543	O88543	K.AMDQEITVNPQFVQK.S	18	19842.6	Cops3	ENSMUSP00000019517	ENSMUSG00000019373
85346	1354.93	1362.2	1229.22	1280.84	1472.7	1342.71	1258.81	1287.27	1449.25	1288.36	1292.72	1192.61	1258.72	1316.13	1298.54	1135.54	1369.95	1253.26	O88543	O88543	K.CIELDER.L	18	501714	Cops3	ENSMUSP00000019517	ENSMUSG00000019373
85347	885.982	796.609	792.446	847.133	827.845	862.431	824.118	938.609	751.326	859.332	796.1	833.333	827.69	755.167	850.063	638.232	818.892	858.594	O88543	O88543	K.CIELDER.L	18	892243	Cops3	ENSMUSP00000019517	ENSMUSG00000019373
85348	791.564	843.939	811.735	820.319	832.39	737.919	881.359	816.782	771.813	879.944	776.2	850.617	748.134	765.823	839.147	739.999	851.51	810.596	O88543	O88543	K.CIELDER.L	18	448095	Cops3	ENSMUSP00000019517	ENSMUSG00000019373
85349	190.696	232.989	201.923	172.644	209.588	203.941	189.669	217.965	210.884	200.864	175.747	231.095	240.034	207.728	250.999	207.08	209.571	257.976	O88543	O88543	K.TFLTLSLQDM*ASR.V	18	81599.2	Cops3	ENSMUSP00000019517	ENSMUSG00000019373
85350	88.7206	79.095	83.2665	55.4958	72.285	80.5462	66.8494	90.5303	95.3322	85.3689	82.1354	62.2848	93.2275	39.7763	56.5611	82.9247	65.7064	72.5019	O88543	O88543	K.TFLTLSLQDM*ASR.V	18	28958.4	Cops3	ENSMUSP00000019517	ENSMUSG00000019373
85351	130.617	121.922	133.771	106.934	107.764	120.764	141.027	156.821	108.906	118.303	104.16	123.966	135.249	135.744	105.407	131.599	140.199	102.257	O88543	O88543	K.TFLTLSLQDM*ASR.V	18	47644.4	Cops3	ENSMUSP00000019517	ENSMUSG00000019373
85352	78.7991	45.1945	27.7421	46.7623	55.5557	69.5579	76.321	50.5659	30.536	74.9862	67.526	67.3272	57.9781	72.7795	84.5656	82.9669	73.1954	73.0599	O88543	O88543	K.TFLTLSLQDM*ASR.V	18	24298.8	Cops3	ENSMUSP00000019517	ENSMUSG00000019373
85353	77.0244	82.664	72.3857	56.7275	83.7639	83.4909	63.0011	108.662	68.6231	87.8863	42.0331	76.3285	77.521	78.4704	74.8214	114.165	51.9685	64.3158	O88543	O88543	K.TFLTLSLQDM*ASR.V	18	29187.4	Cops3	ENSMUSP00000019517	ENSMUSG00000019373
85354	185.896	172.421	139.139	193.196	189.454	156.491	198.167	206.736	216.278	158.456	142.384	130.329	164.994	190.643	177.89	188.618	174.828	154.641	O88543	O88543	K.TFLTLSLQDMASR.V	18	67210.3	Cops3	ENSMUSP00000019517	ENSMUSG00000019373
85355	168.752	163.706	199.857	218.151	216.021	222.466	155.973	231.137	242.953	176.907	195.335	150.672	193.053	197.659	178.858	190.774	189.384	190.216	O88543	O88543	K.TFLTLSLQDMASR.V	18	74544.4	Cops3	ENSMUSP00000019517	ENSMUSG00000019373
85356	641.605	589.586	656.603	884.684	670.026	591.61	666.206	614.526	554.472	568.627	641.679	701.919	662.078	661.673	681.295	800.361	747.556	673.921	O88543	O88543	K.TFLTLSLQDMASR.V	18	781271	Cops3	ENSMUSP00000019517	ENSMUSG00000019373
85357	689.835	648.334	515.175	657.551	660.128	596.741	581.001	691.124	656.601	612.823	724.731	701.291	641.793	619.546	684.382	715.28	678.027	696.713	Q8VEE1	Q8VEE1	K.DLNPGVQK.M	18	251910	Lmcd1	ENSMUSP00000032376	ENSMUSG00000057604
85358	404.701	451.547	619.443	473.927	498.082	545.839	575.053	434.532	516.837	644.723	555.071	505.89	469.245	534.84	481.271	524.297	475.94	589.983	Q91X51	Q91X51	K.LEVFNMK.T	18	199132	Gorasp1	ENSMUSP00000035099	ENSMUSG00000032513
85359	81.7547	68.745	80.3303	64.2168	43.2984	70.8744	69.0623	72.6809	37.676	69.1769	66.639	38.1595	106.514	65.784	61.253	69.0664	41.027	45.5212	Q69ZX6	Q69ZX6	R.TPESTQIGQYGNGLK.S	18	24648.9	Morc2a	ENSMUSP00000094176;ENSMUSP00000091087	ENSMUSG00000034543;ENSMUSG00000034543
85360	59.3552	34.1865	25.4283	50.3072	45.5561	72.1982	48.8122	33.1904	53.3887	49.2695	48.1717	22.8112	33.9195	63.2623	62.2782	51.5128	45.1702	48.8294	Q69ZX6	Q69ZX6	R.TPESTQIGQYGNGLK.S	18	18140.3	Morc2a	ENSMUSP00000094176;ENSMUSP00000091087	ENSMUSG00000034543;ENSMUSG00000034543
85361	672.765	662.663	687.383	641.98	672.114	703.585	730.68	768.716	640.389	799.467	637.682	669.043	649.453	564.118	586.632	678.908	568.513	594.395	P51432	P51432	K.EVELTEINR.R	18	255380	Plcb3	ENSMUSP00000025912	ENSMUSG00000024960
85362	743.88	728.703	736.911	815.514	848.433	847.049	730.039	898.946	860.701	809.415	838.314	891.273	865.302	800.561	752.176	796.35	700.336	743.251	P51432	P51432	K.EVELTEINR.R	18	308324	Plcb3	ENSMUSP00000025912	ENSMUSG00000024960
85363	153.777	159.535	175.865	116.371	151.436	123.732	150.271	197.57	228.25	161.607	157.986	162.395	174.871	144.596	170.527	175.171	163.975	164.525	P51432	P51432	K.LAM*NILAQNASR.N	18	62756.8	Plcb3	ENSMUSP00000025912	ENSMUSG00000024960
85364	41.08	14.8639	26.1305	32.0841	45.7773	40.4671	33.0314	19.2136	19.9916	31.9739	18.1654	17.2881	26.6	21.431	28.213	27.7244	40.6528	21.7066	Q60936	Q60936	R.LIPPPEETYSLHR.K	18	10837.2	Coq8a	ENSMUSP00000027766;ENSMUSP00000128290	ENSMUSG00000026489;ENSMUSG00000026489
85365	12.3045	45.4111	45.2011	26.3615	22.0905	18.8392	39.0475	55.5935	38.1027	26.4111	35.1747	36.5831	42.6976	30.9548	35.9794	25.9358	29.4965	29.5747	Q60936	Q60936	R.LIPPPEETYSLHR.K	18	12749.7	Coq8a	ENSMUSP00000027766;ENSMUSP00000128290	ENSMUSG00000026489;ENSMUSG00000026489
85366	101.562	119.946	99.5581	147.559	130.129	74.1119	78.0865	106.781	83.5656	146.149	87.1182	67.2345	100.785	125.901	98.1339	114.051	86.8634	108.232	Q4VA61	Q4VA61	K.SLAEMLISK.N	18	40142.8	Dscaml1	ENSMUSP00000034592	ENSMUSG00000032087
85367	220.949	200.399	264.535	272.409	268.937	261.937	211.916	294.321	251.746	273.16	199.571	196.36	248.123	288.679	247.842	229.838	279.018	226.338	Q9Z2X8	Q9Z2X8	R.LIYTAGGYFR.Q	18	94973.3	Keap1	ENSMUSP00000141807;ENSMUSP00000062467;ENSMUSP00000131029;ENSMUSP00000141840	ENSMUSG00000003308;ENSMUSG00000003308;ENSMUSG00000003308;ENSMUSG00000003308
85368	163.304	140.137	194.072	138.666	127.831	150.987	166.027	146.876	150.689	112.838	131.847	135.952	146.99	138.866	111.651	121.916	215.051	204.232	Q9Z2X8	Q9Z2X8	R.YDVETETWTFVAPM*R.H	18	57668.6	Keap1	ENSMUSP00000141807;ENSMUSP00000062467;ENSMUSP00000131029;ENSMUSP00000141840	ENSMUSG00000003308;ENSMUSG00000003308;ENSMUSG00000003308;ENSMUSG00000003308
85369	62.5248	81.0628	106.481	117.267	109.116	86.0548	111.006	105.184	121.734	116.377	60.2495	108.962	125.017	98.6462	90.8878	112.296	129.243	93.0544	Q9Z2X8	Q9Z2X8	R.YDVETETWTFVAPMR.H	18	39289.5	Keap1	ENSMUSP00000141807;ENSMUSP00000062467;ENSMUSP00000131029;ENSMUSP00000141840	ENSMUSG00000003308;ENSMUSG00000003308;ENSMUSG00000003308;ENSMUSG00000003308
85370	506.482	406.44	420.806	435.965	471.102	420.372	491.893	519.286	556.432	485.248	535.883	554.588	501.013	530.572	479.932	533.379	476.329	432.489	Q64442	Q64442	K.AM*GAAQVVVTDLSASR.L	18	187507	Sord	ENSMUSP00000106180	ENSMUSG00000027227
85371	197.185	170.589	207.618	180.305	221.1	173.493	300.382	210.522	225.104	222.262	198.856	232.566	187.956	196.125	197.401	169.645	206.82	180.534	Q64442	Q64442	K.AM*GAAQVVVTDLSASR.L	18	113196	Sord	ENSMUSP00000106180	ENSMUSG00000027227
85372	359.308	348.323	358.609	366.165	464.487	423.837	398.54	424.712	378.527	433.137	364.283	541.514	453.892	363.544	455.618	403.682	428.26	446.893	Q64442	Q64442	K.AM*GAAQVVVTDLSASR.L	18	193537	Sord	ENSMUSP00000106180	ENSMUSG00000027227
85373	306.951	312.756	271.929	265.435	336.597	373.471	397.402	299.258	318.985	422.578	323.805	377.329	379.315	356.727	381.834	339.577	308.288	256.155	Q64442	Q64442	K.AMGAAQVVVTDLSASR.L	18	129064	Sord	ENSMUSP00000106180	ENSMUSG00000027227
85374	90.3902	65.3595	102.528	131.073	99.7732	136.586	121.239	132.441	79.2422	135.65	124.428	123.62	118.757	89.5302	111.025	92.7951	81.0104	124.799	Q64442	Q64442	K.AMGAAQVVVTDLSASR.L	18	72788.2	Sord	ENSMUSP00000106180	ENSMUSG00000027227
85375	248.744	222.493	250.319	272.409	199.869	211.51	235.296	300.333	218.092	276.953	253.028	228.731	213.14	229.969	266.921	262.582	269.345	255.524	Q64442	Q64442	K.AMGAAQVVVTDLSASR.L	18	123647	Sord	ENSMUSP00000106180	ENSMUSG00000027227
85376	207.608	266.878	215.054	353.426	300.692	267.31	218.192	284.361	250.33	281.839	302.403	284.7	288.142	232.717	285.443	284.082	232.714	211.319	Q64442	Q64442	K.AMGAAQVVVTDLSASR.L	18	102022	Sord	ENSMUSP00000106180	ENSMUSG00000027227
85377	54.1562	87.2375	99.4638	121.746	57.4257	96.9365	96.77	95.6862	79.4678	97.6606	72.9326	70.1724	97.5193	109.181	81.5934	91.3775	101.106	96.3438	Q64442	Q64442	K.AMGAAQVVVTDLSASR.L	18	34399.9	Sord	ENSMUSP00000106180	ENSMUSG00000027227
85378	649.59	772.053	753.574	751.828	884.115	821.005	945.987	809.538	832.987	918.706	783.127	842.414	775.687	782.873	848.31	751.644	785.638	789.751	Q64442	Q64442	K.HNADFCYK.L	18	310409	Sord	ENSMUSP00000106180	ENSMUSG00000027227
85379	256.751	229.128	277.149	242.154	282.73	225.702	226.301	286.751	256.263	296.851	299.647	319.112	338.101	252.066	256.483	214.205	272.488	237.639	Q64442	Q64442	K.HNADFCYK.L	18	102112	Sord	ENSMUSP00000106180	ENSMUSG00000027227
85380	155.744	189.958	161.495	184.16	167.572	200.136	198.273	189.045	173.149	197.162	242.853	207.668	191.404	201.555	191.776	193.346	195.845	173.175	Q64442	Q64442	K.HNADFCYK.L	18	73068.8	Sord	ENSMUSP00000106180	ENSMUSG00000027227
85381	180.072	168.426	205.312	248.075	180.938	144.882	184.565	207.508	157.101	216.181	240.718	185.815	164.987	252.62	160.117	184.147	204.755	175.009	Q64442	Q64442	K.HNADFCYK.L	18	74072.8	Sord	ENSMUSP00000106180	ENSMUSG00000027227
85382	279.732	305.439	383.856	329.932	341.957	419.746	368.677	300.607	405.424	387.37	313.024	329.484	365.432	387.755	358.92	381.417	330.478	358.53	O55029	O55029	K.EAFVVEEWVK.E	18	135847	Copb2	ENSMUSP00000035033	ENSMUSG00000032458
85383	654.029	794.885	874.081	821.35	815.337	1010.03	939.442	789.521	763.232	881.796	849.133	868.504	804.705	875.727	837.883	879.086	854.271	845.855	O55029	O55029	K.EAFVVEEWVK.E	18	515022	Copb2	ENSMUSP00000035033	ENSMUSG00000032458
85384	628.367	742.203	597.503	602.453	602.225	652.874	585.685	582.702	496.318	554.91	524.455	660.252	613.979	578.962	524.809	580.059	588.94	600.125	O55029	O55029	K.EAFVVEEWVK.E	18	299962	Copb2	ENSMUSP00000035033	ENSMUSG00000032458
85385	545.268	574.567	492.709	554.414	502.5	559.129	490.236	465.6	558.254	477.139	582.796	433.188	559.868	470.659	502.623	525.414	435.376	514.02	O55029	O55029	K.EAFVVEEWVK.E	18	291836	Copb2	ENSMUSP00000035033	ENSMUSG00000032458
85386	348.897	332.515	311.829	358.731	317.007	254.657	303.706	323.072	341.413	320.286	299.045	324.285	301.582	276.283	261.513	320.207	294.269	346.164	O55029	O55029	K.EAFVVEEWVK.E	18	120603	Copb2	ENSMUSP00000035033	ENSMUSG00000032458
85387	320.701	537.012	292.814	396.985	327.984	315.007	444.919	265.864	337.283	178.716	297.274	516.305	466.114	443.525	423.874	307.347	638.656	638.449	O55029	O55029	K.GVNCIDYYSGGDKPYLISGADDR.L	18	308944	Copb2	ENSMUSP00000035033	ENSMUSG00000032458
85388	2747.94	2649.68	2565.34	2454.28	2731.83	2576.79	2568.3	2515.69	2666.42	2311.75	2606.02	2353.54	2664.07	2284.19	2482.46	2553.08	2277.8	2084.9	P49442	P49442	R.LIQNLGPVK.T	1	998984	Inpp1	ENSMUSP00000027271	ENSMUSG00000026102
85389	89.1326	53.1	54.9773	106.682	90.1103	99.4567	63.0212	71.466	69.1652	98.3277	50.8295	98.3635	60.9861	69.2012	70.2763	72.5752	77.3307	91.7168	P49442	P49442	R.LIQNLGPVK.T	18	29676.8	Inpp1	ENSMUSP00000027271	ENSMUSG00000026102
85390	3359.41	3325.76	3834.96	3379.58	4184.33	3439.65	3924.56	3325.73	3814.86	3432.02	3871.42	3398.88	3924.33	3245.07	3830.31	3427.18	3787.8	3374.98	P70696	P70696	R.LLLPGELAK.H	0	1.3885e+06	H2bc1	ENSMUSP00000056604	ENSMUSG00000050799
85391	713.782	616.367	650.961	701.207	807.808	645.546	652.47	576.616	665.121	621.589	745.093	768.531	662.504	676.562	733.033	594.667	780.953	703.339	P70696	P70696	R.LLLPGELAK.H	18	5.40544e+06	H2bc1	ENSMUSP00000056604	ENSMUSG00000050799
85392	710.417	630.066	682.057	620.6	907.692	754.61	753.751	603.656	778.515	687.54	742.521	687.714	715.55	697.487	702.298	635.14	644.925	735.03	P70696	P70696	R.LLLPGELAK.H	18	3.06062e+06	H2bc1	ENSMUSP00000056604	ENSMUSG00000050799
85393	823.77	624.556	746.34	765.799	782.87	655.134	736.38	583.466	767.509	722.472	739.708	748.589	734.461	719.893	765.241	890.634	792.441	761.021	P70696	P70696	R.LLLPGELAK.H	18	6.38724e+06	H2bc1	ENSMUSP00000056604	ENSMUSG00000050799
85394	711.574	668.505	685.668	714.508	877.991	642.836	782.838	607.74	726.427	725.794	746.597	816.916	709.249	704.1	774.909	802.764	832.629	759.979	P70696	P70696	R.LLLPGELAK.H	18	3.80568e+06	H2bc1	ENSMUSP00000056604	ENSMUSG00000050799
85395	703.251	586.958	651.439	631.195	689.529	647.986	633.634	551.929	684.502	694.489	701.692	623.005	734.695	693.984	642.013	605.072	783.034	668.918	P70696	P70696	R.LLLPGELAK.H	18	3.94225e+06	H2bc1	ENSMUSP00000056604	ENSMUSG00000050799
85396	222.322	223.382	197.224	247.971	211.359	224.589	223.601	230.779	236.595	239.055	229.116	196.152	197.93	224.829	257.925	252.187	231.334	224.853	P70696	P70696	R.LLLPGELAK.H	18	628216	H2bc1	ENSMUSP00000056604	ENSMUSG00000050799
85397	591.574	495.904	548.53	553.69	591.111	598.851	598.373	467.225	493.844	528.001	603.997	669.748	589.869	543.224	573.766	504.031	478.146	531.966	P70696	P70696	R.LLLPGELAK.H	18	425701	H2bc1	ENSMUSP00000056604	ENSMUSG00000050799
85398	237.776	231.61	278.724	287.002	292.013	216.198	218.06	269.331	241.151	172.508	225.769	223.018	307.994	249.409	264.448	237.97	54.1727	44.0185	P70696	P70696	R.LLLPGELAK.H	18	86732.7	H2bc1	ENSMUSP00000056604	ENSMUSG00000050799
85399	643.151	574.982	731.357	600.672	674.98	596.48	643.4	572.617	641.155	624.757	666.516	685.441	588.13	694.37	680.437	495.436	637.085	670.531	P70696	P70696	R.LLLPGELAK.H	18	377973	H2bc1	ENSMUSP00000056604	ENSMUSG00000050799
85400	507.752	477.128	540.861	496.95	525.95	462.855	561.61	441.789	571.243	519.349	529.047	478.549	485.813	533.034	555.816	530.059	572.253	578.847	P70696	P70696	R.LLLPGELAK.H	18	211758	H2bc1	ENSMUSP00000056604	ENSMUSG00000050799
85401	644.071	680.995	627.331	694.875	667.575	640.71	661.595	588.433	728.223	679.929	652.165	702.81	709.248	669.193	598.767	665.334	679.691	731.665	P70696	P70696	R.LLLPGELAK.H	18	268787	H2bc1	ENSMUSP00000056604	ENSMUSG00000050799
85402	566.12	552.668	574.038	543.808	623.419	599.939	563.453	523.911	531.172	588.956	603.115	530.994	532.821	559.385	539.87	662.375	577.655	581.589	P70696	P70696	R.LLLPGELAK.H	18	219471	H2bc1	ENSMUSP00000056604	ENSMUSG00000050799
85403	342.501	402.645	401.494	352.612	451.511	309.472	386.44	426.948	388.517	387.299	381.058	385.751	378.08	442.246	395.077	456.351	365.654	362.847	P70696	P70696	R.LLLPGELAK.H	18	196084	H2bc1	ENSMUSP00000056604	ENSMUSG00000050799
85404	482.47	395.493	478.58	452.992	551.312	470.969	460.233	402.588	465.389	456.945	517.567	503.685	478.148	447.582	441.766	438.568	446.873	508.99	P70696	P70696	R.LLLPGELAK.H	18	179769	H2bc1	ENSMUSP00000056604	ENSMUSG00000050799
85405	353.713	310.674	312.506	327.869	441.556	408.135	325.622	285.448	334.384	342.259	386.225	429.239	374.459	381.864	343.476	384.111	310.402	370.893	P70696	P70696	R.LLLPGELAK.H	18	137453	H2bc1	ENSMUSP00000056604	ENSMUSG00000050799
85406	362.936	327.028	300.134	309.257	352.888	381.915	292.669	308.351	377.035	394.879	364.896	253.519	227.403	400.004	333.32	337.953	361.527	355.638	P70696	P70696	R.LLLPGELAK.H	18	129341	H2bc1	ENSMUSP00000056604	ENSMUSG00000050799
85407	142.824	130.916	155.883	126.441	142.413	99.2565	128.278	119.56	175.036	144.426	106.028	131.117	122.933	127.16	107.537	121.096	127.708	119.492	P70696	P70696	R.LLLPGELAK.H	18	49823.1	H2bc1	ENSMUSP00000056604	ENSMUSG00000050799
85408	149.367	128.493	172.695	164.147	153.345	145.32	134.915	157.986	149.152	160.856	162.36	156.668	100.884	165.006	169.435	128.938	140.013	143.875	P70696	P70696	R.LLLPGELAK.H	18	57450.9	H2bc1	ENSMUSP00000056604	ENSMUSG00000050799
85409	148.557	239.099	132.367	152.233	216.74	172.523	149.715	167.45	169.82	135.585	169.29	190.857	231.855	180.107	175.024	165.719	133.74	131.679	P70696	P70696	R.LLLPGELAK.H	18	65432.2	H2bc1	ENSMUSP00000056604	ENSMUSG00000050799
85410	103.33	126.024	114.41	82.8586	102.538	104.635	105.712	119.358	81.2963	91.4323	119.52	110.301	101.998	80.0517	146.73	102.68	94.8575	84.6876	P70696	P70696	R.LLLPGELAK.H	18	40071.2	H2bc1	ENSMUSP00000056604	ENSMUSG00000050799
85411	205.808	166.959	152.521	212.45	122.182	183.729	153.275	181.628	174.476	153.146	127.627	161.607	167.348	121.611	128.867	186.105	109.111	145.046	P70696	P70696	R.LLLPGELAK.H	18	61066.9	H2bc1	ENSMUSP00000056604	ENSMUSG00000050799
85412	124.643	100.739	110.327	93.3055	141.501	92.9017	145.495	119.873	90.4979	98.7666	127.565	115.117	128.623	96.7907	122.951	120.107	66.8545	85.3675	P70696	P70696	R.LLLPGELAK.H	18	42404	H2bc1	ENSMUSP00000056604	ENSMUSG00000050799
85413	133.738	80.7436	138.933	79.458	95.7724	73.1411	109.292	112.16	111.298	111.572	114.26	128.585	82.804	109.1	135.391	63.9038	99.7827	109.14	Q9QY36	Q9QY36	K.DLSEVSETTESTDVK.D	18	40443.8	Naa10	ENSMUSP00000033763	ENSMUSG00000031388
85414	1472.55	1444.88	1401.31	1346.72	1408.31	1500.9	1468.5	1561.58	1621.49	1540.24	1525.35	1445.09	1388.38	1538.46	1584.19	1542.14	1554.1	1477.17	Q03265	Q03265	K.APGIIPR.I	18	665188	Atp5f1a	ENSMUSP00000026495	ENSMUSG00000025428
85415	404.144	442.401	469.868	399.974	388.776	451.13	400.435	501.211	443.074	424.133	521.423	451.912	395.487	460.78	490.109	421.536	415.051	460.753	Q03265	Q03265	K.APGIIPR.I	18	169765	Atp5f1a	ENSMUSP00000026495	ENSMUSG00000025428
85416	305.05	272.422	479.362	333.734	464.98	387.498	498.383	333.618	230.869	314.723	354.772	255.74	207.802	304.207	334.518	303.284	319.276	336.835	Q03265	Q03265	K.APGIIPR.I	18	129198	Atp5f1a	ENSMUSP00000026495	ENSMUSG00000025428
85417	3106.19	3156.81	3309.65	3098.58	3097.15	3181.44	3349.84	2952.18	3468.91	3425.93	3655.13	3159.8	3352.87	3167.43	3701.06	3056.74	3623.55	3313.8	Q03265	Q03265	R.EPM*QTGIK.A	1	1.26694e+06	Atp5f1a	ENSMUSP00000026495	ENSMUSG00000025428
85418	284.281	250.65	257.159	253.51	209.522	282.347	299.515	223.243	199.179	310.783	273.348	216.612	269.301	285.539	280.734	267.639	254.538	273.22	Q03265	Q03265	R.EPM*QTGIK.A	18	100393	Atp5f1a	ENSMUSP00000026495	ENSMUSG00000025428
85419	342.484	271.945	365.449	362.903	367.964	414.521	438.557	359.412	372.301	459.819	403.794	270.146	322.111	431.531	391.327	374.241	358.693	365.006	Q03265	Q03265	R.EPM*QTGIK.A	18	142847	Atp5f1a	ENSMUSP00000026495	ENSMUSG00000025428
85420	1878.4	1678.14	1733.23	1739.93	1742.6	1670.24	1990.27	1819.61	1841.02	1887.37	1907.71	1707.23	2014.23	1823.12	2144.25	1744.79	1884.77	1641.74	Q03265	Q03265	R.EPM*QTGIK.A	13	703266	Atp5f1a	ENSMUSP00000026495	ENSMUSG00000025428
85421	1804.04	1796.29	1829.03	1774.57	1823.75	1718.75	1841.91	1823.24	1909.63	1817.8	2035.3	1733.9	1872.56	1860.25	1893.7	1874.93	1960.47	1825.2	Q03265	Q03265	R.EPMQTGIK.A	13	769451	Atp5f1a	ENSMUSP00000026495	ENSMUSG00000025428
85422	1106.95	997.544	1035.56	1034.74	1019.89	847.448	1076.6	990.13	1164.07	966.046	1122.12	1020.47	1203.94	1082.01	1151.33	983.262	898.594	881.447	Q03265	Q03265	R.EPM*QTGIK.A	18	397830	Atp5f1a	ENSMUSP00000026495	ENSMUSG00000025428
85423	2292.57	2106.33	2087.57	2111.66	2224.15	2049.67	2070.87	2244.68	2660.15	2334.32	2410.44	2377.29	2720.58	2113.44	2450.14	2420.02	1972.67	1758.9	Q03265	Q03265	R.EPMQTGIK.A	5	1.27866e+06	Atp5f1a	ENSMUSP00000026495	ENSMUSG00000025428
85424	129.961	149.699	182.096	156.272	165.46	127.087	209.88	182.399	174.169	146.313	119.325	197.581	114.023	140.302	131.874	158.377	193.069	150.953	Q03265	Q03265	R.EPMQTGIK.A	18	61273.9	Atp5f1a	ENSMUSP00000026495	ENSMUSG00000025428
85425	166.675	207.579	191.273	206.159	198.782	241.14	188.671	165.955	203.937	240.176	165.734	213.87	171.363	247.525	189.695	204.58	170.091	219.182	Q03265	Q03265	R.ILGADTSVDLEETGR.V	18	82519.5	Atp5f1a	ENSMUSP00000026495	ENSMUSG00000025428
85426	120.099	186.324	106.989	145.303	149.415	140.797	175.971	156.426	111.017	185.184	141.693	147.229	134.94	158.812	111.814	129.762	120.78	153.201	Q03265	Q03265	R.ILGADTSVDLEETGR.V	18	55123	Atp5f1a	ENSMUSP00000026495	ENSMUSG00000025428
85427	576.634	414.399	543.693	537.779	508.1	508.422	553.517	555.895	538.23	558.342	528.68	569.976	568.698	465.902	477.666	466.704	503.629	437.312	Q03265	Q03265	K.LELAQYR.E	18	199317	Atp5f1a	ENSMUSP00000026495	ENSMUSG00000025428
85428	105.917	91.6011	120.337	107.014	96.1709	112.961	107.886	117.678	140.764	92.7886	106.435	149.398	115.134	111.977	97.6875	100.265	125.489	108.937	Q03265	Q03265	K.LELAQYR.E	18	42999.3	Atp5f1a	ENSMUSP00000026495	ENSMUSG00000025428
85429	153.213	145.901	197.259	195.323	196.492	216.46	206.349	195.83	220.223	197.359	202.856	157.476	214.66	149.466	201.517	173.415	134.199	153.84	Q03265	Q03265	K.LYCIYVAIGQK.R	18	70904.1	Atp5f1a	ENSMUSP00000026495	ENSMUSG00000025428
85430	33.0063	43.3596	23.4743	20.1615	25.527	24.2747	51.0662	22.3682	21.4506	41.6884	30.629	30.5492	20.7936	46.4769	29.8692	31.3932	41.0266	59.9098	Q03265	Q03265	R.NVQAEEM*VEFSSGLK.G	18	12781.9	Atp5f1a	ENSMUSP00000026495	ENSMUSG00000025428
85431	75.3937	119.921	71.981	112.358	57.5969	59.2138	57.5284	95.1679	63.3897	76.9631	78.9077	104.747	65.9305	82.0701	79.2478	114.468	101.134	84.4637	Q03265	Q03265	R.QMSLLLR.R	18	32111.4	Atp5f1a	ENSMUSP00000026495	ENSMUSG00000025428
85432	312.673	333.488	246.096	259.647	276.418	303.635	344.592	253.757	364.742	196.558	265.782	310.371	379.833	256.808	333.026	383.68	399.478	498.542	Q03265	Q03265	K.RLTDADAM*K.Y	18	122442	Atp5f1a	ENSMUSP00000026495	ENSMUSG00000025428
85433	2006.98	2188.93	1695.81	1869.84	1694.14	1660.94	2260.51	1973.76	1958.73	1261.07	1594.74	1901.49	2368.2	1991.26	2494.54	2574.78	2891.69	2428.29	Q03265	Q03265	K.RLTDADAM*K.Y	13	787883	Atp5f1a	ENSMUSP00000026495	ENSMUSG00000025428
85434	218.573	238.05	179.549	227.74	199.176	239.184	205.353	187.41	183.116	192.622	211.947	302.119	237.469	285.739	235.574	267.35	271.696	288.408	Q03265	Q03265	K.RLTDADAMK.Y	18	89264	Atp5f1a	ENSMUSP00000026495	ENSMUSG00000025428
85435	291.771	304.93	282.484	290.287	246.515	276.728	399.116	307.167	253.047	256.158	241.556	314.669	298.951	362.312	377.507	398.479	399.168	435.458	Q03265	Q03265	K.RLTDADAM*K.Y	18	122761	Atp5f1a	ENSMUSP00000026495	ENSMUSG00000025428
85436	971.091	967.307	880.104	872.098	758.349	838.791	1011.45	1086.08	1006.31	614.357	874.735	1154.17	1213.1	999.286	1105.18	1288.94	1307.81	1386.73	Q03265	Q03265	K.RLTDADAMK.Y	18	990705	Atp5f1a	ENSMUSP00000026495	ENSMUSG00000025428
85437	87.2874	71.068	50.663	63.4378	54.0488	68.7703	64.4127	53.5161	46.1343	43.395	37.5411	70.3975	88.0415	72.5014	50.1842	119.581	117.494	87.7122	Q03265	Q03265	K.RLTDADAMK.Y	18	26679.9	Atp5f1a	ENSMUSP00000026495	ENSMUSG00000025428
85438	382.991	400.173	441.022	452.928	486.757	354.16	424.716	397.209	485.332	395.232	460.737	545.039	385.384	435.14	508.714	595.958	556.84	539.84	Q03265	Q03265	K.RLTDADAMK.Y	18	176517	Atp5f1a	ENSMUSP00000026495	ENSMUSG00000025428
85439	58.6342	45.1133	65.6259	50.6933	29.9059	46.0418	68.3846	65.8261	46.8861	47.6009	19.1584	72.4967	28.7482	50.9277	79.0148	51.5224	55.3502	51.0427	Q03265	Q03265	R.TGAIVDVPVGEELLGR.V	18	19974.3	Atp5f1a	ENSMUSP00000026495	ENSMUSG00000025428
85440	390.916	345.463	457.891	368.68	465.539	478.504	416.224	490.812	459.756	556.685	448.417	414.252	416.54	472.08	389.501	333.763	364.041	374.958	Q03265	Q03265	R.VLSIGDGIAR.V	18	163588	Atp5f1a	ENSMUSP00000026495	ENSMUSG00000025428
85441	473.602	485.552	453.869	514.58	503.311	500.432	480.623	425.984	536.508	526.793	486.443	468.21	488.33	461.32	455.813	454.603	454.863	428.084	E9Q6H8	E9Q6H8	R.MTVEEQLER.I	18	184023	Plekha5	NA	NA
85442	1120.62	1200.42	1193.37	1110.81	1144.45	1038.18	1201.38	1256.36	1043.36	1219	1231.03	1190.8	1184.25	1178.79	1181.81	1116.68	1116.13	1024.18	O70566	O70566	K.EIENEGLDIQLR.V	18	688437	Diaph2	ENSMUSP00000108946	ENSMUSG00000034480
85443	347.276	260.423	262.056	247.765	256.563	334.063	292.445	307.448	322.31	293.366	300.714	238.876	351.453	311.71	291.564	300.639	196.187	188.244	O70566	O70566	K.EIENEGLDIQLR.V	18	109254	Diaph2	ENSMUSP00000108946	ENSMUSG00000034480
85444	370.665	347.324	284.431	255.079	305.056	294.688	320.588	382.945	290.821	352.057	287.685	344.788	340.637	337.824	376.74	322.824	364.03	349.377	O70566	O70566	R.SLLLLAR.A	18	126854	Diaph2	ENSMUSP00000108946	ENSMUSG00000034480
85445	180.727	195.401	143.807	154.819	165.217	140.036	162.773	200.561	214.133	185.355	178.153	187.342	167.637	201.734	195.71	225.37	139.352	196.051	O70566	O70566	R.SLLLLAR.A	18	69213.8	Diaph2	ENSMUSP00000108946	ENSMUSG00000034480
85446	474.162	431.198	432.353	429.089	433.746	479.061	440.317	372.837	398.775	454.566	355.051	452.938	457.152	500.832	438.178	435.632	407.276	358.21	O70566	O70566	R.SLLLLAR.A	18	165951	Diaph2	ENSMUSP00000108946	ENSMUSG00000034480
85447	278.615	279.697	269.942	346.714	255.093	224.778	230.833	226.79	248.003	338.76	311.364	309.078	278.602	288.131	313.258	278.356	219.974	235.698	O70566	O70566	R.SLLLLAR.A	18	105627	Diaph2	ENSMUSP00000108946	ENSMUSG00000034480
85448	413.517	443.456	342.553	361.181	436.227	423.5	374.053	403.047	339.686	365.577	398.979	363.978	416.174	469.324	426.417	385.084	354.966	400.037	Q8CIM8	Q8CIM8	R.LLLAYNSGAR.I	18	152386	Ints4	ENSMUSP00000026126	ENSMUSG00000025133
85449	54.1027	33.7069	66.8418	38.8154	72.2829	58.0899	39.774	48.6512	48.0466	82.4746	60.6464	31.9223	64.6917	62.2564	45.8898	44.1241	42.9803	22.6418	Q8CH09	Q8CH09	K.NVGFQMLQK.M	18	19644.6	Sugp2	ENSMUSP00000128029;ENSMUSP00000114833;ENSMUSP00000091167	ENSMUSG00000036054;ENSMUSG00000036054;ENSMUSG00000036054
85450	16.7885	34.2824	39.0354	52.8919	50.5618	60.7499	25.7976	37.765	56.8278	72.1317	73.6041	40.9247	6.45552	27.7162	37.518	16.4188	34.2758	40.2271	Q8CH09	Q8CH09	K.NVGFQMLQK.M	18	15499.7	Sugp2	ENSMUSP00000128029;ENSMUSP00000114833;ENSMUSP00000091167	ENSMUSG00000036054;ENSMUSG00000036054;ENSMUSG00000036054
85451	445.638	367.635	480.123	520.422	486.786	462.234	442.798	468.724	420.803	474.714	436.261	449.487	443.428	465.096	490.678	399.707	384.197	463.729	P24547	P24547	R.HGFCGIPITDTGR.M	18	248763	Impdh2	ENSMUSP00000079888	ENSMUSG00000062867
85452	107.48	131.374	104.126	70.7547	149.532	132.628	128.628	117.513	109.612	141.668	126.795	96.4049	78.9508	111.829	115.88	113.762	107.549	97.4856	P24547	P24547	R.HGFCGIPITDTGR.M	18	43699.7	Impdh2	ENSMUSP00000079888	ENSMUSG00000062867
85453	340.409	310.099	362.17	339.54	314.089	292.514	369.647	334.243	379.329	362.805	266.163	324.832	306.888	333.895	254.022	284.516	296.283	270.222	P24547	P24547	R.HGFCGIPITDTGR.M	18	275974	Impdh2	ENSMUSP00000079888	ENSMUSG00000062867
85454	405.31	436.695	387.969	507.741	470.743	502.694	414.099	409.072	443.27	501.422	435.335	392.916	376.176	398.91	447.35	348.219	384.021	405.494	P24547	P24547	R.HGFCGIPITDTGR.M	18	164813	Impdh2	ENSMUSP00000079888	ENSMUSG00000062867
85455	1460.84	1344.39	1304.86	1338.68	1506.14	1476.32	1470.45	1396.34	1445.54	1365.02	1374.23	1352.76	1148.18	1339.99	1433.65	1324.3	1447.56	1336.01	P24547	P24547	R.YFSEADK.I	18	549258	Impdh2	ENSMUSP00000079888	ENSMUSG00000062867
85456	979.537	970.511	1039.31	957.263	963.058	971.326	1087.19	1074.56	1032.28	1017.38	1032.05	1013.26	960.404	883.712	1004.05	900.545	925.481	940.282	P24547	P24547	R.YFSEADK.I	18	624941	Impdh2	ENSMUSP00000079888	ENSMUSG00000062867
85457	269.155	229.944	164.285	243.261	230.893	255.935	198.165	224.102	216.653	282.778	262.541	253.678	236.182	292.715	272.434	245.988	327.196	320.706	Q8R151	Q8R151	R.FVQLEDCSHIFEVQALDR.F	18	97496.2	Znfx1	ENSMUSP00000049404	ENSMUSG00000039501
85458	85.3858	126.174	76.3799	100.105	108.948	67.0315	103.281	120.197	129.38	113.216	87.4623	94.5684	71.9973	121.866	115.423	61.3029	105.42	99.048	Q8R151	Q8R151	R.FVQLEDCSHIFEVQALDR.F	18	39202.8	Znfx1	ENSMUSP00000049404	ENSMUSG00000039501
85459	103.053	56.7534	70.7615	97.6648	71.3821	48.4622	85.6645	82.3494	97.2748	77.9865	48.0062	111.423	133.248	120.521	84.7107	121.74	103.356	99.093	Q9QY76	Q9QY76	K.FM*VQSM*FAPPDTSDM*EAVWK.E	18	34542.8	Vapb	NA	NA
85460	131.452	111.01	100.752	124.075	130.473	108.736	117.961	146.129	134.931	125.251	133.925	104.837	116.693	130.873	114.194	138.212	115.61	109.208	Q9QY76	Q9QY76	K.FM*VQSM*FAPPDTSDM*EAVWK.E	18	46960.1	Vapb	NA	NA
85461	72.6473	57.8314	51.032	44.3037	78.0425	77.5066	52.8285	61.4817	63.6507	66.4837	61.2142	60.837	82.0325	68.0289	84.0659	66.0823	67.3612	59.711	Q9QY76	Q9QY76	K.FM*VQSM*FAPPDTSDM*EAVWK.E	18	25158.9	Vapb	NA	NA
85462	1587.43	1699.7	1464.38	1621.85	1665.15	1561.65	1696.46	1535.13	1578.11	1543.13	1586.96	1597.99	1734.19	1726.81	1812.11	1608.78	1659.97	1661.34	Q07076	Q07076	R.EFSGYVESGLK.T	17	9.24153e+06	Anxa7	ENSMUSP00000066035;ENSMUSP00000153669	ENSMUSG00000021814;ENSMUSG00000021814
85463	604.441	600.063	622.967	639.23	558.001	679.021	624.629	704.352	613.233	673.889	639.577	646.702	648.517	617.118	685.207	676.02	665.949	619.129	Q07076	Q07076	R.EFSGYVESGLK.T	18	6.42426e+06	Anxa7	ENSMUSP00000066035;ENSMUSP00000153669	ENSMUSG00000021814;ENSMUSG00000021814
85464	190.181	180.561	275.913	245.096	227.174	243.366	210.956	214.281	225.906	229.401	239.111	234.785	202.081	202.279	224.71	218.04	262.503	256.605	Q07076	Q07076	R.EFSGYVESGLK.T	18	206245	Anxa7	ENSMUSP00000066035;ENSMUSP00000153669	ENSMUSG00000021814;ENSMUSG00000021814
85465	299.616	365.205	378.673	385.31	318.241	420.497	300.916	351.911	438.857	293.425	381.205	328.513	339.766	366.924	357.278	282.868	346.936	380.338	Q07076	Q07076	R.EFSGYVESGLK.T	18	251322	Anxa7	ENSMUSP00000066035;ENSMUSP00000153669	ENSMUSG00000021814;ENSMUSG00000021814
85466	989.289	1056.34	1008.01	899.214	1000.33	1029.99	1105.19	1042.26	958.899	1100.22	943.448	864.989	987.503	925.214	1049.38	998.949	829.109	837.69	Q07076	Q07076	K.QMFTQMYQK.T	18	377361	Anxa7	ENSMUSP00000066035;ENSMUSP00000153669	ENSMUSG00000021814;ENSMUSG00000021814
85467	524.976	680.776	481.351	619.966	653.611	566.529	566.727	593.21	457.389	575.646	517.534	562.507	640.885	658.625	617.923	615.387	494.323	556.623	Q07076	Q07076	R.SEIDLVQIK.Q	18	222225	Anxa7	ENSMUSP00000066035;ENSMUSP00000153669	ENSMUSG00000021814;ENSMUSG00000021814
85468	626.069	699.697	708.055	675.469	610.536	642.576	622.346	652.798	479.776	609.131	606.986	577.651	582.533	653.316	567.802	614.7	527.654	571.451	Q07076	Q07076	R.SEIDLVQIK.Q	18	236019	Anxa7	ENSMUSP00000066035;ENSMUSP00000153669	ENSMUSG00000021814;ENSMUSG00000021814
85469	268.754	260.588	218.669	244.478	273.675	233.218	226.35	280.156	276.441	321.65	265.457	238.304	217.299	272.994	251.822	270.409	194.099	244.346	Q07076	Q07076	R.SEIDLVQIK.Q	18	97559.7	Anxa7	ENSMUSP00000066035;ENSMUSP00000153669	ENSMUSG00000021814;ENSMUSG00000021814
85470	183.944	181.54	143.051	199.012	141.965	153.899	120.594	178.7	150.099	198.025	150.065	201.053	126.273	144.186	144.318	170.643	127.525	160.755	Q07076	Q07076	R.SEIDLVQIK.Q	18	61565.5	Anxa7	ENSMUSP00000066035;ENSMUSP00000153669	ENSMUSG00000021814;ENSMUSG00000021814
85471	116.939	74.6659	66.1214	86.8484	98.6113	117.607	71.4588	111.599	106.004	93.3107	53.4859	66.4504	60.6507	71.2297	67.5099	94.0887	65.4231	104.12	P26369	P26369	K.EEHGGLIR.S	18	32660.1	U2af2	ENSMUSP00000147013	ENSMUSG00000030435
85472	220.722	230.067	197.067	225.5	186.898	259.22	168.749	197.63	113.131	168.619	199.322	259.579	222.534	236.196	231.827	211.582	188.762	210.189	Q9D0B6	Q9D0B6	K.FEGIVEDYNYGTLLR.L	18	79773.2	Pbdc1	ENSMUSP00000033577;ENSMUSP00000113288	ENSMUSG00000031226;ENSMUSG00000031226
85473	176.253	153.231	168.691	231.488	168.059	210.611	182.977	166.369	219.685	171.634	215.482	201.841	202.405	246.327	211.751	210.836	177.023	206.911	Q9D0B6	Q9D0B6	K.FEGIVEDYNYGTLLR.L	18	92341.5	Pbdc1	ENSMUSP00000033577;ENSMUSP00000113288	ENSMUSG00000031226;ENSMUSG00000031226
85474	210.881	254.267	233.543	222.401	189.273	236.086	228.401	293.418	282.576	289.832	250.767	271.539	216.376	275.78	255.5	277.278	202.995	232.876	Q9EPL2	Q9EPL2	K.EGLDLQVPEDANR.G	18	94672.3	Clstn1	ENSMUSP00000101316;ENSMUSP00000036962	ENSMUSG00000039953;ENSMUSG00000039953
85475	436.388	362.809	303.432	437.254	328.82	459.694	353.695	521.268	332.837	451.885	508.142	503.844	392.781	730.961	400.769	432.428	393.882	455.348	Q9EPL2	Q9EPL2	K.EGLDLQVPEDANR.G	18	204492	Clstn1	ENSMUSP00000101316;ENSMUSP00000036962	ENSMUSG00000039953;ENSMUSG00000039953
85476	422.899	441.509	432.922	397.108	496.916	500.696	516.678	383.942	445.403	416.282	431.35	466.988	417.575	479.967	380.617	525.179	390.487	377.416	Q9EPL2	Q9EPL2	K.EGLDLQVPEDANR.G	18	447085	Clstn1	ENSMUSP00000101316;ENSMUSP00000036962	ENSMUSG00000039953;ENSMUSG00000039953
85477	396.597	428.08	385.366	411.689	459.306	419.102	317.984	391.322	375.225	384.693	465.509	483.669	355.817	479.975	274.908	404.166	403.487	392.454	Q9EPL2	Q9EPL2	K.EGLDLQVPEDANR.G	18	154713	Clstn1	ENSMUSP00000101316;ENSMUSP00000036962	ENSMUSG00000039953;ENSMUSG00000039953
85478	9.30954	16.3563	18.5388	52.2509	34.0868	38.8416	35.9397	35.7167	25.9503	34.5062	19.0257	24.409	13.902	13.0714	27.3849	46.5424	22.7747	12.1697	Q9WV30	Q9WV30	K.LEGHNEPVVLQVFVGNDSGR.V	18	10293.1	Nfat5	ENSMUSP00000116631;ENSMUSP00000075311;ENSMUSP00000119370;ENSMUSP00000116094;ENSMUSP00000127784	ENSMUSG00000003847;ENSMUSG00000003847;ENSMUSG00000003847;ENSMUSG00000003847;ENSMUSG00000003847
85479	39.1406	65.5978	39.4996	25.7445	61.5091	31.8153	28.2513	49.8483	47.6619	27.048	68.1072	38.1906	61.4344	57.3083	66.1702	80.3787	64.3301	53.8082	Q9WV30	Q9WV30	K.LEGHNEPVVLQVFVGNDSGR.V	18	19385.7	Nfat5	ENSMUSP00000116631;ENSMUSP00000075311;ENSMUSP00000119370;ENSMUSP00000116094;ENSMUSP00000127784	ENSMUSG00000003847;ENSMUSG00000003847;ENSMUSG00000003847;ENSMUSG00000003847;ENSMUSG00000003847
85480	87.8679	85.1401	69.5022	54.8348	50.3324	66.318	84.2325	88.7938	53.0716	75.7912	86.5495	72.933	56.2596	74.8517	74.6186	83.9728	80.7469	44.4525	Q9WV30	Q9WV30	K.LEGHNEPVVLQVFVGNDSGR.V	18	27612.7	Nfat5	ENSMUSP00000116631;ENSMUSP00000075311;ENSMUSP00000119370;ENSMUSP00000116094;ENSMUSP00000127784	ENSMUSG00000003847;ENSMUSG00000003847;ENSMUSG00000003847;ENSMUSG00000003847;ENSMUSG00000003847
85481	77.6531	97.1734	131.119	87.8669	138.992	154.863	123.05	98.0375	101.683	101.132	95.0039	47.8035	107.501	114.453	94.6588	149.155	75.2571	109.448	P62814	P62814	R.IYPEEM*IQTGISAIDGMNSIAR.G	18	40765.2	Atp6v1b2	ENSMUSP00000006435	ENSMUSG00000006273
85482	529.923	471.656	427.193	568.047	534.72	501.916	483.487	507.446	567.796	575.479	568.643	520.153	501.915	423.169	490.936	480.646	418.841	485.324	P62814	P62814	K.NFITQGPYENR.T	18	193833	Atp6v1b2	ENSMUSP00000006435	ENSMUSG00000006273
85483	160.217	188.821	159.536	189.7	149.477	212.855	176.086	192.763	241.085	165.483	194.755	145.224	163.835	163.452	116.237	130.314	175.53	135.146	P62814	P62814	K.NFITQGPYENR.T	18	776655	Atp6v1b2	ENSMUSP00000006435	ENSMUSG00000006273
85484	285.422	263.579	278.83	231.796	294.953	341.906	254.089	311.953	280.355	243.651	284.478	247.095	267.773	233.26	273.825	293.11	310.411	281.997	P62814	P62814	K.NFITQGPYENR.T	18	658200	Atp6v1b2	ENSMUSP00000006435	ENSMUSG00000006273
85485	454.21	449.39	426.481	484.302	447.079	508.424	445.574	541.16	431.38	515.007	422.979	505.039	420.701	461.272	453.037	468.687	487.311	511.78	P62814	P62814	K.NFITQGPYENR.T	18	896002	Atp6v1b2	ENSMUSP00000006435	ENSMUSG00000006273
85486	524.906	464.874	376.768	478.439	403.472	500.94	437.454	477.74	532.509	523.395	450.669	451.086	335.49	465.601	423.186	375.538	376.64	398.07	P62814	P62814	K.NFITQGPYENR.T	18	327859	Atp6v1b2	ENSMUSP00000006435	ENSMUSG00000006273
85487	323.274	272.753	362.49	278.752	360.755	366.409	266.008	407.925	305.956	333.957	354.876	336.324	267.015	326.344	318.341	332.029	301.386	340.828	P62814	P62814	K.NFITQGPYENR.T	18	125360	Atp6v1b2	ENSMUSP00000006435	ENSMUSG00000006273
85488	224.179	264.606	192.756	311.826	267.9	266.859	277.783	326.122	260.915	340.486	388.236	306.687	257.788	269.107	270.142	210.139	187.654	183.686	P62814	P62814	R.SGQVLEVSGSK.A	18	102871	Atp6v1b2	ENSMUSP00000006435	ENSMUSG00000006273
85489	1085.53	953.546	884.088	986.093	1063.74	982.145	948.529	1009.59	1077.73	970.477	1116.19	966.766	882.468	949.448	995.868	858.487	896.227	902.914	P62814	P62814	R.SGQVLEVSGSK.A	18	3.10804e+06	Atp6v1b2	ENSMUSP00000006435	ENSMUSG00000006273
85490	786.538	644.429	745.44	831.818	723.787	762.523	581.132	789.884	695.117	849.983	787.685	746.474	631.75	778.66	699.217	637.397	616.938	684.15	P62814	P62814	R.SGQVLEVSGSK.A	18	9.53015e+06	Atp6v1b2	ENSMUSP00000006435	ENSMUSG00000006273
85491	379.621	413.729	376.678	377.99	458.514	435.806	351.985	399.441	395.455	454.635	453.745	423.25	367.452	416.025	342.096	424.403	297.722	320.932	P62814	P62814	R.SGQVLEVSGSK.A	18	151781	Atp6v1b2	ENSMUSP00000006435	ENSMUSG00000006273
85492	865.399	776.713	917.204	911.554	875.711	823.588	843.684	900.297	1013.5	904.059	927.573	975.938	831.459	860.342	840.803	820.921	757.824	804.564	P62814	P62814	R.SGQVLEVSGSK.A	18	561685	Atp6v1b2	ENSMUSP00000006435	ENSMUSG00000006273
85493	740.262	710.181	733.018	781.995	815.647	829.42	713.309	763.582	830.36	855.621	901.686	760.505	705.136	713.055	808.622	695.41	692.182	696.139	P62814	P62814	R.SGQVLEVSGSK.A	18	294295	Atp6v1b2	ENSMUSP00000006435	ENSMUSG00000006273
85494	167.882	187.773	219.653	181.557	222.722	264.762	141.272	178.326	213.122	248.935	150.421	185.764	181.155	184.833	192.566	201.636	195.863	199.465	P62814	P62814	R.SGQVLEVSGSK.A	18	89352.1	Atp6v1b2	ENSMUSP00000006435	ENSMUSG00000006273
85495	512.954	443.026	491.809	531.26	550.281	601.718	496.191	509.278	596.622	560.277	429.381	469.563	591.473	405.726	453.082	489.644	411.874	362.044	P62814	P62814	R.SGQVLEVSGSK.A	18	190599	Atp6v1b2	ENSMUSP00000006435	ENSMUSG00000006273
85496	1.48123	0	2.83863	2.77532	0	5.72014	Inf	0	0	Inf	5.28318	0	1.67194	3.37344	10.4416	0	2.79559	3.25988	P62814	P62814	R.SGQVLEVSGSK.A	10	848.779	Atp6v1b2	ENSMUSP00000006435	ENSMUSG00000006273
85497	14.5667	3.87849	0	8.67711	4.96896	9.48891	10.0901	10.3166	0	6.48152	0	8.9853	12.4319	17.5382	3.5234	0	3.44304	8.16522	P62814	P62814	R.SGQVLEVSGSK.A	14	2622.78	Atp6v1b2	ENSMUSP00000006435	ENSMUSG00000006273
85498	18.3164	3.95113	0	13.4017	9.35997	4.11103	2.0209	3.07974	4.60291	9.99544	0	8.41954	6.54499	10.2907	0	0	2.35814	0	P62814	P62814	R.SGQVLEVSGSK.A	13	2064.98	Atp6v1b2	ENSMUSP00000006435	ENSMUSG00000006273
85499	0	5.78616	9.18829	10.3021	6.01102	0	7.16594	8.22197	1.82832	1.61142	8.55481	12.0852	0	5.91259	5.82894	13.0081	0	2.83251	P62814	P62814	R.SGQVLEVSGSK.A	14	2104.49	Atp6v1b2	ENSMUSP00000006435	ENSMUSG00000006273
85500	307.413	309.34	330.502	313.475	354.679	299.753	341.538	313.199	370.348	358.389	278.532	388.97	402.775	236.785	369.545	303.231	273.231	292.713	Q9R1P4	Q9R1P4	R.IHQIEYAM*EAVK.Q	18	125075	Psma1	ENSMUSP00000033008	ENSMUSG00000030751
85501	473.598	527.759	470.638	428.757	471.147	386.686	394.589	547.781	473.143	494.176	409.709	500.69	488.205	424.329	487.318	517.417	450.255	365.136	Q9R1P4	Q9R1P4	K.THAVLVALK.R	18	177940	Psma1	ENSMUSP00000033008	ENSMUSG00000030751
85502	132.211	108.443	87.401	121.953	107.834	93.1771	78.6049	120.164	79.425	107.331	106.941	95.0878	61.0749	87.3647	96.3083	119.216	96.8729	97.9429	Q9R1P4	Q9R1P4	K.THAVLVALK.R	18	38464.6	Psma1	ENSMUSP00000033008	ENSMUSG00000030751
85503	67.6847	89.3246	65.025	114.783	100.145	85.5975	67.914	70.9725	81.749	92.252	112.385	73.0028	65.1973	65.1647	46.5887	69.5642	73.6318	88.1273	Q9R1P4	Q9R1P4	K.THAVLVALK.R	18	30584	Psma1	ENSMUSP00000033008	ENSMUSG00000030751
85504	139.565	112.308	88.4391	133.685	152.921	95.1603	169.512	134.106	120.174	128.347	132.864	138.361	122.97	152.725	144.09	125.493	155.49	110.712	Q9R1P4	Q9R1P4	K.THAVLVALK.R	18	50460	Psma1	ENSMUSP00000033008	ENSMUSG00000030751
85505	89.5555	111.635	117.293	108.808	119.116	89.5433	134.721	98.8024	98.5651	100.231	109.072	104.126	119.294	126.929	96.695	123.083	83.8246	119.626	Q9R1P4	Q9R1P4	K.THAVLVALK.R	18	41751.1	Psma1	ENSMUSP00000033008	ENSMUSG00000030751
85506	173.758	188.539	174.943	173.388	181.204	149.861	152.073	172.931	165.191	172.873	116.771	164.233	141.772	166.896	122.553	162.387	165.036	151.403	Q9R1P4	Q9R1P4	K.THAVLVALK.R	18	61972.5	Psma1	ENSMUSP00000033008	ENSMUSG00000030751
85507	174.372	180.348	158.292	186.218	151.463	131.88	193.589	192.905	197.226	178.011	168.576	190.367	138.331	186.649	217.778	167.608	153.671	158.947	Q9R1P4	Q9R1P4	K.THAVLVALK.R	18	66930.4	Psma1	ENSMUSP00000033008	ENSMUSG00000030751
85508	2311.24	2210.27	2239.82	2231.85	2338.52	2865.86	2221.34	2925.62	2503.92	3581.04	3133.75	2947.01	2739.53	3712.23	3400.12	2848.69	2886.6	2983.78	P50114	P50114	K.EQEVVDK.V	3	1.07177e+06	S100b	ENSMUSP00000047968	ENSMUSG00000033208
85509	37.4599	33.6326	10.8495	46.32	17.4087	33.5889	15.0485	41.0961	40.8585	30.3397	19.3394	43.3301	41.1984	24.9252	22.2694	43.646	23.9227	34.7349	P50114	P50114	K.EQEVVDK.V	18	11988.5	S100b	ENSMUSP00000047968	ENSMUSG00000033208
85510	330.595	293.646	401.025	383.234	410.649	406.262	363.46	350.724	296.935	387.443	394.418	389.697	374.187	342.112	389.66	347.673	334.06	299.679	Q9WTP6	Q9WTP6	R.AVLLGPPGAGK.G	18	139008	Ak2	ENSMUSP00000030583;ENSMUSP00000099664	ENSMUSG00000028792;ENSMUSG00000028792
85511	203.792	234.413	228.364	177.678	221.593	253.77	310.648	207.319	235.444	267.307	201.015	288.852	245.45	272.179	258.143	251.196	256.72	238.741	Q9WTP6	Q9WTP6	R.AVLLGPPGAGK.G	18	93149.3	Ak2	ENSMUSP00000030583;ENSMUSP00000099664	ENSMUSG00000028792;ENSMUSG00000028792
85512	341.854	292.272	313.974	214.587	335.429	293.834	287.649	278.849	216.076	371.178	324.797	251.882	307.731	321.401	248.646	360.312	314.898	305.596	P50544	P50544	R.FFEEVNDPAK.N	18	115203	Acadvl	ENSMUSP00000099634	ENSMUSG00000018574
85513	525.383	550.198	554.632	457.136	594.922	607.536	686.102	596.036	471.27	595.619	565.252	468.773	508.012	647.843	552.894	517.712	546.394	535.703	P50544	P50544	R.FFEEVNDPAK.N	18	213610	Acadvl	ENSMUSP00000099634	ENSMUSG00000018574
85514	464.603	567.062	571.848	536.153	438.296	523.486	722.527	545.26	506.548	568.598	578.783	628.712	552.254	538.984	489.123	491.74	621.001	570.342	P50544	P50544	R.FFEEVNDPAK.N	18	261276	Acadvl	ENSMUSP00000099634	ENSMUSG00000018574
85515	89.8676	102.148	94.2345	76.4413	76.4054	79.4679	115.454	108.778	99.405	109.397	155.828	116.335	123.469	111.635	124.549	101.681	87.2248	80.2284	P50544	P50544	R.FFEEVNDPAK.N	18	39661.7	Acadvl	ENSMUSP00000099634	ENSMUSG00000018574
85516	377.752	400.341	441.658	414.79	456.006	333.889	448.482	436.227	392.691	399.397	475.724	381.527	420.371	439.035	441.967	369.328	435.081	519.521	P50544	P50544	R.FFEEVNDPAK.N	18	162299	Acadvl	ENSMUSP00000099634	ENSMUSG00000018574
85517	222.316	254.174	264.012	241.996	289.058	310.403	334.959	291.254	230.363	263.345	253.353	269.295	285.857	298.976	336.952	261.348	311.315	353.186	P50544	P50544	R.FFEEVNDPAK.N	18	108591	Acadvl	ENSMUSP00000099634	ENSMUSG00000018574
85518	194.648	211.386	177.578	158.444	218.311	215.08	200.625	160.567	165.938	186.032	183.71	174.055	186.899	207.104	275.428	201.05	178.82	188.328	P50544	P50544	R.FFEEVNDPAK.N	18	74560.2	Acadvl	ENSMUSP00000099634	ENSMUSG00000018574
85519	208.057	265.944	280.432	258.574	316.302	346.11	312.241	235.198	212.82	319.314	325.341	333.883	326.367	296.743	243.049	251.301	279.873	281.45	P50544	P50544	R.FFEEVNDPAK.N	18	108994	Acadvl	ENSMUSP00000099634	ENSMUSG00000018574
85520	300.01	431.861	597.932	479.72	480.164	463.584	592.653	335.536	506.993	510.147	401.485	554.498	400.715	451.266	433.199	294.169	447.527	457.911	P50544	P50544	R.FFEEVNDPAK.N	18	230714	Acadvl	ENSMUSP00000099634	ENSMUSG00000018574
85521	206.462	253.729	284.87	281.797	256.122	307.203	282.554	217.629	179.704	289.699	251.407	267.015	252.263	211.755	233.871	278.846	321.847	233.074	P50544	P50544	R.FFEEVNDPAK.N	18	98654	Acadvl	ENSMUSP00000099634	ENSMUSG00000018574
85522	354.667	419.152	553.86	456.554	428.782	529.844	536.319	466.151	411.357	432.203	454.775	469.432	408.373	511.161	425.62	375.418	454.029	459.847	P50544	P50544	R.FFEEVNDPAK.N	18	174363	Acadvl	ENSMUSP00000099634	ENSMUSG00000018574
85523	183.98	242.356	359.774	299.432	300.614	292.129	462.144	284.371	290.417	343.946	297.057	305.011	261.649	293.067	287.276	324.364	324.392	395.056	P50544	P50544	R.FFEEVNDPAK.N	18	118711	Acadvl	ENSMUSP00000099634	ENSMUSG00000018574
85524	287.159	435.163	468.464	415.621	374.371	467.791	441.647	384.557	433.17	445.154	430.036	439.951	412.486	440.025	404.864	361.954	417.343	428.302	P50544	P50544	R.FFEEVNDPAK.N	18	160314	Acadvl	ENSMUSP00000099634	ENSMUSG00000018574
85525	379.615	465.427	479.856	461.583	439.228	372.299	545.031	409.107	456.883	472.976	403.22	489.138	433.832	436.419	470.723	455.137	458.767	482.224	P50544	P50544	R.FFEEVNDPAK.N	18	173591	Acadvl	ENSMUSP00000099634	ENSMUSG00000018574
85526	406.691	437.72	463.083	417.029	437.469	449.554	456.874	419.177	460.193	495.722	460.309	372.523	389.174	495.641	463.605	498.81	495.987	472.059	P50544	P50544	K.NPFGNVGLLM*GEAGK.Q	18	173167	Acadvl	ENSMUSP00000099634	ENSMUSG00000018574
85527	408.899	446.614	529.815	453.038	473.696	471.532	519.81	470.456	503.217	547.512	494.616	542.456	554.747	557.387	512.021	453.517	556.475	476.745	P50544	P50544	K.NPFGNVGLLM*GEAGK.Q	18	448583	Acadvl	ENSMUSP00000099634	ENSMUSG00000018574
85528	282.434	383.078	292.206	336.663	326.116	383.726	434.499	324.754	280.05	346.29	364.88	331.1	375.645	336.926	363.207	329.607	304.823	337.827	P50544	P50544	K.NPFGNVGLLM*GEAGK.Q	18	130383	Acadvl	ENSMUSP00000099634	ENSMUSG00000018574
85529	98.3633	83.7931	100.11	70.458	140.867	123.217	121.794	136.793	114.31	121.912	150.851	129.295	136.861	99.2422	133.388	110.867	129.853	58.1132	P50544	P50544	K.NPFGNVGLLMGEAGK.Q	18	44087.4	Acadvl	ENSMUSP00000099634	ENSMUSG00000018574
85530	459.396	427.501	489.46	427.583	478.055	477.855	484.755	450.441	447.657	514.767	444.695	485.926	507.711	573.872	409.771	439.772	547.576	506.11	P50544	P50544	K.NPFGNVGLLMGEAGK.Q	18	654826	Acadvl	ENSMUSP00000099634	ENSMUSG00000018574
85531	133.91	192.644	187.97	181.046	148.543	181.294	189.187	193.32	223.505	183.58	185.063	203.869	206.473	248.689	229.789	155.454	200.506	210.701	P50544	P50544	K.NPFGNVGLLMGEAGK.Q	18	274112	Acadvl	ENSMUSP00000099634	ENSMUSG00000018574
85532	376.22	301.948	342.141	380.092	385.86	352.686	361.584	392.444	339.765	398.363	346.711	451.229	336.412	363.653	305.225	326.379	323.225	250.824	P97372	P97372	R.DEAAYGALR.A	18	135568	Psme2	ENSMUSP00000123798;ENSMUSP00000100564	ENSMUSG00000079197;ENSMUSG00000078153
85533	48.0275	41.8798	62.4504	60.0834	63.373	45.3455	49.1578	99.0872	46.3194	62.3413	48.0345	79.884	39.219	50.8869	50.6702	44.3867	50.2299	62.3597	Q9D1M4	Q9D1M4	K.AM*VQQWLEFR.V	18	21480.7	Eef1e1	ENSMUSP00000001757	ENSMUSG00000001707
85534	76.5485	52.361	71.3169	79.7009	85.4513	110.28	106.923	54.6801	92.6747	110.786	88.1128	93.8358	98.8734	91.4734	68.2059	74.2845	66.4857	91.0296	Q3UGR5	Q3UGR5	R.PMLLVDDR.A	18	32379.8	Hdhd2	ENSMUSP00000095129;ENSMUSP00000095128;ENSMUSP00000123320;ENSMUSP00000026485;ENSMUSP00000114212;ENSMUSP00000116243	ENSMUSG00000025421;ENSMUSG00000025421;ENSMUSG00000025421;ENSMUSG00000025421;ENSMUSG00000025421;ENSMUSG00000025421
85535	284.622	187.213	253.339	296.4	280.794	269.436	265.674	196.842	226.166	297.17	344.566	304.212	319.292	298.888	211.512	278.755	194.543	167.69	Q3UGR5	Q3UGR5	R.PMLLVDDR.A	18	100094	Hdhd2	ENSMUSP00000095129;ENSMUSP00000095128;ENSMUSP00000123320;ENSMUSP00000026485;ENSMUSP00000114212;ENSMUSP00000116243	ENSMUSG00000025421;ENSMUSG00000025421;ENSMUSG00000025421;ENSMUSG00000025421;ENSMUSG00000025421;ENSMUSG00000025421
85536	105.692	115.057	67.6747	78.8701	104.078	135.906	98.026	99.6294	96.2342	125.511	123.193	77.178	82.3312	118.258	116.522	111.299	83.0459	107.367	Q3UGR5	Q3UGR5	K.TFFLEALR.D	18	39518.8	Hdhd2	ENSMUSP00000095129;ENSMUSP00000095128;ENSMUSP00000123320;ENSMUSP00000026485;ENSMUSP00000114212;ENSMUSP00000116243	ENSMUSG00000025421;ENSMUSG00000025421;ENSMUSG00000025421;ENSMUSG00000025421;ENSMUSG00000025421;ENSMUSG00000025421
85537	598.561	506.921	505.101	498.124	523.885	462.678	480.961	532.781	593.84	491.939	516.77	555.965	548.858	438.009	568.642	557.533	538.245	548.639	Q3UGR5	Q3UGR5	K.TFFLEALR.D	18	202610	Hdhd2	ENSMUSP00000095129;ENSMUSP00000095128;ENSMUSP00000123320;ENSMUSP00000026485;ENSMUSP00000114212;ENSMUSP00000116243	ENSMUSG00000025421;ENSMUSG00000025421;ENSMUSG00000025421;ENSMUSG00000025421;ENSMUSG00000025421;ENSMUSG00000025421
85538	287.737	280.958	312.73	254.038	220.357	328.603	248.885	291.823	312.794	329.76	320.15	299.458	328.329	312.312	307.233	319.508	375.023	349.154	Q3UGR5	Q3UGR5	K.TFFLEALR.D	18	117251	Hdhd2	ENSMUSP00000095129;ENSMUSP00000095128;ENSMUSP00000123320;ENSMUSP00000026485;ENSMUSP00000114212;ENSMUSP00000116243	ENSMUSG00000025421;ENSMUSG00000025421;ENSMUSG00000025421;ENSMUSG00000025421;ENSMUSG00000025421;ENSMUSG00000025421
85539	68.6008	62.2323	101.451	60.6167	96.9368	110.389	119.133	100.83	132.506	97.8579	101.459	73.2358	92.8536	89.5999	98.0024	80.3139	89.9053	119.95	Q3UGR5	Q3UGR5	K.TFFLEALR.D	18	36292.9	Hdhd2	ENSMUSP00000095129;ENSMUSP00000095128;ENSMUSP00000123320;ENSMUSP00000026485;ENSMUSP00000114212;ENSMUSP00000116243	ENSMUSG00000025421;ENSMUSG00000025421;ENSMUSG00000025421;ENSMUSG00000025421;ENSMUSG00000025421;ENSMUSG00000025421
85540	195.788	195.906	266.827	250.154	282.41	256.96	212.051	207.873	217.552	319.242	252.597	248.912	177.707	223.432	241.718	190.804	279.906	257.954	P62881	P62881	R.SGQCVQAFETHESDVNSVR.Y	18	197459	Gnb5	ENSMUSP00000149938;ENSMUSP00000076155;ENSMUSP00000150492	ENSMUSG00000032192;ENSMUSG00000032192;ENSMUSG00000032192
85541	1243.91	1144.46	1176.1	1218.68	1211.02	1273.86	1231.93	1182.24	1296.24	1217.81	1152.46	1032.38	1060.2	1194.2	1112.7	1112.13	1182.73	940.572	P62881	P62881	R.VEALGQFVM*K.T	18	1.69211e+06	Gnb5	ENSMUSP00000149938;ENSMUSP00000076155;ENSMUSP00000150492	ENSMUSG00000032192;ENSMUSG00000032192;ENSMUSG00000032192
85542	162.156	189.058	148.943	176.633	202.577	187.393	163.181	193.857	231.464	198.669	155.1	167.544	206.639	196.218	216.948	183.812	183.296	224.716	P62881	P62881	R.VEALGQFVM*K.T	18	72539	Gnb5	ENSMUSP00000149938;ENSMUSP00000076155;ENSMUSP00000150492	ENSMUSG00000032192;ENSMUSG00000032192;ENSMUSG00000032192
85543	784.306	827.865	846.182	833.575	811.04	755.286	727.441	656.607	745.249	838.44	718.904	606.433	656.699	739.595	711.674	672.831	658.104	698.779	P62881	P62881	R.VEALGQFVMK.T	18	2.14324e+06	Gnb5	ENSMUSP00000149938;ENSMUSP00000076155;ENSMUSP00000150492	ENSMUSG00000032192;ENSMUSG00000032192;ENSMUSG00000032192
85544	461.726	329.566	517.79	442.82	472.665	417.506	459.159	456.363	498.44	424.513	393.18	411.731	436.44	385.515	448.691	468.384	356.33	366.927	P62881	P62881	R.VEALGQFVMK.T	18	165807	Gnb5	ENSMUSP00000149938;ENSMUSP00000076155;ENSMUSP00000150492	ENSMUSG00000032192;ENSMUSG00000032192;ENSMUSG00000032192
85545	792.242	672.715	729.323	622.407	659.587	706.964	698.968	605.148	695.05	773.486	665.741	715.993	578.864	668.879	709.714	788.096	745.339	700.368	P62881	P62881	R.VEALGQFVMK.T	18	572890	Gnb5	ENSMUSP00000149938;ENSMUSP00000076155;ENSMUSP00000150492	ENSMUSG00000032192;ENSMUSG00000032192;ENSMUSG00000032192
85546	212.182	195.871	183.903	148.496	197.077	197.399	125.408	187.589	251.088	142.411	201.362	197.973	190.798	199.354	193.097	185.541	170.74	219.973	P62881	P62881	R.VEALGQFVMK.T	18	72768	Gnb5	ENSMUSP00000149938;ENSMUSP00000076155;ENSMUSP00000150492	ENSMUSG00000032192;ENSMUSG00000032192;ENSMUSG00000032192
85547	125.533	105.762	135.661	156.703	103.684	120.093	155.348	139.334	153.242	158.763	121.572	149.76	95.3722	141.407	157.201	126.894	141.827	144.886	P62881	P62881	R.VEALGQFVMK.T	18	118865	Gnb5	ENSMUSP00000149938;ENSMUSP00000076155;ENSMUSP00000150492	ENSMUSG00000032192;ENSMUSG00000032192;ENSMUSG00000032192
85548	121.413	81.0339	104.964	139.577	109.506	105.32	107.241	118.341	107.623	70.4433	111.6	113.449	124.366	114.127	78.3304	152.393	106.637	63.649	P62881	P62881	K.VIVWDSFTTNK.E	18	41303.7	Gnb5	ENSMUSP00000149938;ENSMUSP00000076155;ENSMUSP00000150492	ENSMUSG00000032192;ENSMUSG00000032192;ENSMUSG00000032192
85549	193.139	189.333	185.119	177.158	148.182	192.18	158.788	164.674	179.326	245.739	214.768	164.905	180.228	196.259	187.223	135.247	149.764	176.17	P62881	P62881	K.VLCM*DWCK.D	18	69299.9	Gnb5	ENSMUSP00000149938;ENSMUSP00000076155;ENSMUSP00000150492	ENSMUSG00000032192;ENSMUSG00000032192;ENSMUSG00000032192
85550	134.047	135.199	136.312	103.428	149.642	160.426	137.435	119.09	108.179	168.423	148.294	117.555	143.701	118.744	129.15	102.391	138.57	114.487	P62881	P62881	K.VLCMDWCK.D	18	50614.3	Gnb5	ENSMUSP00000149938;ENSMUSP00000076155;ENSMUSP00000150492	ENSMUSG00000032192;ENSMUSG00000032192;ENSMUSG00000032192
85551	224.057	293.394	307.271	390.136	251.382	334.355	286.505	198.061	277.175	252.543	174.194	236.527	238.601	290.558	298.597	224.324	217.755	240.247	Q3UDE2	Q3UDE2	R.VMQPQILEVNFNPDCER.A	18	111118	Ttll12	ENSMUSP00000016901	ENSMUSG00000016757
85552	167.199	166.575	173.461	168.94	155.007	178.23	161.267	161.907	181.882	202.96	181.206	176.779	174.693	194.407	147.321	216.194	200.342	145.193	Q3UDE2	Q3UDE2	R.VMQPQILEVNFNPDCER.A	18	67488.5	Ttll12	ENSMUSP00000016901	ENSMUSG00000016757
85553	262.472	216.73	211.844	237.325	220.087	214.193	232.627	266.837	233.017	254.032	282.311	227.795	281.622	266.485	210.214	222.942	225.799	182.945	Q9DC07	Q9DC07	R.AM*YDYSAQDEDEVSFR.D	18	161137	Nebl	ENSMUSP00000028080	ENSMUSG00000053702
85554	303.83	319.909	234.043	295.371	358.19	326.673	388.624	343.937	304.396	347.123	374.625	366.708	383.042	338.07	344.269	304.287	387.503	286.973	Q9DC07	Q9DC07	R.AM*YDYSAQDEDEVSFR.D	18	272604	Nebl	ENSMUSP00000028080	ENSMUSG00000053702
85555	83.915	102.836	80.8785	84.4907	100.125	101.843	99.7094	70.5844	72.3181	98.1276	77.8304	106.628	81.9941	74.7279	105.356	83.5583	86.5688	96.9407	Q9DC07	Q9DC07	R.AM*YDYSAQDEDEVSFR.D	18	34421.6	Nebl	ENSMUSP00000028080	ENSMUSG00000053702
85556	44.3473	41.4512	62.3829	47.1155	37.729	26.21	39.5173	56.434	41.935	57.6139	48.9844	34.7932	43.3847	41.6353	61.1213	39.665	54.2984	55.6634	Q9DC07	Q9DC07	R.AM*YDYSAQDEDEVSFR.D	18	17854.2	Nebl	ENSMUSP00000028080	ENSMUSG00000053702
85557	282.661	306.177	370.772	307.196	299.609	374.104	300.713	321.554	379.155	324.257	366.641	395.492	301.727	304.39	253.021	418.72	341.364	256.989	Q9DC07	Q9DC07	R.AMYDYSAQDEDEVSFR.D	18	126412	Nebl	ENSMUSP00000028080	ENSMUSG00000053702
85558	176.358	220.892	285.449	214.293	339.876	205.962	235.389	189.114	246.605	267.449	263.257	254.155	204.437	290.722	201.663	332.688	256.797	232.215	Q9DC07	Q9DC07	R.AMYDYSAQDEDEVSFR.D	18	251621	Nebl	ENSMUSP00000028080	ENSMUSG00000053702
85559	243.997	227.707	200.867	240.378	208.288	177.599	213.147	237.294	245.887	200.947	237.257	259.975	192.171	209.701	239.694	214.557	216.293	222.045	Q9DC07	Q9DC07	R.AMYDYSAQDEDEVSFR.D	18	84900.7	Nebl	ENSMUSP00000028080	ENSMUSG00000053702
85560	100.73	155.332	131.882	126.027	97.8575	152.173	152.129	121.626	112.425	103.495	134.942	126.835	144.708	123.608	124.741	118.304	138.512	100.779	Q9DC07	Q9DC07	R.AMYDYSAQDEDEVSFR.D	18	48515.7	Nebl	ENSMUSP00000028080	ENSMUSG00000053702
85561	16.564	14.2172	13.3788	31.1772	12.7981	5.73037	22.5109	19.6581	12.3507	19.4852	13.973	22.5947	9.46005	22.8135	8.07467	14.6143	33.7011	25.3022	Q61792	Q61792	R.M*GPSGGEGVEPERR.E	17	6816.8	Lasp1	ENSMUSP00000042123	ENSMUSG00000038366
85562	143.022	92.0185	140.484	139.875	99.7695	94.2151	121.036	170.371	150.921	88.2575	101.545	142.908	154.855	134.863	109.207	169.272	170.758	121.897	Q9CQJ8	Q9CQJ8	R.REGDLPPLWWHIVTRPR.E	18	50210.7	Ndufb9	ENSMUSP00000022980	ENSMUSG00000022354
85563	162.629	143.661	120.393	162.157	141.387	149.919	168.285	127.571	146.135	118.435	111.336	134.57	101.46	142.362	144.062	161.202	159.288	154.977	Q9CQJ8	Q9CQJ8	R.REGDLPPLWWHIVTRPR.E	18	60625.9	Ndufb9	ENSMUSP00000022980	ENSMUSG00000022354
85564	92.8389	112.736	68.8976	64.1735	129.79	97.5726	75.9176	101.548	95.6186	80.1505	95.3486	106.693	120.452	106.693	98.1028	111.325	114.487	99.0569	Q9CQJ8	Q9CQJ8	R.REGDLPPLWWHIVTRPR.E	18	48740.5	Ndufb9	ENSMUSP00000022980	ENSMUSG00000022354
85565	79.2449	81.4003	81.919	80.3188	77.2453	75.2408	49.3757	71.6424	76.099	104.187	82.219	68.4509	50.3282	72.5422	69.091	85.493	64.2204	104.844	Q7TME0	Q7TME0	K.NAEGSTVTCTGSIR.Y	18	29413.4	Plppr4	ENSMUSP00000052306	ENSMUSG00000044667
85566	129.475	150.838	151.817	131.971	141.566	224.925	174.577	163.468	137.194	133.047	154.262	167.304	151.633	136.503	152.976	170.246	125.074	123.027	Q7TME0	Q7TME0	K.NAEGSTVTCTGSIR.Y	18	58207.9	Plppr4	ENSMUSP00000052306	ENSMUSG00000044667
85567	260.645	268.261	240.753	313.952	295.238	274.83	228.499	198.946	257.075	272.061	317.509	195.112	197.743	224.414	187.329	227.248	168.77	188.886	Q8R5K2	Q8R5K2	K.TELEIFIR.L	18	92392.8	Usp33	ENSMUSP00000113265;ENSMUSP00000142708	ENSMUSG00000025437;ENSMUSG00000025437
85568	1022.18	1020.27	944.82	1071.31	1012.57	900.483	849.35	819.119	953.96	1000.14	943.273	1075.56	879.577	829.129	932.801	1007.36	885.644	958.068	P70288	P70288	R.SIRPDNM*SEYSK.Q	18	1.001e+06	Hdac2	NA	NA
85569	3434.61	3773.9	3421.34	3535.36	3664.35	3480.87	3256.84	3623.57	3929.49	3292.78	3408.38	3153.02	3342.24	2971.15	3519.47	3189.91	3290.15	3010.5	Q8K377	Q8K377	K.FLDIGYNQLK.S	1	1.31182e+06	Lrrtm1	ENSMUSP00000125207;ENSMUSP00000124373;ENSMUSP00000020400	ENSMUSG00000060780;ENSMUSG00000060780;ENSMUSG00000060780
85570	244.737	282.422	268.183	211.769	217.211	234.757	180.449	320.08	198.506	267.677	281.641	235.802	215.408	185.649	168.038	222.674	242.703	227.592	Q8K377	Q8K377	K.FLDIGYNQLK.S	18	90032.4	Lrrtm1	ENSMUSP00000125207;ENSMUSP00000124373;ENSMUSP00000020400	ENSMUSG00000060780;ENSMUSG00000060780;ENSMUSG00000060780
85571	190.799	251.493	206.17	181.745	195.983	183.393	207.413	204.086	191.614	259.2	189.13	211.048	182.694	195.345	177.552	270.777	233.553	231.316	Q8K377	Q8K377	K.FLDIGYNQLK.S	18	80537.6	Lrrtm1	ENSMUSP00000125207;ENSMUSP00000124373;ENSMUSP00000020400	ENSMUSG00000060780;ENSMUSG00000060780;ENSMUSG00000060780
85572	154.845	178.686	185.454	142.143	125.536	147.273	145.41	126.403	127.506	174.311	179.607	122.39	139.807	155.364	124.808	172.173	126.941	134.735	Q8K377	Q8K377	K.FLDIGYNQLK.S	18	56998.5	Lrrtm1	ENSMUSP00000125207;ENSMUSP00000124373;ENSMUSP00000020400	ENSMUSG00000060780;ENSMUSG00000060780;ENSMUSG00000060780
85573	63.9222	60.2067	86.1552	123.288	74.2682	68.6917	93.9828	117.284	92.4236	53.1289	92.564	76.1528	108.537	89.4945	66.1621	50.7623	85.5075	103.011	Q8VD65	Q8VD65	K.VFAIQDPTLPLTSYK.Q	18	32232.6	Pik3r4	ENSMUSP00000139427;ENSMUSP00000067400	ENSMUSG00000032571;ENSMUSG00000032571
85574	412.214	380.748	494.793	537.315	504.343	483.49	425.002	456.738	481.322	510.179	472.047	443.544	421.089	451.042	424.367	494.805	414.923	465.082	Q8VD65	Q8VD65	K.VFAIQDPTLPLTSYK.Q	18	177049	Pik3r4	ENSMUSP00000139427;ENSMUSP00000067400	ENSMUSG00000032571;ENSMUSG00000032571
85575	254.064	177.12	257.553	225.475	207.565	256.204	197.282	305.58	226.359	274.856	246.1	205.849	191.413	192.651	231.214	199.409	250.405	179.301	Q8VD65	Q8VD65	K.VFAIQDPTLPLTSYK.Q	18	87280.7	Pik3r4	ENSMUSP00000139427;ENSMUSP00000067400	ENSMUSG00000032571;ENSMUSG00000032571
85576	161.681	109.006	131.357	133.451	142.306	92.7803	125.476	134.848	179.098	188.844	110.286	130.812	175.01	131.96	158.838	129.764	131.77	122.686	Q8VD65	Q8VD65	K.VFAIQDPTLPLTSYK.Q	18	53287.3	Pik3r4	ENSMUSP00000139427;ENSMUSP00000067400	ENSMUSG00000032571;ENSMUSG00000032571
85577	197.166	198.452	177.489	195.101	214.258	250.09	159.198	224.684	201.763	273.373	222.931	177.364	245.363	208.525	198.701	196.862	189.316	186.218	P35550	P35550	K.NLVPGESVYGEK.R	18	79575.2	Fbl	ENSMUSP00000037613	ENSMUSG00000046865
85578	407.094	399.216	472.701	428.975	503.582	395.267	456.783	377.675	526.718	518.397	485.486	476.059	472.818	421.801	466.776	472.154	382.725	460.026	P35550	P35550	K.NLVPGESVYGEK.R	18	173865	Fbl	ENSMUSP00000037613	ENSMUSG00000046865
85579	282.964	246.864	272.418	276.913	288.181	225.323	228.373	239.761	228.251	286.363	301.479	251.394	330.397	257.055	300.92	305.558	212.544	185.154	P35550	P35550	K.NLVPGESVYGEK.R	18	101010	Fbl	ENSMUSP00000037613	ENSMUSG00000046865
85580	580.129	582.446	617.046	639.066	674.583	656.757	630.499	600.086	648.634	636.543	609.105	556.608	632.358	585.294	697.998	626.704	572.688	597.36	P35550	P35550	K.NLVPGESVYGEK.R	18	326420	Fbl	ENSMUSP00000037613	ENSMUSG00000046865
85581	278.854	263.653	216.718	252.919	262.929	251.502	223.744	224.036	226.96	272.754	266.558	237.143	199.245	315.524	268.372	312.438	236.798	222.207	P35550	P35550	K.NLVPGESVYGEK.R	18	97034.4	Fbl	ENSMUSP00000037613	ENSMUSG00000046865
85582	225.044	206.566	208.807	232.013	284.706	217.816	197.221	214.278	234.112	246.623	189.191	182.893	202.972	236.56	241.768	200.61	206.069	174.98	P35550	P35550	R.TNIIPVIEDAR.H	18	83510.5	Fbl	ENSMUSP00000037613	ENSMUSG00000046865
85583	964.583	740.7	959.359	699.197	798.94	700.521	636.967	519.483	606.684	541.666	606.347	554.136	543.749	517.631	495.821	510.76	456.66	550.268	P35550	P35550	R.TNIIPVIEDAR.H	18	299752	Fbl	ENSMUSP00000037613	ENSMUSG00000046865
85584	2736.42	2978.38	2896.37	2709.62	2838.66	2472.29	3127.11	2995.81	2866.92	2368.74	2623.34	2712.03	3045.93	2850.5	3102.32	2974.61	3221.61	2868.37	O88851	O88851	R.ASGYFSRPWQWEK.I	2	1.30656e+06	Rbbp9	ENSMUSP00000028915	ENSMUSG00000027428
85585	609.446	580.778	568.601	639.625	667.947	587.082	627.399	588.517	675.455	785.335	615.611	695.773	596.02	500.505	526.028	615.911	623.988	560.292	P48437	P48437	K.LDSEVPEIFK.S	18	236784	Prox1	ENSMUSP00000135703;ENSMUSP00000010319;ENSMUSP00000135066	ENSMUSG00000010175;ENSMUSG00000010175;ENSMUSG00000010175
85586	622.531	653.316	683.021	693.965	699.426	650.916	499.492	617.568	601.815	608.279	591.946	591.804	573.405	601.185	609.032	548.732	571.974	569.663	P48437	P48437	K.LDSEVPEIFK.S	18	235247	Prox1	ENSMUSP00000135703;ENSMUSP00000010319;ENSMUSP00000135066	ENSMUSG00000010175;ENSMUSG00000010175;ENSMUSG00000010175
85587	692.462	695.075	674.996	684.155	696.694	610.246	627.731	788.347	555.065	722.602	637.649	641.015	619.651	783.112	654.378	604.625	649.984	647.656	Q6P9K9	Q6P9K9	R.EENVATFR.G	18	256600	Nrxn3	ENSMUSP00000129678;ENSMUSP00000050075;ENSMUSP00000127926	ENSMUSG00000066392;ENSMUSG00000066392;ENSMUSG00000066392
85588	110.984	92.6868	74.0732	112.522	70.7676	101.616	61.1173	125.209	75.6764	100.176	104.134	55.147	34.1098	60.3113	81.0439	74.2106	67.0238	80.7536	Q9CS84	Q9CS84	R.QM*AEIQSTAGVK.P	18	31706.5	Nrxn1	ENSMUSP00000072458;ENSMUSP00000125407;ENSMUSP00000142815;ENSMUSP00000133491;ENSMUSP00000124116;ENSMUSP00000057294	ENSMUSG00000024109;ENSMUSG00000024109;ENSMUSG00000024109;ENSMUSG00000024109;ENSMUSG00000024109;ENSMUSG00000024109
85589	129.814	154.72	161.593	146.363	122.863	80.2524	78.3781	182.673	142.796	145.14	112.406	156.11	110.426	124.475	144.933	156.061	179.85	122.774	E9Q7X7	E9Q7X7	R.GLAEAQGAVGVAPFCSR.E	18	52466.6	Nrxn2	ENSMUSP00000119762	ENSMUSG00000033768
85590	160.474	176.361	202.177	186.986	117.484	187.905	141.01	159.445	174.58	122.221	119.8	170.445	180.132	184.481	172.328	157.53	212.934	195.883	E9Q7X7	E9Q7X7	R.GLAEAQGAVGVAPFCSR.E	18	64676.8	Nrxn2	ENSMUSP00000119762	ENSMUSG00000033768
85591	202.231	201.935	220.345	210.338	198.394	172.278	212.377	203.916	176.521	264.195	230.403	210.723	195.762	228.895	203.578	227.144	199.64	224.838	E9Q7X7	E9Q7X7	R.GLAEAQGAVGVAPFCSR.E	18	90724	Nrxn2	ENSMUSP00000119762	ENSMUSG00000033768
85592	814.499	844.075	825.705	854.168	745.542	874.251	784.046	660.979	971.755	794.97	695.211	823.618	694.607	757.798	791.92	731.081	839.406	718.022	E9Q7X7	E9Q7X7	K.LQGDLSFR.C	18	659873	Nrxn2	ENSMUSP00000119762	ENSMUSG00000033768
85593	836.046	917.69	814.603	932.485	886.662	865.159	773.537	869.819	867.494	785.469	970.87	900.192	973.139	836.33	985.051	1068.74	988.481	952.349	E9Q7X7	E9Q7X7	R.QLTIFNSQAAIK.I	18	670304	Nrxn2	ENSMUSP00000119762	ENSMUSG00000033768
85594	531.113	556.44	458.9	587.492	422.353	536.987	510.762	596.893	516.225	478.918	453.382	555.014	505.006	539.745	537.503	524.739	527.604	653.255	E9Q7X7	E9Q7X7	R.QLTIFNSQAAIK.I	18	459551	Nrxn2	ENSMUSP00000119762	ENSMUSG00000033768
85595	304.885	229.876	187.055	241.07	227.489	221.873	202.005	290.847	279.612	248.882	269.567	226.479	229.969	316.787	272.547	238.972	191.272	217.712	E9Q7X7	E9Q7X7	K.VLALAAESDPNVR.T	18	100482	Nrxn2	ENSMUSP00000119762	ENSMUSG00000033768
85596	501.248	483.06	485.054	591.432	511.576	501.414	437.134	512.686	517.735	487.327	467.651	482.449	585.123	541.465	524.639	525.485	545.634	517.878	E9Q7X7	E9Q7X7	K.VLALAAESDPNVR.T	18	268130	Nrxn2	ENSMUSP00000119762	ENSMUSG00000033768
85597	256.098	192.84	202.024	235.161	202.983	256.833	232.117	227.809	252.321	250.481	240.904	191.022	236.964	237.903	178.416	191.126	196.676	218.999	E9Q7X7	E9Q7X7	K.VLALAAESDPNVR.T	18	182310	Nrxn2	ENSMUSP00000119762	ENSMUSG00000033768
85598	495.582	532.851	492.726	506.003	467.042	475.629	420.452	530.261	519.929	390.857	478.099	421.646	444.089	439.708	489.685	516.599	468.283	481.582	E9Q7X7	E9Q7X7	K.VLALAAESDPNVR.T	18	292873	Nrxn2	ENSMUSP00000119762	ENSMUSG00000033768
85599	148.858	113.633	157.335	134.191	122.594	107.258	114.288	184.029	163.591	144.995	130.171	144.533	97.9807	130.15	126.64	134.203	114.515	112.167	E9Q7X7	E9Q7X7	K.VLALAAESDPNVR.T	18	50978.3	Nrxn2	ENSMUSP00000119762	ENSMUSG00000033768
85600	319.089	350.037	364.416	312.248	332.539	345.979	272.263	343.73	288.572	343.853	284.415	338.608	326.188	285.833	275.51	367.647	342.372	293.974	Q8CFX3	Q8CFX3	K.DM*NDNAPTIEIR.G	18	123901	Pcdh1	NA	NA
85601	204.462	252.689	219.922	214.646	189.743	260.713	199.916	214.113	182.268	193.919	239.435	232.268	180.113	196.254	175.708	240.247	185.335	188.01	Q8CFX3	Q8CFX3	K.DMNDNAPTIEIR.G	18	80675.6	Pcdh1	NA	NA
85602	210.168	225.379	210.684	264.94	269.615	344.501	259.482	216.321	225.573	277.951	303.631	228.29	176.114	259.849	252.134	260.627	233.297	202.024	Q8CFX3	Q8CFX3	K.DMNDNAPTIEIR.G	18	94603.6	Pcdh1	NA	NA
85603	27.2269	26.9625	57.1208	30.7529	12.6325	36.6288	19.1593	31.7858	27.594	26.6277	48.7424	30.4854	32.0092	30.4402	18.309	31.4548	33.3125	36.8118	Q8CFX3	Q8CFX3	K.VQDGGNPPR.A	18	11942.8	Pcdh1	NA	NA
85604	169.616	198.52	180.89	181.723	208.724	210.48	186.429	196.784	183.061	188.029	204.637	179.108	135.71	200.789	187.457	167.048	189.541	177.194	Q9D7X3	Q9D7X3	R.EIGPNDGFLAQLCQLNDR.L	18	81504.3	Dusp3	ENSMUSP00000003612;ENSMUSP00000102790	ENSMUSG00000003518;ENSMUSG00000003518
85605	271.837	270.093	248.346	325.706	262.168	244.761	296.483	353.406	304.163	283.848	280.587	290.455	284.217	273.65	297.533	258.678	297.973	229.536	Q9D7X3	Q9D7X3	R.EIGPNDGFLAQLCQLNDR.L	18	108575	Dusp3	ENSMUSP00000003612;ENSMUSP00000102790	ENSMUSG00000003518;ENSMUSG00000003518
85606	82.0333	125.453	89.6708	134.554	96.3434	72.0172	73.2633	127.594	111.326	87.8099	73.9448	116.552	131.992	131.912	97.9847	113.911	97.6384	104.713	Q9D7X3	Q9D7X3	R.EIGPNDGFLAQLCQLNDR.L	18	40007.8	Dusp3	ENSMUSP00000003612;ENSMUSP00000102790	ENSMUSG00000003518;ENSMUSG00000003518
85607	208.661	199.793	206.332	189.475	149.934	162.28	124.53	187.795	176.863	157.85	185.561	142.431	176.427	189.013	170.557	290.585	152.519	195.287	Q9D7X3	Q9D7X3	R.EIGPNDGFLAQLCQLNDR.L	18	127457	Dusp3	ENSMUSP00000003612;ENSMUSP00000102790	ENSMUSG00000003518;ENSMUSG00000003518
85608	27.3525	18.4163	40.7966	23.1286	34.496	55.6959	26.8289	87.3596	38.1575	32.9756	32.6023	49.567	84.4504	35.2628	28.2575	49.4903	41.7205	45.1656	Q9D7X3	Q9D7X3	R.EIGPNDGFLAQLCQLNDR.L	18	16087.4	Dusp3	ENSMUSP00000003612;ENSMUSP00000102790	ENSMUSG00000003518;ENSMUSG00000003518
85609	92.869	46.1857	54.7147	58.7973	92.8424	82.5488	34.7084	47.6213	86.2334	66.0184	66.1924	80.7474	59.3556	75.3114	73.5873	86.5109	83.1449	64.7118	F8VQ70	F8VQ70	R.NLIAWSVPLESK.D	18	26795.9	Scaper	NA	NA
85610	72.9561	72.4633	119.422	61.5664	65.1576	80.2881	52.5361	48.4197	51.9255	72.3222	115.843	71.3239	83.882	74.6918	62.2222	73.7929	46.8447	76.6679	F8VQ70	F8VQ70	R.NLIAWSVPLESK.D	18	27870.7	Scaper	NA	NA
85611	117.059	128.633	114.874	98.7934	119.152	145.769	113.513	95.1432	101.032	119.832	122.488	110.496	113.272	155.349	78.8877	92.7625	123.443	85.8648	F8VQ70	F8VQ70	R.NLIAWSVPLESK.D	18	43579.6	Scaper	NA	NA
85612	38.151	26.5625	24.9123	35.8516	26.1618	27.6537	31.5992	42.7724	41.6463	54.6453	31.8121	28.419	36.2644	48.7021	31.0729	37.0703	26.6134	31.762	F8VQ70	F8VQ70	R.NLIAWSVPLESK.D	18	13304.2	Scaper	NA	NA
85613	73.2197	100.371	68.4201	69.3775	81.1167	99.021	88.6939	74.9361	88.9004	81.526	82.2756	92.1947	65.6963	100.201	89.7374	66.4282	95.828	96.7939	F8VQ95	F8VQ95	K.ASSPWLPDGLDQNANPSVLR.G	18	32416.5	Tacc1	NA	NA
85614	267.166	231.099	333.718	285.527	287.653	313.207	368.195	425.352	317.269	339.343	335.519	326.32	381.58	304.14	341.154	345.376	290.822	249.724	F8VQ95	F8VQ95	R.EADEQLVAEVIEK.C	18	122908	Tacc1	NA	NA
85615	458.201	336.431	424.258	440.629	400.534	384.891	350.175	446.224	428.23	419.016	382.228	403.302	408.699	395.632	414.451	404.479	347.379	372.029	F8VQ95	F8VQ95	R.EADEQLVAEVIEK.C	18	154506	Tacc1	NA	NA
85616	202.491	166.622	193.78	223.28	192.671	213.73	227.211	193.897	207.475	174.588	177.142	182.148	147.633	216.16	176.548	192.958	241.979	164.99	E9Q8T1	E9Q8T1	K.ICDELIAK.M	18	74802	Tacc2	NA	NA
85617	618.533	530.787	447.11	523.053	549.292	632.354	499.293	531.881	491.554	488.785	523.555	567.444	529.182	641.787	527.634	461.051	426.271	471.79	E9Q8T1	E9Q8T1	K.ICDELIAK.M	18	202480	Tacc2	NA	NA
85618	166.79	203.55	183.882	198.847	160.02	167.937	164.766	136.821	183.567	230.045	185.77	198.491	162.124	210.192	276.307	180.702	209.209	221.956	E9Q8T1	E9Q8T1	K.QDFPQPSDLSNFVNETK.F	18	73639.4	Tacc2	NA	NA
85619	210.423	256.797	209.556	191.795	203.635	314.647	204.82	263.964	225.533	229.689	237.592	229.052	190.808	276.939	215.314	296.287	217.213	236.974	E9Q8T1	E9Q8T1	K.QDFPQPSDLSNFVNETK.F	18	90119.2	Tacc2	NA	NA
85620	1.29532	9.60981	8.56611	7.047	4.08715	15.8169	18.0054	8.92971	0	10.7757	14.1019	15.9375	20.4932	17.3518	4.88333	17.6496	13.379	18.3826	P09242	P09242	K.GFFLLVEGGR.I	17	4416.99	Alpl	ENSMUSP00000030551	ENSMUSG00000028766
85621	99.4143	228.965	179.341	193.164	339.352	104.306	393.96	101.157	82.9341	88.0062	206.552	207.684	261.428	151.532	156.14	99.2246	338.101	317.695	P09242	P09242	K.GFFLLVEGGR.I	18	75950.3	Alpl	ENSMUSP00000030551	ENSMUSG00000028766
85622	337.693	727.856	736.805	565.071	777.14	541.647	1261.51	303.207	180.93	293.187	647	791.957	891.566	485.907	370.046	351.52	807.345	784.651	P09242	P09242	K.GFFLLVEGGR.I	18	232306	Alpl	ENSMUSP00000030551	ENSMUSG00000028766
85623	103.543	235.247	198.673	188.62	259.439	176.563	442.73	110.881	84.1415	89.8232	229.261	213.232	242.624	184.192	137.638	108.653	310.529	250.019	P09242	P09242	K.GFFLLVEGGR.I	18	76310.9	Alpl	ENSMUSP00000030551	ENSMUSG00000028766
85624	22.9681	42.8825	35.2575	33.5079	30.8841	44.4414	92.6491	21.4278	48.0103	37.0347	19.1219	51.863	29.6742	42.7987	21.468	37.8449	52.1236	30.8781	P09242	P09242	K.GFFLLVEGGR.I	18	14870	Alpl	ENSMUSP00000030551	ENSMUSG00000028766
85625	8.06519	10.5558	6.67759	12.1672	25.1661	5.15173	17.1045	2.77858	0	0	6.8904	15.4526	17.5241	12.2975	6.24308	0	12.661	5.95147	P09242	P09242	K.GFFLLVEGGR.I	15	3524.42	Alpl	ENSMUSP00000030551	ENSMUSG00000028766
85626	0	8.92132	4.22401	8.29507	4.8525	8.26018	18.247	13.955	0	14.2726	11.0554	15.4023	5.29695	0	2.60809	9.00998	22.1561	7.58542	P09242	P09242	K.GFFLLVEGGR.I	15	3298.75	Alpl	ENSMUSP00000030551	ENSMUSG00000028766
85627	33.6599	37.2007	21.179	49.3982	45.8667	37.7595	66.7207	10.1845	19.652	52.6238	49.6069	72.9581	31.5088	30.0769	16.3449	57.1035	45.4916	34.6048	P09242	P09242	K.NVIM*FLGDGM*GVSTVTAAR.I	18	15236	Alpl	ENSMUSP00000030551	ENSMUSG00000028766
85628	24.6375	54.7859	51.0361	26.346	39.9883	26.5375	42.9238	17.2656	24.401	47.9961	33.1025	22.2292	38.3792	34.7796	31.6604	21.952	37.2195	26.7157	P09242	P09242	K.NVIM*FLGDGM*GVSTVTAAR.I	18	12887.4	Alpl	ENSMUSP00000030551	ENSMUSG00000028766
85629	264.963	194.944	207.185	249.703	274.571	265.594	222.53	277.742	236.333	321.162	260.215	225.588	239.987	266.445	161.866	273.918	228.699	229.985	Q60598	Q60598	K.FGVQM*DR.V	18	404242	Cttn	ENSMUSP00000099368	ENSMUSG00000031078
85630	553.367	566.245	585.461	540.904	505.354	612.765	538.772	504.826	616.15	570.874	573.657	524.25	482.247	505.494	495.918	591.443	574.579	525.269	Q60598	Q60598	K.FGVQM*DR.V	18	907827	Cttn	ENSMUSP00000099368	ENSMUSG00000031078
85631	1159.69	1238	1130.43	1072.19	1244.48	1306.55	1163.43	1076.22	1246.22	1147.64	1188.87	956.529	1063.84	1084.9	1158.84	1186.65	1123.58	1064.8	Q60598	Q60598	K.FGVQMDR.V	18	468666	Cttn	ENSMUSP00000099368	ENSMUSG00000031078
85632	645.327	704.045	628.141	692.614	581.875	599.336	698.969	705.928	621.807	660.78	652.646	589.317	552.479	645.473	629.83	568.802	623.75	655.839	Q60598	Q60598	K.FGVQM*DR.V	18	735561	Cttn	ENSMUSP00000099368	ENSMUSG00000031078
85633	815.933	848.747	838.613	788.855	745.191	800	848.672	790.814	721.142	816.402	773.257	793.606	805.367	695.32	856.026	844.301	666.67	644.722	Q60598	Q60598	K.FGVQM*DR.V	18	301614	Cttn	ENSMUSP00000099368	ENSMUSG00000031078
85634	634.788	686.458	634.366	658.778	725.877	610.798	614.622	633.61	544.411	674.924	614.999	564.297	603.385	581.778	561.128	644.926	651.448	576.144	Q60598	Q60598	K.FGVQMDR.V	18	240142	Cttn	ENSMUSP00000099368	ENSMUSG00000031078
85635	381.731	386.049	391.369	367.137	410.168	464.596	449.655	352.822	330.526	446.461	358.512	368.82	388.661	401.568	368.249	387.024	345.979	389.296	Q60598	Q60598	K.FGVQMDR.V	18	149562	Cttn	ENSMUSP00000099368	ENSMUSG00000031078
85636	343.076	286.498	435.548	389.438	422.393	406.331	371.622	353.802	395.442	461.034	410.928	294.241	399.877	432.215	469.836	443.475	333.09	368.248	Q60598	Q60598	K.FGVQMDR.V	18	150231	Cttn	ENSMUSP00000099368	ENSMUSG00000031078
85637	309.144	274.748	340.506	342.526	242.049	285.911	335.265	345.6	381.597	335.07	330.171	244.86	208.992	299.269	269.146	185.14	358.17	407.399	Q0KK55	Q0KK55	R.FSGADVSILAADNR.A	18	117609	Kndc1	ENSMUSP00000050586	ENSMUSG00000066129
85638	148.224	113.869	151.539	129.481	152.238	160.609	113.172	153.979	165.827	178.993	160.378	160.003	169.804	97.7676	127.865	119.114	135.192	184.861	Q0KK55	Q0KK55	R.FSGADVSILAADNR.A	18	56154.8	Kndc1	ENSMUSP00000050586	ENSMUSG00000066129
85639	122.41	177.711	166.755	108.052	87.7456	101.084	123.536	169.394	148.436	98.6023	134.149	95.3765	157.152	156.869	131.988	142.832	159.843	139.855	Q0KK55	Q0KK55	R.QPGSTATEQSLSLK.D	18	51848.8	Kndc1	ENSMUSP00000050586	ENSMUSG00000066129
85640	28.2513	22.4375	32.0152	34.089	10.0681	49.377	28.2989	22.4659	50.6036	54.5324	24.4309	25.7368	11.1442	31.3972	30.2262	29.8593	37.7115	24.7371	Q0KK55	Q0KK55	R.QPGSTATEQSLSLK.D	18	11714.4	Kndc1	ENSMUSP00000050586	ENSMUSG00000066129
85641	222.82	274.084	275.096	382.969	262.744	247.164	222.878	225.985	192.809	298.24	308.019	256.959	320.972	335.654	258.375	296.353	278.982	302.611	P56376	P56376	R.ANFNNEK.V	18	105657	Acyp1	ENSMUSP00000008966;ENSMUSP00000113161	ENSMUSG00000008822;ENSMUSG00000008822
85642	203.039	215.679	111.403	167.052	151.743	151.112	207.536	157.851	129.485	138.859	179.842	203.475	248.38	208.645	186.224	211.402	282.966	227.054	A0A0R4J1E2	A0A0R4J1E2	R.FYEQM*NGPVTSGSR.Q	18	204604	Eef1d	NA	NA
85643	340.955	424.674	401.032	321.761	384.942	373.848	390.793	334.273	370.253	381.393	374.56	330.702	327.187	440.021	333.156	444.488	427.045	438.621	A0A0R4J1E2	A0A0R4J1E2	R.FYEQMNGPVTSGSR.Q	18	146375	Eef1d	NA	NA
85644	700.744	558.97	599.896	629.267	659.984	687.558	642.578	644.231	531.64	609.071	525.908	580.193	624.483	657.065	603.937	601.35	640.643	572.388	A0A0R4J1E2	A0A0R4J1E2	R.FYEQMNGPVTSGSR.Q	18	236904	Eef1d	NA	NA
85645	188.401	230.239	262.463	251.733	267.963	198.391	268.869	265.299	201.279	213.575	187.09	237.751	208.305	194.611	188.355	204.945	191.272	227.226	A0A0R4J1E2	A0A0R4J1E2	R.FYEQMNGPVTSGSR.Q	18	85341.1	Eef1d	NA	NA
85646	317.68	374.787	293.334	265.371	303.934	396.684	262.973	371.198	303.649	310.321	333.735	326.653	344.764	279.538	317.531	399.461	332.865	349.624	A0A0R4J1E2	A0A0R4J1E2	R.FYEQMNGPVTSGSR.Q	18	125924	Eef1d	NA	NA
85647	238.668	313.384	275.46	192.353	275.12	263.995	207.673	226.798	245.586	283.274	245.925	258.256	296.787	263.627	240.449	328.07	183.941	288.522	A0A0R4J1E2	A0A0R4J1E2	R.FYEQMNGPVTSGSR.Q	18	99040.2	Eef1d	NA	NA
85648	50.2566	52.4962	47.2959	72.5466	71.9058	64.3292	38.4756	61.9341	75.5971	110.613	47.9576	58.6419	48.016	49.8566	51.14	33.8517	49.8217	53.1454	A0A0R4J1E2	A0A0R4J1E2	R.FYEQMNGPVTSGSR.Q	18	22211.4	Eef1d	NA	NA
85649	2112.62	2160.32	2359.38	2424.1	2724.92	2465	1954.86	1970.11	1881.68	1916.76	2606.58	2699.51	2175.31	2622.1	2070.95	2452.34	2088.41	2300.65	O70251	O70251	K.KPAVVAK.S	4	877122	Eef1b	ENSMUSP00000116492	ENSMUSG00000025967
85650	83.8061	75.4528	122.221	94.629	80.171	116.671	72.9317	70.3938	71.7822	82.4205	93.1898	74.0363	164.423	107.951	58.1571	79.6377	94.6877	93.0574	O70251	O70251	K.KPAVVAK.S	18	35003.4	Eef1b	ENSMUSP00000116492	ENSMUSG00000025967
