## Supplemental Table 2 for "Expanding the Landscape of Aging via Orbitrap Astral Mass Spectrometry and Tandem Mass Tag (TMT) Integration" (part 96 of 271)

### Sheet: Hippocampus (continued)
peptide_id	tag_126	tag_127N	tag_127C	tag_128N	tag_128C	tag_129N	tag_129C	tag_130N	tag_130C	tag_131	tag_131C	tag_132N	tag_132C	tag_133N	tag_133C	tag_134N	tag_134C	tag_135	uniprot_id	uniprot	PeptideSequence	Res	cumulative_intensity	symbol	protein.id	gene.id
85651	185.258	193.63	176.326	169.908	196.876	202.178	148.879	207.264	232.836	188.257	152.777	150.052	173.268	236.331	226.217	199.106	154.374	188.996	Q9Z1S3	Q9Z1S3	K.KIESLQLGK.S	18	72388.7	Rasgrp1	ENSMUSP00000099593	ENSMUSG00000027347
85652	1362.68	1580.34	1281.44	1108.99	1223.93	1201.67	1272.5	1112.41	1135.8	1172.82	1116.98	1156.62	1231.19	1110.7	1185.72	1368.52	1161.66	1073.28	Q9Z1S3	Q9Z1S3	K.KIESLQLGK.S	18	467761	Rasgrp1	ENSMUSP00000099593	ENSMUSG00000027347
85653	21.1651	15.8494	9.06493	10.423	28.4855	21.9571	4.06248	0	12.3532	10.0679	8.33696	9.57544	14.5064	10.9122	12.3155	17.4024	20.0242	6.41518	Q6PFR5	Q6PFR5	R.GFAFVYFER.I	17	4984.59	Tra2a	NA	NA
85654	206.954	225.97	209.039	232.723	178.411	225.97	239.425	204.037	122.075	303.649	227.583	176.86	206.804	222.708	233.975	298.874	224.892	204.395	P61255	P61255	K.IM*SSPLSK.E	18	83642.9	Rpl26	ENSMUSP00000073175;ENSMUSP00000129072	ENSMUSG00000060938;ENSMUSG00000060938
85655	667.037	703.882	685.338	765.692	664.359	725.59	691.772	600.018	491.962	631.648	653.618	681.191	605.468	680.877	658.299	633.892	699.46	718.545	P61255	P61255	K.IM*SSPLSK.E	18	255924	Rpl26	ENSMUSP00000073175;ENSMUSP00000129072	ENSMUSG00000060938;ENSMUSG00000060938
85656	217.629	253.76	359.786	290.311	309.761	265.899	240.584	240.557	254.707	264.7	278.452	246.719	236.494	267.994	214.313	252.724	293.739	311.877	P61255	P61255	K.IM*SSPLSK.E	18	134352	Rpl26	ENSMUSP00000073175;ENSMUSP00000129072	ENSMUSG00000060938;ENSMUSG00000060938
85657	178.798	184.028	294.296	234.684	197.125	219.364	247.058	185.945	229.173	180.81	188.547	213.313	183.808	200.021	157.809	200.627	179.787	206.987	P61255	P61255	K.IM*SSPLSK.E	18	78801.4	Rpl26	ENSMUSP00000073175;ENSMUSP00000129072	ENSMUSG00000060938;ENSMUSG00000060938
85658	195.492	182.926	196.505	229.269	203.701	213.73	163.321	225.867	165.47	180.74	186.344	197.769	176.15	161.869	178.399	187.428	177.169	184.482	P61255	P61255	K.IM*SSPLSK.E	18	72904.4	Rpl26	ENSMUSP00000073175;ENSMUSP00000129072	ENSMUSG00000060938;ENSMUSG00000060938
85659	746.093	604.733	706.427	622.356	823.458	668.3	641.119	585.356	611.494	713.15	637.864	639.87	720.274	666.655	737.151	743.63	706.49	680.757	P61255	P61255	K.IMSSPLSK.E	18	262270	Rpl26	ENSMUSP00000073175;ENSMUSP00000129072	ENSMUSG00000060938;ENSMUSG00000060938
85660	362.025	402.63	382.919	375.658	387.173	418.943	371.012	366.385	403.394	445.102	451.826	467.414	295.914	487.186	383.832	312.123	369.01	434.651	P61255	P61255	K.IMSSPLSK.E	18	590834	Rpl26	ENSMUSP00000073175;ENSMUSP00000129072	ENSMUSG00000060938;ENSMUSG00000060938
85661	81.8509	66.0889	109.8	62.8207	63.184	66.5203	78.2547	70.8961	73.0933	88.1956	21.8538	74.8781	72.7424	47.1093	74.4587	73.6424	101.498	74.8774	P61255	P61255	K.IMSSPLSK.E	18	27858.7	Rpl26	ENSMUSP00000073175;ENSMUSP00000129072	ENSMUSG00000060938;ENSMUSG00000060938
85662	556.569	545.092	518.998	486.822	567.503	516.936	414.712	461.713	557.393	574.538	552.466	479.857	548.167	489.031	445.533	494.718	498.558	502.684	Q8BNE1-2	Q8BNE1	K.LGSVPLTVK.G	18	303891	Tcaf1	ENSMUSP00000046137;ENSMUSP00000114036;ENSMUSP00000036379	ENSMUSG00000036667;ENSMUSG00000036667;ENSMUSG00000036667
85663	200.962	266.789	249.576	309.352	287.375	244.527	194.049	208.839	200.255	236.295	312.119	414.021	283.41	320.838	222.947	140.742	285.266	263.339	Q99KR3	Q99KR3	K.NINNDTTYCIK.K	18	99314.4	Lactb2	ENSMUSP00000027071	ENSMUSG00000025937
85664	214.833	209.841	165.684	226.294	216.318	227.568	188.995	233.353	225.117	289.652	183.747	192.333	231.133	189.534	165.826	323.133	191.698	206.735	Q8BG16	Q8BG16	R.DLDDDVIESVK.D	18	83073.2	Slc6a15	ENSMUSP00000136676;ENSMUSP00000073829	ENSMUSG00000019894;ENSMUSG00000019894
85665	200.656	172.585	150.98	171.673	220.026	145.631	178.034	195.827	152.834	248.386	205.688	196.155	184.176	168.517	163.71	179.466	206.081	179.238	Q9D937	Q9D937	K.APQDVAM*EDLEDK.S	18	71043.2		ENSMUSP00000093970	ENSMUSG00000071653
85666	53.5572	34.6864	42.2052	37.4709	56.2305	60.1952	30.321	46.6283	20.1219	53.2348	44.0162	37.9307	20.9667	57.8956	35.1734	36.7003	23.6348	42.3127	Q9D937	Q9D937	K.APQDVAM*EDLEDK.S	18	15692.8		ENSMUSP00000093970	ENSMUSG00000071653
85667	55.024	53.2168	49.1941	66.2756	96.3571	91.646	30.7482	57.4537	57.7285	75.7094	57.8696	75.8764	69.5283	56.6508	62.7768	59.2957	32.9384	27.349	Q9D937	Q9D937	K.APQDVAM*EDLEDK.S	18	22701.9		ENSMUSP00000093970	ENSMUSG00000071653
85668	1067.84	1112.62	983.453	1046.06	1076.24	1051.34	1115.61	1123.7	1152.85	1064.77	1077.32	970.388	1085.47	1038.67	1015.58	1136.21	1109.52	1016.41	Q8BL86	Q8BL86	R.LIELVDR.G	18	524119	Mblac2	ENSMUSP00000051644	ENSMUSG00000051098
85669	636.329	624.964	614.775	589.333	615.677	577.919	503.022	545.026	647.911	585.252	562.527	652.476	571.436	559.759	566.668	570.066	593.972	621.7	Q8BL86	Q8BL86	R.LIELVDR.G	18	1.01723e+06	Mblac2	ENSMUSP00000051644	ENSMUSG00000051098
85670	158.893	144.08	84.9896	142.686	151.735	157.144	146.783	189.77	149.893	126.101	166.339	181.167	138.377	125.839	145.324	215.22	150.863	157.081	Q8BL86	Q8BL86	R.LIELVDR.G	18	58472.9	Mblac2	ENSMUSP00000051644	ENSMUSG00000051098
85671	98.0003	87.5881	103.456	82.1758	119.836	101.287	122.386	88.1953	112.858	114.365	132.886	90.1065	105.226	78.4802	105.879	103.842	96.1551	131.966	Q8BL86	Q8BL86	R.LIELVDR.G	18	40119.7	Mblac2	ENSMUSP00000051644	ENSMUSG00000051098
85672	420.925	325.002	353.062	505.045	329.088	414.428	383.988	411.87	343.819	357.101	413.375	427.816	338.36	345.829	330.34	406.394	377.176	380.863	Q9DBR3-2	Q9DBR3	K.RLDHDLK.H	18	163213	Armc8	ENSMUSP00000139973;ENSMUSP00000140426	ENSMUSG00000032468;ENSMUSG00000032468
85673	65.7145	53.451	39.1746	59.5363	63.1098	38.3739	56.9057	47.439	56.2528	32.7127	53.3113	24.8735	43.4538	43.4456	66.2458	53.6339	30.6716	45.251	P70399	P70399	K.DAVTEDSPQPPLPSVR.D	18	18702.2	Tp53bp1	ENSMUSP00000106278	ENSMUSG00000043909
85674	570.285	486.257	476.115	647.758	574.208	575.831	550.163	566.411	493.488	653.69	552.314	522.731	544.621	570.657	604.976	597.285	553.394	640.398	P70399	P70399	K.LHDDEAM*ETEK.P	18	217872	Tp53bp1	ENSMUSP00000106278	ENSMUSG00000043909
85675	389.667	347.022	382.424	431.529	399.006	516.666	395.218	426.002	417.406	490.886	397.741	383.052	444.916	446.453	397.173	429.874	421.058	435.07	P70399	P70399	K.LHDDEAMETEK.P	18	161600	Tp53bp1	ENSMUSP00000106278	ENSMUSG00000043909
85676	456.53	470.882	510.891	496.401	574.635	474.652	498.936	404.277	410.667	570.196	438.999	608.192	563.716	588.369	531.707	575.583	590.756	564.712	P70399	P70399	K.LHDDEAM*ETEK.P	18	199671	Tp53bp1	ENSMUSP00000106278	ENSMUSG00000043909
85677	1004.39	721.477	833.471	958.435	969.977	839.953	764.558	706.184	779.73	850.934	971.248	841.917	781.202	825.004	807.72	716.627	829.701	781.207	P70399	P70399	K.LQVLDQELEHK.D	18	617628	Tp53bp1	ENSMUSP00000106278	ENSMUSG00000043909
85678	287.779	269.029	284.366	303.52	322.304	325.559	213.553	302.038	270.702	328.06	285.998	253.384	228.685	300.973	253.26	296.482	287.238	228.298	P70399	P70399	K.NFTDDLGLSM*TGDSCK.L	18	107886	Tp53bp1	ENSMUSP00000106278	ENSMUSG00000043909
85679	73.803	35.1208	104.328	63.719	46.2754	34.0225	60.3698	45.2791	69.9066	47.6219	52.6878	74.9844	67.8481	42.3921	45.642	40.3797	53.0294	63.6826	P70399	P70399	K.VTEETEEPIVECQECETEVSPSQTGGSSGDLGDISSFSSK.A	18	21860.9	Tp53bp1	ENSMUSP00000106278	ENSMUSG00000043909
85680	318.806	274.781	337.147	335.766	342.078	297.557	383.439	339.674	426.07	381.259	354.199	334.833	350.735	335.42	327.389	334.461	339.156	373.241	A0A0R4J065	A0A0R4J065	K.SIGQWYGPNTVAQVLK.K	18	168735	Atg4b	NA	NA
85681	199.723	221.866	164.067	187.924	200.33	144.959	178.82	140.554	207.342	173.375	161.852	178.22	200.708	234.622	209.157	270.258	191.803	154.567	A0A0R4J065	A0A0R4J065	K.SIGQWYGPNTVAQVLK.K	18	73193.6	Atg4b	NA	NA
85682	377.209	314.91	441.476	446.618	389.969	433.518	275.636	419.706	458.242	444.309	441.252	445.077	444.361	379.926	371.454	414.045	337.276	410.736	O35304	O35304	R.ANLPVGTPIHR.L	18	155126	Slc18a3	NA	NA
85683	0	23.803	6.42758	29.0932	2.24116	3.29511	14.1383	28.8595	7.44576	18.1989	16.8529	23.6946	10.7305	21.7377	12.8506	6.05614	14.5183	12.4394	Q3UHL1	Q3UHL1	K.ILAGDYEFDSPYWDDISQAAK.D	17	5401.17	Camkv	ENSMUSP00000040430	ENSMUSG00000032936
85684	29.8324	9.38608	3.55106	25.9841	19.9878	15.3992	20.0287	23.2651	19.922	14.0537	23.2188	26.3564	8.19905	28.2718	23.2923	45.6403	3.00532	18.0427	Q3UHL1	Q3UHL1	K.ILAGDYEFDSPYWDDISQAAK.D	18	7652.46	Camkv	ENSMUSP00000040430	ENSMUSG00000032936
85685	2.04166	0	1.48493	4.31719	2.17203	3.13368	0	0	0	5.10909	2.63639	6.9869	4.87338	0	0	6.9233	3.32018	0	Q3UHL1	Q3UHL1	K.ILAGDYEFDSPYWDDISQAAK.D	11	920.204	Camkv	ENSMUSP00000040430	ENSMUSG00000032936
85686	0	0	0	0	2.90227	17.7606	6.23405	0	0	Inf	0	0	7.57235	3.73667	0	0	Inf	0	Q3UHL1	Q3UHL1	K.ILAGDYEFDSPYWDDISQAAK.D	5	818.37	Camkv	ENSMUSP00000040430	ENSMUSG00000032936
85687	0	0	Inf	0	Inf	0	0	0	0	0	Inf	0	Inf	0	0	0	2.74571	0	Q3UHL1	Q3UHL1	K.ILAGDYEFDSPYWDDISQAAK.D	1	59.01	Camkv	ENSMUSP00000040430	ENSMUSG00000032936
85688	4.60366	15.7674	9.54527	13.7731	6.19829	9.44006	2.50922	14.6475	8.71416	12.8394	3.74631	6.61939	3.22863	0	8.95155	13.4925	5.3736	4.15849	Q3UHL1	Q3UHL1	K.ILAGDYEFDSPYWDDISQAAK.D	17	3073.33	Camkv	ENSMUSP00000040430	ENSMUSG00000032936
85689	10.6355	15.7539	18.2633	18.5807	13.7335	30.7491	21.8474	11.7601	16.4445	37.0426	10.428	6.98973	22.5948	8.15549	11.6167	12.0855	6.69067	0	Q3UHL1	Q3UHL1	K.ILAGDYEFDSPYWDDISQAAK.D	17	5850.34	Camkv	ENSMUSP00000040430	ENSMUSG00000032936
85690	7.38023	12.7764	7.64642	17.2782	7.93708	11.9267	8.98102	10.8196	0	20.1669	1.91775	6.79828	23.7763	0	7.75047	14.9505	8.6386	11.9719	Q3UHL1	Q3UHL1	K.ILAGDYEFDSPYWDDISQAAK.D	16	3867.46	Camkv	ENSMUSP00000040430	ENSMUSG00000032936
85691	7.81751	0	3.07975	3.124	2.27023	0	7.57645	Inf	0	0	0	8.6624	4.20695	3.99716	0	6.88338	11.7417	2.80817	Q3UHL1	Q3UHL1	K.ILAGDYEFDSPYWDDISQAAK.D	11	1330.49	Camkv	ENSMUSP00000040430	ENSMUSG00000032936
85692	282.839	293.704	312.258	241.658	278.182	214.853	275.24	239.042	326.901	311.571	279.174	171.29	174.997	244.913	279.727	296.937	294.278	222.936	Q3UHL1	Q3UHL1	K.IVISDFHLAK.L	18	101450	Camkv	ENSMUSP00000040430	ENSMUSG00000032936
85693	227.063	235.863	284.351	300.918	285.849	289.764	335.608	255.85	200.373	338.366	231.886	231.577	186.814	223.411	312.188	217.928	166.404	240.709	Q3UHL1	Q3UHL1	K.IVISDFHLAK.L	18	97692.7	Camkv	ENSMUSP00000040430	ENSMUSG00000032936
85694	116.803	107.71	199.05	112.024	126.336	192.387	237.304	154.934	170.229	199.2	190.427	128.447	147.262	150.743	162.409	181.102	105.212	160.745	B1AR51	B1AR51	R.HRWDDEAK.H	18	60852.1	Dnah9	NA	NA
85695	170.964	128.428	179.235	113.973	144.757	179.114	115.335	187.964	138.62	119.712	142.714	154.088	94.0521	129.014	142.794	127.127	89.8265	115.063	P61759	P61759	K.FMELNLAQK.K	18	52940.4	Vbp1	ENSMUSP00000033540	ENSMUSG00000031197
85696	21.6122	32.8337	29.7478	44.2043	34.4763	33.7032	33.5252	57.3817	24.7624	29.5187	37.9221	35.4174	45.9238	34.6962	23.5761	51.133	40.5189	40.3091	P61759	P61759	K.FMELNLAQK.K	18	13943.1	Vbp1	ENSMUSP00000033540	ENSMUSG00000031197
85697	33.677	13.4397	29.7798	49.1419	28.1879	27.0842	21.5645	24.9232	28.5732	16.5891	25.9253	47.8044	40.9012	22.4666	39.1428	26.6329	25.7194	21.5629	P61759	P61759	K.FMELNLAQK.K	18	11195.1	Vbp1	ENSMUSP00000033540	ENSMUSG00000031197
85698	55.4057	50.1681	89.0541	78.1624	68.8243	56.8802	67.793	53.2719	104.17	65.1247	55.025	69.9764	69.6717	78.5053	50.4632	71.9415	67.1462	98.6588	Q9D0I6	Q9D0I6	K.DPVIASDGYSYER.E	18	26756.1	Wdsub1	ENSMUSP00000028368	ENSMUSG00000026988
85699	352.599	389.702	339.367	400.007	297.311	375.956	359.112	388.136	312.019	352.526	310.513	325.89	344.151	285.844	338.562	327.307	359.583	353.545	B9EJ86	B9EJ86	R.ANNLHSGDNFQLNDSEIER.Q	18	132944	Osbpl8	ENSMUSP00000100911	ENSMUSG00000020189
85700	703.661	712.301	817.046	785.781	732.173	756.103	622.781	591.103	760.619	866.902	750.484	771.78	670.658	647.413	637.206	702.572	574.657	543.124	Q8VD62	Q8VD62	R.PITPGTLR.Q	18	270641	Bles03	ENSMUSP00000125651;ENSMUSP00000158508	ENSMUSG00000047423;ENSMUSG00000047423
85701	446.096	433.209	476.246	448.75	442.708	391.254	449.152	455.027	500.448	443.652	390.926	462.867	410.732	396.152	429.848	415.449	436.981	414.56	Q9D7N9	Q9D7N9	R.RPLRPQVVTDDGQVPEVK.E	18	167868	Apmap	ENSMUSP00000040840	ENSMUSG00000033096
85702	65.4893	27.6101	41.4257	74.1925	31.0271	50.5153	36.5768	53.6594	73.2433	45.2818	46.9414	42.5288	38.9386	52.8968	37.6464	39.1902	53.151	24.5397	Q9D7N9	Q9D7N9	R.RPLRPQVVTDDGQVPEVK.E	18	17866.5	Apmap	ENSMUSP00000040840	ENSMUSG00000033096
85703	297.065	214.679	268.127	413.096	253.894	228.363	218.756	180.881	224.215	244.041	232.738	248.456	201.226	252.329	252.204	209.649	199.354	212.385	Q9D7N9	Q9D7N9	R.RPLRPQVVTDDGQVPEVK.E	18	131711	Apmap	ENSMUSP00000040840	ENSMUSG00000033096
85704	51.6199	63.6088	58.607	62.3117	60.3997	47.8797	42.4618	63.6391	28.2243	85.846	53.4897	40.1764	73.5611	37.5014	51.7876	56.381	48.8346	33.9344	Q8VC42	Q8VC42	K.QVFGEQALMR.P	18	20558.6	Rmc1	ENSMUSP00000025276	ENSMUSG00000024410
85705	154.743	128.186	105.946	113.474	136.269	114.537	124.01	126.378	91.0584	145.727	124.745	150.502	122.536	109.043	128.898	145.22	113.38	100.84	Q8VC42	Q8VC42	R.TSNSTGAEVVLYHLPR.E	18	47860.3	Rmc1	ENSMUSP00000025276	ENSMUSG00000024410
85706	157.358	170.226	190.69	110.71	213.399	169.913	150.112	205.521	213.145	205.588	200.282	137.366	150.074	141.15	158.51	229.817	188.253	179.736	Q8VC42	Q8VC42	R.TSNSTGAEVVLYHLPR.E	18	67879.9	Rmc1	ENSMUSP00000025276	ENSMUSG00000024410
85707	498.008	391.279	568.553	458.082	470.39	489.393	421.749	517.417	382.753	426.673	426.843	529.706	461.138	415.192	474.908	404.41	441.036	464.358	Q5RKR3	Q5RKR3	R.SNSVLPFKPEGK.T	18	246955	Islr2	ENSMUSP00000149095;ENSMUSP00000109781;ENSMUSP00000127228;ENSMUSP00000130322;ENSMUSP00000129328	ENSMUSG00000051243;ENSMUSG00000051243;ENSMUSG00000051243;ENSMUSG00000051243;ENSMUSG00000051243
85708	475.981	432.645	426.547	513.535	405.063	391.507	396.295	463.085	501.186	466.87	485.486	457.399	491.882	437.148	412.161	451.739	389.968	442.448	Q5RKR3	Q5RKR3	R.SNSVLPFKPEGK.T	18	172082	Islr2	ENSMUSP00000149095;ENSMUSP00000109781;ENSMUSP00000127228;ENSMUSP00000130322;ENSMUSP00000129328	ENSMUSG00000051243;ENSMUSG00000051243;ENSMUSG00000051243;ENSMUSG00000051243;ENSMUSG00000051243
85709	13.8341	14.4271	6.61692	15.4491	4.55852	16.3325	8.97956	15.6043	11.9788	12.1081	12.8196	3.88883	5.90049	7.83057	3.51327	13.5014	8.923	3.01682	P60762	P60762	K.NVDSILEDYANYK.K	18	3836.79	Morf4l1	ENSMUSP00000082346;ENSMUSP00000132020	ENSMUSG00000062270;ENSMUSG00000062270
85710	167.767	153.424	143.712	167.448	172.901	210.792	177.616	198.961	148.491	187.739	179.298	179.839	185.413	172.448	190.678	162.824	189.705	170.87	Q61136	Q61136	K.DQHFDQNLNFMYIEVDK.V	18	67624.6	Prpf4b	ENSMUSP00000077019;ENSMUSP00000152654	ENSMUSG00000021413;ENSMUSG00000021413
85711	704.549	584.47	457.13	472.541	589.23	542.837	615.136	599.084	517.789	440.746	504.069	565.045	549.571	587.302	590.435	668.595	604.642	574.786	Q61136	Q61136	R.ISINQALQHAFIQEK.I	18	270462	Prpf4b	ENSMUSP00000077019;ENSMUSP00000152654	ENSMUSG00000021413;ENSMUSG00000021413
85712	319.853	349.955	153.295	172.371	163.771	137.692	190.441	173.088	224.264	90.8513	163.188	347.237	324.228	166.545	186.514	143.98	193.387	201.468	Q9CQV5	Q9CQV5	K.GNKPVSYEEAHAPHYIAHR.K	18	83324.5	Mrps24	ENSMUSP00000119535	ENSMUSG00000020477
85713	432.775	494.168	575.316	565.729	562.912	559.912	578.014	474.322	484.708	682.021	597.001	514.832	449.405	492.72	491.347	480.856	384.012	409.597	P06745	P06745	R.ELFEADPER.F	18	458015	Gpi	ENSMUSP00000049355	ENSMUSG00000036427
85714	600.187	572.375	752.945	677.444	623.869	682.279	703.324	680.483	614.848	963.242	763.991	610.778	473.795	695.218	614.189	556.703	466.959	458.304	P06745	P06745	R.ELFEADPER.F	18	8.56039e+06	Gpi	ENSMUSP00000049355	ENSMUSG00000036427
85715	482.925	438.606	519.229	476.029	464.365	634.822	503.492	508.788	452.745	737.737	558.969	423.364	431.176	477.427	399.136	367.888	317.32	362.182	P06745	P06745	R.ELFEADPER.F	18	2.54521e+06	Gpi	ENSMUSP00000049355	ENSMUSG00000036427
85716	234.603	221.122	217.721	211.649	220.915	254.437	215.978	270.694	265.544	262.49	218.77	222.245	203.55	193.64	189.595	225.338	168.289	170.911	P06745	P06745	R.ELFEADPER.F	18	84907.3	Gpi	ENSMUSP00000049355	ENSMUSG00000036427
85717	595.239	614.719	677.76	691.037	600.137	694.157	590.807	603.295	712.91	870.129	663.998	534.312	490.507	582.195	570.157	574.942	440.697	461.967	P06745	P06745	R.ELFEADPER.F	18	234838	Gpi	ENSMUSP00000049355	ENSMUSG00000036427
85718	405.065	315.748	371.331	364.111	309.314	401.746	274.945	363.055	416.471	424.553	321.543	320.646	307.983	330.336	331.735	299.939	285.603	334.661	P06745	P06745	R.ELFEADPER.F	18	132283	Gpi	ENSMUSP00000049355	ENSMUSG00000036427
85719	890.555	808.366	806.642	886.541	801.035	947.674	922.992	891.896	931.202	1089.68	1008.27	862.168	692.169	849.311	793.298	733.141	577.358	594.065	P06745	P06745	R.ELFEADPER.F	18	322859	Gpi	ENSMUSP00000049355	ENSMUSG00000036427
85720	491.575	462.645	465.421	490.263	528.977	649.616	499.142	605.008	681.666	744.154	701.316	496.612	400.478	435.97	438.823	421.245	296.863	299.111	P06745	P06745	R.ELFEADPER.F	18	195015	Gpi	ENSMUSP00000049355	ENSMUSG00000036427
85721	181.972	245.079	221.062	208.121	185.594	284.733	220.585	272.849	183.567	248.393	249.122	227.159	198.64	232.005	230.026	272.748	231.647	203.689	P06745	P06745	K.EVM*QM*LVELAK.S	18	87713.6	Gpi	ENSMUSP00000049355	ENSMUSG00000036427
85722	664.499	738.669	758.826	591.983	611.83	688.82	720.935	649.986	605.709	617.559	627.373	617.744	626.635	723.898	773.11	751.749	661.332	683.948	P06745	P06745	K.EVM*QM*LVELAK.S	18	6.06235e+06	Gpi	ENSMUSP00000049355	ENSMUSG00000036427
85723	223.305	181.364	202.902	202.414	185.595	194.795	169.586	230.385	253.39	280.523	194.6	216.252	150.644	263.042	206.355	215.16	212.394	232.966	P06745	P06745	K.EVM*QMLVELAK.S	18	81690.8	Gpi	ENSMUSP00000049355	ENSMUSG00000036427
85724	337.467	379.994	303.446	324.883	331.136	329.835	372.579	374.671	284.63	338.106	333.888	321.363	308.775	340.7	329.876	340.388	377.515	332.577	P06745	P06745	K.EVM*QM*LVELAK.S	18	129779	Gpi	ENSMUSP00000049355	ENSMUSG00000036427
85725	266.117	272.649	310.525	319.335	344.952	294.056	326.885	334.683	361.704	285.143	337.18	366.789	330.492	342.326	350.458	327.304	292.132	371.294	P06745	P06745	K.EVM*QM*LVELAK.S	18	634920	Gpi	ENSMUSP00000049355	ENSMUSG00000036427
85726	392.14	468.019	413.522	386.875	361.258	492.544	422.209	472.131	414.345	415.197	345.919	382.158	463.845	418.068	396.186	428.672	410.047	356.68	P06745	P06745	K.EVM*QM*LVELAK.S	18	159217	Gpi	ENSMUSP00000049355	ENSMUSG00000036427
85727	287.009	309.89	261.211	347.836	252.674	296.997	274.289	326.381	341.379	293.098	319.341	333.805	292.641	366.718	315.934	275.755	366.171	382.239	P06745	P06745	K.EVM*QM*LVELAK.S	18	224663	Gpi	ENSMUSP00000049355	ENSMUSG00000036427
85728	563.121	636.717	468.356	509.266	426.822	464.367	454.311	518.754	563.191	575.085	473.868	525.878	538.507	507.954	568.444	561.858	513.911	549.548	P06745	P06745	K.EVM*QM*LVELAK.S	18	201594	Gpi	ENSMUSP00000049355	ENSMUSG00000036427
85729	489.205	509.504	500.795	586.708	434.531	566.951	519.005	543.891	585.133	503.343	484.56	466.961	498.121	584.795	495.814	529.826	468.367	453.405	P06745	P06745	K.EVM*QM*LVELAK.S	18	197334	Gpi	ENSMUSP00000049355	ENSMUSG00000036427
85730	171.105	154.887	192.646	164.893	157.074	166.536	158.295	149.857	170.077	164.631	160.682	158.079	213.067	202.694	178.839	157.947	190.014	131.786	P06745	P06745	K.EVM*QMLVELAK.S	18	65150.8	Gpi	ENSMUSP00000049355	ENSMUSG00000036427
85731	312.708	395.936	270.854	275.889	310.155	331.653	361.811	347.28	355.205	367.653	333.085	319.288	295.074	310.947	340.02	301.583	311.839	326.636	P06745	P06745	K.EVM*QM*LVELAK.S	18	125571	Gpi	ENSMUSP00000049355	ENSMUSG00000036427
85732	394.832	474.383	465.576	489.413	435.026	451.97	461.102	485.324	418.451	489.169	418.784	516.554	489.045	474.902	512.617	480.518	435.776	479.322	P06745	P06745	K.EVM*QM*LVELAK.S	18	201763	Gpi	ENSMUSP00000049355	ENSMUSG00000036427
85733	322.362	351.693	341.146	315.76	235.975	264.512	295.669	353.506	312.897	370.275	349.431	362.08	329.77	295.268	342.619	292.798	357.248	322.105	P06745	P06745	K.EVM*QM*LVELAK.S	18	124448	Gpi	ENSMUSP00000049355	ENSMUSG00000036427
85734	159.635	118.194	164.765	165.689	163.975	135.605	110.315	163.201	151.989	161.587	186.258	147.121	143.028	124.48	131.202	188.389	161.638	118.372	P06745	P06745	K.EVM*QM*LVELAK.S	18	57684.4	Gpi	ENSMUSP00000049355	ENSMUSG00000036427
85735	538.441	479.976	489.554	414.347	449.848	538.452	460.774	533.95	550.236	503.659	440.136	479.269	491.897	515.382	565.104	562.198	444.853	436.943	P06745	P06745	K.EVM*QMLVELAK.S	18	190360	Gpi	ENSMUSP00000049355	ENSMUSG00000036427
85736	111.516	114.477	123.73	96.1761	84.9161	70.6282	104.78	112.822	135.197	93.8547	106.071	122.801	101.792	151.868	106.853	103.988	97.6662	82.625	P06745	P06745	K.EVM*QMLVELAK.S	18	41127.1	Gpi	ENSMUSP00000049355	ENSMUSG00000036427
85737	97.3731	96.9464	66.9337	56.7269	75.9707	100.433	77.0632	96.9322	89.9706	101.722	107.851	112.362	67.0078	99.6721	116.548	112.02	96.4459	141.049	P06745	P06745	K.EVM*QMLVELAK.S	18	36674.7	Gpi	ENSMUSP00000049355	ENSMUSG00000036427
85738	519.858	556.555	477.116	612.693	465.081	482.473	530.474	574.37	447.611	539.516	555.508	553.569	565.063	501.557	617.076	571.418	456.866	517.54	P06745	P06745	K.EVM*QMLVELAK.S	18	204256	Gpi	ENSMUSP00000049355	ENSMUSG00000036427
85739	319.246	414.669	309.13	356.795	280.984	302.035	389.268	380.03	330.041	398.42	399.874	372.631	304.613	488.509	409.809	387.986	348.466	316.348	P06745	P06745	K.EVM*QMLVELAK.S	18	437282	Gpi	ENSMUSP00000049355	ENSMUSG00000036427
85740	1264.41	1340.75	1167.21	1302.43	1217.07	1196.47	1334.05	1392.59	1323.78	1259.19	1286.8	1287.73	1326.04	1375.66	1350.33	1400.09	1294.2	1334.4	P06745	P06745	K.EVM*QMLVELAK.S	18	1.27492e+06	Gpi	ENSMUSP00000049355	ENSMUSG00000036427
85741	60.6491	65.403	32.0311	40.339	35.3221	50.526	54.8035	66.2842	101.037	59.402	57.9574	64.6143	60.6578	78.2125	56.6353	73.5777	58.9026	62.6942	P06745	P06745	K.EVM*QMLVELAK.S	18	23101.7	Gpi	ENSMUSP00000049355	ENSMUSG00000036427
85742	80.3512	67.0155	67.7249	101.244	66.3763	78.596	63.944	80.9129	112.935	62.4572	49.8364	99.8438	79.5815	92.8363	89.4572	77.1096	50.737	75.2928	P06745	P06745	K.EVM*QMLVELAK.S	18	29880.8	Gpi	ENSMUSP00000049355	ENSMUSG00000036427
85743	325.858	277.064	254.881	247.562	213.209	279.353	313.968	285.627	297.494	327.714	253.03	289.451	291.494	318.484	308.796	287.792	306.198	239.374	P06745	P06745	K.EVM*QMLVELAK.S	18	182549	Gpi	ENSMUSP00000049355	ENSMUSG00000036427
85744	387.475	338.478	375.774	359.977	380.451	375.582	373.954	335.53	307.03	300.169	287.365	281.412	392.609	406.323	378.228	381.416	309.835	278.067	P06745	P06745	K.EVMQM*LVELAK.S	18	133748	Gpi	ENSMUSP00000049355	ENSMUSG00000036427
85745	377.834	427.145	363.299	433.753	329.95	469.039	460.53	439.885	434.667	425.802	426.952	451.77	367.784	417.52	446.749	485.08	450.035	466.035	P06745	P06745	K.EVMQM*LVELAK.S	18	1.64357e+06	Gpi	ENSMUSP00000049355	ENSMUSG00000036427
85746	99.6406	100.533	132.642	60.6443	88.7064	134.453	145.098	124.16	133.124	126.463	108.631	119.66	129.529	106.168	98.7732	133.245	110.017	119.785	P06745	P06745	K.EVMQM*LVELAK.S	18	44326.7	Gpi	ENSMUSP00000049355	ENSMUSG00000036427
85747	29.0251	20.4448	34.7776	12.2389	21.7213	29.6828	34.9661	24.1537	21.9764	30.4847	21.7148	20.9253	14.9497	25.2584	27.0433	16.2932	32.218	22.6668	P06745	P06745	K.EVMQM*LVELAK.S	18	9427.89	Gpi	ENSMUSP00000049355	ENSMUSG00000036427
85748	102.362	116.469	100.045	139.153	121.914	74.9691	141.171	145.441	104.774	114.565	110.339	101.999	146.5	119.084	132.428	120.612	104.525	102.969	P06745	P06745	K.EVMQM*LVELAK.S	18	44927	Gpi	ENSMUSP00000049355	ENSMUSG00000036427
85749	527.907	579.839	465.248	589.6	526.289	546.661	607.731	635.834	663.531	498.869	508.346	616.992	601.965	619.098	594.921	633.101	562.258	569.119	P06745	P06745	K.EVMQM*LVELAK.S	18	295017	Gpi	ENSMUSP00000049355	ENSMUSG00000036427
85750	549.762	586.874	444.536	455.737	500.841	516.466	542.813	644.076	634.504	509.861	562.649	515.93	483.26	547.919	545.334	591.368	458.348	531.779	P06745	P06745	K.EVMQM*LVELAK.S	18	275072	Gpi	ENSMUSP00000049355	ENSMUSG00000036427
85751	23.8735	15.8892	21.6512	21.3964	17.0326	11.8328	32.2085	8.47865	9.32577	15.2441	20.8405	21.2734	13.7325	23.6991	33.0282	29.9085	26.4008	13.573	P06745	P06745	K.EVMQMLVELAK.S	18	7694.26	Gpi	ENSMUSP00000049355	ENSMUSG00000036427
85752	4.07559	4.4839	7.58697	9.68408	4.0085	8.16466	5.08873	11.4255	3.64234	20.3564	3.39496	19.653	15.09	4.92881	16.7289	13.8444	6.07838	7.78354	P06745	P06745	K.EVMQMLVELAK.S	18	3552.92	Gpi	ENSMUSP00000049355	ENSMUSG00000036427
85753	8.62509	0	5.32805	17.4584	0	0	5.15478	12.393	2.5335	10.1759	11.1172	6.43801	4.57259	10.6812	0	6.83926	5.0882	0	P06745	P06745	K.EVMQMLVELAK.S	13	2277.15	Gpi	ENSMUSP00000049355	ENSMUSG00000036427
85754	2.71207	0	0	6.40717	5.61566	16.0561	6.78392	10.6477	8.10945	2.314	1.8114	2.41048	21.1704	0	1.30461	8.60039	9.43319	6.58263	P06745	P06745	K.EVMQMLVELAK.S	15	2354.15	Gpi	ENSMUSP00000049355	ENSMUSG00000036427
85755	0	4.45367	4.11993	3.92621	0	7.35696	4.91145	0	12.7747	0	6.758	9.82567	0	1.74695	0	0	4.48641	4.97273	P06745	P06745	K.EVMQMLVELAK.S	11	1398.17	Gpi	ENSMUSP00000049355	ENSMUSG00000036427
85756	0	0	15.0562	0	0	1.6463	Inf	1.89738	0	6.08322	9.39714	0	0	3.45029	0	0	2.96427	0	P06745	P06745	K.EVMQMLVELAK.S	7	867.901	Gpi	ENSMUSP00000049355	ENSMUSG00000036427
85757	7.42848	0	1.67587	0	0	5.29841	7.18158	2.78897	5.17711	0	1.02816	0	6.64985	0	0.931107	8.36353	8.02594	3.71024	P06745	P06745	K.EVMQMLVELAK.S	12	1246.79	Gpi	ENSMUSP00000049355	ENSMUSG00000036427
85758	3.20343	0	0	4.54062	2.30915	0	1.39464	4.10658	0	4.86186	Inf	0	0	1.59683	1.77309	5.14392	1.66558	6.0402	P06745	P06745	K.EVMQM*LVELAK.S	11	784.937	Gpi	ENSMUSP00000049355	ENSMUSG00000036427
85759	0	0	1.92113	0	0	3.94634	4.82457	2.52876	3.21178	6.49017	3.52375	7.45036	5.51462	2.99525	4.21024	0	2.91682	7.13355	P06745	P06745	K.EVMQMLVELAK.S	13	1212.72	Gpi	ENSMUSP00000049355	ENSMUSG00000036427
85760	26.0207	16.0124	17.0857	32.3313	19.648	19.162	15.4877	12.9253	20.5592	15.7568	20.9019	21.8507	45.6676	22.0304	24.5507	19.1247	29.7276	11.9432	P06745	P06745	K.EVMQMLVELAK.S	18	8363.1	Gpi	ENSMUSP00000049355	ENSMUSG00000036427
85761	28.8547	43.2077	43.866	21.1018	44.9649	74.8091	36.3679	22.6676	33.2452	44.9554	33.6325	47.8655	25.2717	45.5396	50.3021	55.9679	29.84	49.9986	P06745	P06745	K.EVMQMLVELAK.S	18	15681.4	Gpi	ENSMUSP00000049355	ENSMUSG00000036427
85762	155.111	181.522	93.544	164.187	178.898	130.115	174.877	173.386	145.888	151.563	117.697	148.474	215.661	178.265	188.988	267.16	228.142	199.685	P06745	P06745	R.FNNFSLNLNTNHGHILVDYSK.N	18	66195.9	Gpi	ENSMUSP00000049355	ENSMUSG00000036427
85763	139.92	148.213	141.771	170.101	141.08	96.5276	192.402	157.299	123.528	166.014	169.247	109.864	156.18	203.272	197.194	178.412	220.653	185.721	P06745	P06745	R.FNNFSLNLNTNHGHILVDYSK.N	18	62031.2	Gpi	ENSMUSP00000049355	ENSMUSG00000036427
85764	204.733	243.136	140.241	177.659	155.208	84.4592	223.668	286.394	154.067	85.263	191.22	255.251	285.648	302.261	249.355	425.944	514.175	434.29	P06745	P06745	K.LRELFEADPER.F	18	94440.8	Gpi	ENSMUSP00000049355	ENSMUSG00000036427
85765	721.136	818.805	757.382	761.607	812.314	746.392	849.857	781.496	707.264	800.829	593.873	848.731	873.169	780.606	786.401	698.191	718.859	615.874	O08797	O08797	K.VENNLTFEK.L	18	292608	Serpinb9	NA	NA
85766	375.779	391.242	562.764	396.549	485.357	487.808	383.035	464.442	435.384	516.32	438.3	453.026	451.605	509.187	408.964	468.398	380.658	395.54	O08797	O08797	K.VENNLTFEK.L	18	171368	Serpinb9	NA	NA
85767	595.219	697.142	655.188	640.189	654.808	775.067	662.796	666.671	611.861	767.658	587.689	686.567	699.196	704.441	744.196	623.339	572.503	709.699	O08797	O08797	K.VENNLTFEK.L	18	293515	Serpinb9	NA	NA
85768	200.963	266.753	206.923	209.66	177.266	262.714	272.744	231.071	233.31	275.204	147.958	181.859	204.375	202.449	163.736	229.886	190.329	229.382	Q6NSW3	Q6NSW3	K.EAIAEALLR.E	18	83175.6	Sphkap	NA	NA
85769	170.087	152.466	169.738	195.038	136.203	158.383	150.338	111.835	161.3	194.467	173.034	190.463	179.911	166.252	154.269	151.702	175.828	190.753	Q6NSW3	Q6NSW3	R.LSQSQPTLPQESAVSFSMR.S	18	63818.4	Sphkap	NA	NA
85770	427.941	445.729	384.28	378.745	409.289	421.32	383.867	368.931	492.802	355.79	365.658	415.753	342.024	407.748	338.288	512.716	419.304	454.715	Q6NSW3	Q6NSW3	R.NELAHTLSNVILK.H	18	164724	Sphkap	NA	NA
85771	24.8291	42.7821	33.7862	49.1741	40.6075	41.0153	37.674	52.2115	69.5731	72.6625	37.2371	63.3331	37.6614	42.7977	43.3382	66.1156	41.4503	36.7375	Q6NSW3	Q6NSW3	R.NPPSSSEESTGSWSQLANEEDIPDDTSSFLQLSER.S	18	17826.5	Sphkap	NA	NA
85772	201.219	222.407	150.208	234.362	114.928	135.05	183.368	155.81	183.402	153.881	128.98	251.142	186.554	211.442	191.662	223.418	267.19	238.025	Q9EQQ9	Q9EQQ9	R.EM*YSVEEAEQLM*TLISAAR.E	18	73469.7	Oga	ENSMUSP00000026243	ENSMUSG00000025220
85773	1090.05	1064.18	902.036	1005.23	1114.83	1105.64	906.249	924.609	1025.05	937.944	1017.49	856.932	1012.01	988.725	881.998	1015.93	880.683	811.498	Q9EQQ9	Q9EQQ9	R.ILEFYSK.L	18	375392	Oga	ENSMUSP00000026243	ENSMUSG00000025220
85774	674.079	679.917	674.993	752.793	599.359	704.127	604.763	616.801	683.807	612.138	640.579	760.594	657.662	670.623	636.092	667.33	584.665	683.494	Q9EQQ9	Q9EQQ9	R.ILEFYSK.L	18	1.41014e+06	Oga	ENSMUSP00000026243	ENSMUSG00000025220
85775	44.0628	38.7212	26.1984	25.0085	33.9579	70.0638	38.4719	22.2165	15.4531	35.1011	44.9188	45.3629	40.5885	20.6467	38.0678	28.3617	17.025	32.4277	Q8CBC6	Q8CBC6	R.ANSVLVSWK.A	18	13196.8	Lrrn3	ENSMUSP00000043818	ENSMUSG00000036295
85776	165.967	174.436	144.048	156.034	186.662	177.78	193.159	146.517	136.484	166.615	218.912	155.517	190.143	204.778	169.635	126.894	158.506	161.034	Q6NS52-2	Q6NS52	K.CYQGLTGLHCVWCQTTLHNK.C	18	125995	Dgkb	ENSMUSP00000152378;ENSMUSP00000037900	ENSMUSG00000036095;ENSMUSG00000036095
85777	93.666	88.489	119.334	103.47	123.135	60.393	132.508	88.1938	52.7078	45.1504	48.2556	98.4979	116.91	67.2854	101.176	118.692	70.7765	81.046	Q6NS52-2	Q6NS52	K.CYQGLTGLHCVWCQTTLHNK.C	18	34448.4	Dgkb	ENSMUSP00000152378;ENSMUSP00000037900	ENSMUSG00000036095;ENSMUSG00000036095
85778	1723.56	1912.35	1730.86	1755.52	1711.22	1584.62	1785.41	1785.38	1726.89	1592.27	1687.2	1577.4	1794.29	1757.55	1966.79	1803.69	1801.34	1621.25	Q6NS52-2	Q6NS52	K.DVLEEFHGNGVLAK.Y	15	738717	Dgkb	ENSMUSP00000152378;ENSMUSP00000037900	ENSMUSG00000036095;ENSMUSG00000036095
85779	464.8	463.688	601.717	421.379	422.925	467.277	500.628	575.435	411.494	593.419	449.152	477.119	443.058	507.074	472.171	439.038	392.249	410.004	Q6NS52-2	Q6NS52	K.FEVTPNDK.D	18	182249	Dgkb	ENSMUSP00000152378;ENSMUSP00000037900	ENSMUSG00000036095;ENSMUSG00000036095
85780	291.844	193.719	330.617	302.549	329.745	309.164	263.378	301.697	295.712	354.036	380.103	244.905	190.947	283.051	290.207	307.808	279.313	322	Q6NS52-2	Q6NS52	K.FEVTPNDK.D	18	112799	Dgkb	ENSMUSP00000152378;ENSMUSP00000037900	ENSMUSG00000036095;ENSMUSG00000036095
85781	110.48	73.8184	77.0716	105.773	65.8351	65.8157	107.778	100.962	109.121	100.646	81.0671	40.9911	54.0421	97.8626	75.2072	86.2063	64.6141	77.8783	Q6NS52-2	Q6NS52	R.LAQCSSVVIR.T	18	31997.7	Dgkb	ENSMUSP00000152378;ENSMUSP00000037900	ENSMUSG00000036095;ENSMUSG00000036095
85782	1512.08	1666.42	1449.44	1337.81	1459.22	1387.83	1418.87	1454.24	1397.1	1249.56	1330.01	1459.73	1516.31	1551.51	1637.13	1570.67	1565.77	1495.96	Q6NS52-2	Q6NS52	K.SKPALLSGGLR.M	17	626059	Dgkb	ENSMUSP00000152378;ENSMUSP00000037900	ENSMUSG00000036095;ENSMUSG00000036095
85783	2019.57	2459.83	1820.07	1966.51	1769.73	1881.74	1990.92	2180.83	2028.03	1527.58	1875.8	2023.02	2269.7	2046.41	2259.27	2406.6	2450.12	2384.56	Q6NS52-2	Q6NS52	K.SKPALLSGGLR.M	12	5.39203e+06	Dgkb	ENSMUSP00000152378;ENSMUSP00000037900	ENSMUSG00000036095;ENSMUSG00000036095
85784	399.318	481.361	323.885	411.886	334.755	432.834	422.964	405.687	369.921	316.86	396.183	430.855	399.781	467.489	410.92	402.326	450.941	490.436	Q6NS52-2	Q6NS52	K.SKPALLSGGLR.M	18	157261	Dgkb	ENSMUSP00000152378;ENSMUSP00000037900	ENSMUSG00000036095;ENSMUSG00000036095
85785	807.134	989.558	792.921	867.996	712.462	799.645	738.361	915.964	759.804	680.689	829.467	885.501	923.504	819.771	814.21	982.202	935.874	1056.01	Q6NS52-2	Q6NS52	K.SKPALLSGGLR.M	18	769789	Dgkb	ENSMUSP00000152378;ENSMUSP00000037900	ENSMUSG00000036095;ENSMUSG00000036095
85786	859.749	993.246	795.112	880.531	754.448	847.297	850.43	905.84	1052.46	830.103	705.667	887.661	914.786	871.532	968.523	991.981	952.099	1057.2	Q6NS52-2	Q6NS52	K.SKPALLSGGLR.M	18	533087	Dgkb	ENSMUSP00000152378;ENSMUSP00000037900	ENSMUSG00000036095;ENSMUSG00000036095
85787	886.542	1124.61	1002.73	760.28	999.808	789.092	891.296	1014.64	1027.92	766.582	913.952	996.495	1043.06	1098.97	1048.06	993.985	1055.58	1139.29	Q6NS52-2	Q6NS52	K.SKPALLSGGLR.M	18	375645	Dgkb	ENSMUSP00000152378;ENSMUSP00000037900	ENSMUSG00000036095;ENSMUSG00000036095
85788	127.807	94.6843	119.737	84.2822	146.322	149.844	114.054	193.662	132.214	117.099	137.27	112.908	99.1729	118.887	144.528	101.085	139.15	119.058	Q6NS52-2	Q6NS52	R.SSPANTCSPEVIHLK.D	18	48189.4	Dgkb	ENSMUSP00000152378;ENSMUSP00000037900	ENSMUSG00000036095;ENSMUSG00000036095
85789	577.378	464.232	528.181	498.241	545.275	483	535.328	503.729	486.907	587.056	528.496	556.707	496.069	574.76	560.798	410.521	602.351	581.982	Q6NS52-2	Q6NS52	R.SSPANTCSPEVIHLK.D	18	203757	Dgkb	ENSMUSP00000152378;ENSMUSP00000037900	ENSMUSG00000036095;ENSMUSG00000036095
85790	402.955	524.347	350.049	378.037	294.801	257.538	391.06	408.292	297.059	206.031	269.862	443.378	617.572	583.791	561.613	794.531	1020.01	875.378	Q6NS52-2	Q6NS52	R.WKFEVTPNDK.D	18	185679	Dgkb	ENSMUSP00000152378;ENSMUSP00000037900	ENSMUSG00000036095;ENSMUSG00000036095
85791	317.371	475.687	303.116	407.589	298.443	288.855	347.747	263.829	278.551	289.159	299.767	465.195	538.038	473.322	522.998	649.275	814.759	703.6	Q6NS52-2	Q6NS52	R.WKFEVTPNDK.D	18	165650	Dgkb	ENSMUSP00000152378;ENSMUSP00000037900	ENSMUSG00000036095;ENSMUSG00000036095
85792	148.441	212.816	135.007	144.418	131.686	116.517	145.651	125.539	121.113	100.614	149.199	213.543	209.293	229.843	253.641	306.395	340.208	336.8	Q6NS52-2	Q6NS52	R.WKFEVTPNDK.D	18	73206	Dgkb	ENSMUSP00000152378;ENSMUSP00000037900	ENSMUSG00000036095;ENSMUSG00000036095
85793	147.987	113.16	143.946	108.607	112.082	143.271	146.698	119.746	133.767	136.285	169.169	131.065	141.023	142.197	139.168	174.5	102.892	158.014	Q6NS52-2	Q6NS52	K.YAEYSTK.K	18	52722.3	Dgkb	ENSMUSP00000152378;ENSMUSP00000037900	ENSMUSG00000036095;ENSMUSG00000036095
85794	285.585	255.085	293.713	335.887	243.03	350.237	277.41	309.706	243.255	366.446	319.884	294.352	287.289	309.564	346.98	328.026	229.158	237.328	Q6NS52-2	Q6NS52	K.YNPEGTIDFEGFK.L	18	113701	Dgkb	ENSMUSP00000152378;ENSMUSP00000037900	ENSMUSG00000036095;ENSMUSG00000036095
85795	222.081	262.418	212.276	209.676	220.888	228.736	269.557	277.014	225.361	288.166	320.166	299.553	197.313	336.868	258.071	273.036	230.416	218.806	Q6NS52-2	Q6NS52	K.YNPEGTIDFEGFK.L	18	261707	Dgkb	ENSMUSP00000152378;ENSMUSP00000037900	ENSMUSG00000036095;ENSMUSG00000036095
85796	79.085	68.4775	96.8872	93.2686	75.0785	73.1793	73.2661	136.894	92.0668	114.236	73.5324	103.75	96.4603	78.5517	68.0451	108.089	55.2094	72.8425	Q6NS52-2	Q6NS52	K.YNPEGTIDFEGFK.L	18	33375.3	Dgkb	ENSMUSP00000152378;ENSMUSP00000037900	ENSMUSG00000036095;ENSMUSG00000036095
85797	168.492	94.7982	146.61	148.752	93.5304	156.635	126.961	137.011	135.353	104.071	125.347	129.675	136.471	100.163	129.48	154.198	150.364	129.206	Q6NS52-2	Q6NS52	K.YNPEGTIDFEGFK.L	18	50658	Dgkb	ENSMUSP00000152378;ENSMUSP00000037900	ENSMUSG00000036095;ENSMUSG00000036095
85798	54.3681	0	44.6651	24.3094	20.1669	44.2859	48.5688	44.2851	56.6948	45.8589	25.9906	38.7726	11.3031	31.5934	29.2483	58.5265	42.5102	31.0358	Q6NS52-2	Q6NS52	K.YNPEGTIDFEGFK.L	17	13957.2	Dgkb	ENSMUSP00000152378;ENSMUSP00000037900	ENSMUSG00000036095;ENSMUSG00000036095
85799	190.653	197.468	169.214	201.314	181.939	180.568	165.801	177.413	183.87	191.701	210.286	141.114	153.593	188.112	189.256	205.528	169.592	147.93	Q6NS52-2	Q6NS52	K.YNPEGTIDFEGFK.L	18	69480.7	Dgkb	ENSMUSP00000152378;ENSMUSP00000037900	ENSMUSG00000036095;ENSMUSG00000036095
85800	220.05	242.497	208.391	246.386	232.258	262.333	195.705	211.255	229.28	229.801	225.967	230.224	205.968	215.336	190.202	219.552	208.674	204.319	Q6NS52-2	Q6NS52	K.YNPEGTIDFEGFK.L	18	85136.3	Dgkb	ENSMUSP00000152378;ENSMUSP00000037900	ENSMUSG00000036095;ENSMUSG00000036095
85801	35.9758	62.293	67.6569	69.7573	32.2564	66.0265	62.212	60.0712	90.7926	37.0747	48.5276	79.9875	79.2592	73.6752	80.2237	79.4962	72.355	102.672	Q8JZP2	Q8JZP2	K.VENQHDYQDITSVVAM*AK.T	18	25687.6	Syn3	ENSMUSP00000113720	ENSMUSG00000059602
85802	360.316	331.323	298.415	345.72	334.55	254.507	341.472	348.427	295.65	321.862	319.717	331.876	293.514	310.163	318.611	335.72	244.338	225.629	Q8JZP2	Q8JZP2	K.VENQHDYQDITSVVAM*AK.T	18	120097	Syn3	ENSMUSP00000113720	ENSMUSG00000059602
85803	632.603	679.277	703.077	694.389	642.051	814.539	635.598	685.482	707.37	701.846	615.586	648.768	876.527	728.748	806.719	764.53	699.398	680.775	Q8JZP2	Q8JZP2	K.VENQHDYQDITSVVAMAK.T	18	1.08777e+06	Syn3	ENSMUSP00000113720	ENSMUSG00000059602
85804	1217.7	1272.18	1250.26	1380.08	1280.27	1275.72	1340.06	1276.12	1373.69	1188.48	1263.73	1211.44	1247.37	1209.63	1253.56	1260.84	911.076	1009.58	O88935	O88935	R.DHIIEVVGSSM*PLIGDHQDEDK.Q	18	475562	Syn1	ENSMUSP00000111002;ENSMUSP00000080568	ENSMUSG00000037217;ENSMUSG00000037217
85805	223.979	230.106	280.147	181.29	154.051	213.049	238.843	180.208	190.203	157.235	186.715	204.563	168.758	188.323	143.467	179.314	189.49	144.247	O88935	O88935	R.DHIIEVVGSSM*PLIGDHQDEDK.Q	18	73947.4	Syn1	ENSMUSP00000111002;ENSMUSP00000080568	ENSMUSG00000037217;ENSMUSG00000037217
85806	826.76	787.045	798.208	717.57	751.868	828.205	736.109	919.714	859.273	750.901	771.949	819.324	900.377	824.759	752.789	837.034	542.179	534.304	O88935	O88935	R.DHIIEVVGSSM*PLIGDHQDEDK.Q	18	388459	Syn1	ENSMUSP00000111002;ENSMUSP00000080568	ENSMUSG00000037217;ENSMUSG00000037217
85807	394.979	414.395	424.361	402.532	373.365	340.546	382.483	459.307	442.52	370.513	417.137	351.26	378.722	378.988	362.252	378.227	298.657	334.18	O88935	O88935	R.DHIIEVVGSSM*PLIGDHQDEDK.Q	18	5.35789e+06	Syn1	ENSMUSP00000111002;ENSMUSP00000080568	ENSMUSG00000037217;ENSMUSG00000037217
85808	130.524	149.34	148.347	174.06	137.594	88.2452	142.201	125.452	153.604	150.244	119.516	159.786	100.897	133.558	141.273	141.278	89.3587	136.432	O88935	O88935	R.DHIIEVVGSSM*PLIGDHQDEDK.Q	18	51826.4	Syn1	ENSMUSP00000111002;ENSMUSP00000080568	ENSMUSG00000037217;ENSMUSG00000037217
85809	130.097	121.226	140.258	93.6501	125.375	176.334	134.581	128.505	118.146	125.409	123.226	177.769	129.969	114.239	157.565	143.049	92.5597	157.609	O88935	O88935	R.DHIIEVVGSSM*PLIGDHQDEDK.Q	18	51138.5	Syn1	ENSMUSP00000111002;ENSMUSP00000080568	ENSMUSG00000037217;ENSMUSG00000037217
85810	80.472	93.4875	49.2736	63.8749	48.5075	87.739	66.5733	77.9936	61.6453	40.7709	55.6387	45.1884	66.2001	76.3213	57.9312	59.5621	51.0901	56.8048	O88935	O88935	R.DHIIEVVGSSM*PLIGDHQDEDK.Q	18	26042.4	Syn1	ENSMUSP00000111002;ENSMUSP00000080568	ENSMUSG00000037217;ENSMUSG00000037217
85811	64.4728	45.7943	67.0329	43.6945	63.0834	100.875	87.9368	71.6698	100.75	66.222	45.5202	82.7383	70.684	51.5128	74.059	70.0779	82.214	40.6649	O88935	O88935	R.DHIIEVVGSSM*PLIGDHQDEDK.Q	18	153395	Syn1	ENSMUSP00000111002;ENSMUSP00000080568	ENSMUSG00000037217;ENSMUSG00000037217
85812	442.652	413.939	424.814	405.298	360.943	366.558	434.471	404.103	491.593	404.633	415.779	442.01	438.95	380.885	382.782	493.947	443.605	347.265	O88935	O88935	R.DHIIEVVGSSMPLIGDHQDEDK.Q	18	164457	Syn1	ENSMUSP00000111002;ENSMUSP00000080568	ENSMUSG00000037217;ENSMUSG00000037217
85813	301.343	323.283	341.482	266.106	298.964	329.544	325.064	364.042	280.001	330.372	253.463	285.181	316.006	294.795	279.24	265.66	233.833	237.636	O88935	O88935	R.DHIIEVVGSSMPLIGDHQDEDK.Q	18	163896	Syn1	ENSMUSP00000111002;ENSMUSP00000080568	ENSMUSG00000037217;ENSMUSG00000037217
85814	520.617	587.181	538.963	519.511	579.97	495.04	525.775	610.138	542.99	540.82	563.381	510.693	529.943	565.978	570.766	460.089	449.087	457.485	O88935	O88935	R.DHIIEVVGSSMPLIGDHQDEDK.Q	18	1.93335e+06	Syn1	ENSMUSP00000111002;ENSMUSP00000080568	ENSMUSG00000037217;ENSMUSG00000037217
85815	659.605	626.73	701.06	666.771	667.67	628.112	629.568	627.822	571.741	689.954	628.707	643.502	633.567	657.487	613.935	642.709	512.936	453.092	O88935	O88935	R.DHIIEVVGSSMPLIGDHQDEDK.Q	18	503882	Syn1	ENSMUSP00000111002;ENSMUSP00000080568	ENSMUSG00000037217;ENSMUSG00000037217
85816	266.485	296.734	278.515	250.393	228.225	261.619	234.196	222.888	287.477	191.468	206.571	298.611	300.502	284.317	253.202	256.451	259.352	201.364	O88935	O88935	R.DHIIEVVGSSMPLIGDHQDEDK.Q	18	98019.6	Syn1	ENSMUSP00000111002;ENSMUSP00000080568	ENSMUSG00000037217;ENSMUSG00000037217
85817	448.77	502.414	513.227	504.37	509.331	499.502	549.223	504.446	517.89	484.01	446.324	570.426	587.007	527.582	479.349	499.311	473.02	393.625	O88935	O88935	R.DHIIEVVGSSMPLIGDHQDEDK.Q	18	344345	Syn1	ENSMUSP00000111002;ENSMUSP00000080568	ENSMUSG00000037217;ENSMUSG00000037217
85818	68.319	91.622	79.1797	68.589	77.6038	137.384	98.5253	80.5851	66.3751	82.9492	88.3431	125.298	75.8373	81.979	76.8154	96.5592	55.2298	84.4271	O88935	O88935	R.DHIIEVVGSSMPLIGDHQDEDK.Q	18	32863.4	Syn1	ENSMUSP00000111002;ENSMUSP00000080568	ENSMUSG00000037217;ENSMUSG00000037217
85819	198.637	262.178	260.162	236.734	187.896	322.837	315.841	364.014	331.239	250.522	291.765	321.616	337.547	282.379	306.648	415.156	221.161	312.11	O88935	O88935	R.DHIIEVVGSSMPLIGDHQDEDK.Q	18	111678	Syn1	ENSMUSP00000111002;ENSMUSP00000080568	ENSMUSG00000037217;ENSMUSG00000037217
85820	325.307	400.767	389.728	437.598	461.839	324.165	417.19	368.187	380.586	347.853	394.595	376.318	460.314	372.545	388.246	331.078	326.61	393.064	O88935	O88935	R.DHIIEVVGSSMPLIGDHQDEDK.Q	18	545411	Syn1	ENSMUSP00000111002;ENSMUSP00000080568	ENSMUSG00000037217;ENSMUSG00000037217
85821	527.074	556.868	565.69	603.729	485.592	560.783	537.369	515.446	615.893	517.878	475.741	508.97	550.673	540.206	544.461	549.922	476.836	461.229	O88935	O88935	R.DHIIEVVGSSMPLIGDHQDEDK.Q	18	205326	Syn1	ENSMUSP00000111002;ENSMUSP00000080568	ENSMUSG00000037217;ENSMUSG00000037217
85822	64.6471	57.3043	53.4219	38.7185	50.59	64.5551	53.8129	68.0854	87.1722	58.6715	77.8215	33.4783	49.2769	56.3353	56.7295	49.1136	39.8191	32.9954	O88935	O88935	R.DHIIEVVGSSMPLIGDHQDEDK.Q	18	21241.3	Syn1	ENSMUSP00000111002;ENSMUSP00000080568	ENSMUSG00000037217;ENSMUSG00000037217
85823	122.11	116.502	132.501	166.98	134.363	133.169	162.922	150.97	88.2694	158.934	91.2764	178.513	159.687	111.078	99.9076	132.355	80.5511	116.011	O88935	O88935	R.DHIIEVVGSSMPLIGDHQDEDK.Q	18	49934.3	Syn1	ENSMUSP00000111002;ENSMUSP00000080568	ENSMUSG00000037217;ENSMUSG00000037217
85824	406.375	427.07	481.761	445.965	439.844	428.045	438.181	490.925	394.525	402.133	379.736	465.054	506.961	505.6	423.165	428.436	397.552	373.641	O88935	O88935	R.DHIIEVVGSSMPLIGDHQDEDK.Q	18	167741	Syn1	ENSMUSP00000111002;ENSMUSP00000080568	ENSMUSG00000037217;ENSMUSG00000037217
85825	141.148	171.204	171.046	165.548	126.224	111.495	174.245	198.26	203.213	124.088	123.952	181.505	118.363	164.573	162.692	139.13	148.352	146.215	O88935	O88935	R.DHIIEVVGSSMPLIGDHQDEDK.Q	18	59306.8	Syn1	ENSMUSP00000111002;ENSMUSP00000080568	ENSMUSG00000037217;ENSMUSG00000037217
85826	177.028	120.391	138.991	190.049	142.888	163.366	159.864	131.566	159.291	156.246	127.347	111.323	137.543	110.631	147.732	150.011	108.662	140.421	O88935	O88935	R.DHIIEVVGSSMPLIGDHQDEDK.Q	18	55093.6	Syn1	ENSMUSP00000111002;ENSMUSP00000080568	ENSMUSG00000037217;ENSMUSG00000037217
85827	194.092	180.724	212.085	230.441	154.341	144.158	154.651	199.526	182.061	161.283	185.897	238.989	174.832	150.402	176.809	195.634	195.34	160.858	O88935	O88935	R.DHIIEVVGSSMPLIGDHQDEDK.Q	18	124400	Syn1	ENSMUSP00000111002;ENSMUSP00000080568	ENSMUSG00000037217;ENSMUSG00000037217
85828	591.937	545.647	547.808	509.772	507.226	497.3	536.166	463.426	559.843	441.944	570.691	564.787	508.475	486.272	554.172	553.174	487.59	482.068	O88935	O88935	R.DHIIEVVGSSMPLIGDHQDEDK.Q	18	797094	Syn1	ENSMUSP00000111002;ENSMUSP00000080568	ENSMUSG00000037217;ENSMUSG00000037217
85829	420.333	401.361	409.266	371.508	370.328	438.863	289.86	452.379	441.519	374.602	424.614	356.38	310.728	369.232	358.022	392.446	348.572	335.426	O88935	O88935	R.DHIIEVVGSSMPLIGDHQDEDK.Q	18	472503	Syn1	ENSMUSP00000111002;ENSMUSP00000080568	ENSMUSG00000037217;ENSMUSG00000037217
85830	166.539	226.386	211.069	177.222	198.503	245.842	225.911	162.652	166.715	188.43	176.615	180.672	230.108	240.39	165.109	190.362	157.576	132.359	O88935	O88935	R.DHIIEVVGSSMPLIGDHQDEDK.Q	18	131473	Syn1	ENSMUSP00000111002;ENSMUSP00000080568	ENSMUSG00000037217;ENSMUSG00000037217
85831	374.903	309.745	370.729	358.885	391.202	370.228	385.165	429.104	328.875	358.172	418.246	403.69	364.523	378.416	420.298	353.49	301.717	351.421	O88935	O88935	R.DHIIEVVGSSMPLIGDHQDEDK.Q	18	288899	Syn1	ENSMUSP00000111002;ENSMUSP00000080568	ENSMUSG00000037217;ENSMUSG00000037217
85832	2558.84	2701	2858.98	2653.29	2731.56	2700.56	2582.49	2653.05	2881.89	2648.05	2957.26	2392.85	2698.89	2276.04	2745.3	2596.71	2668.25	2448	O88935	O88935	K.IHGEIDIK.V	2	2.07879e+06	Syn1	ENSMUSP00000111002;ENSMUSP00000080568	ENSMUSG00000037217;ENSMUSG00000037217
85833	573.413	670.182	573.338	553.619	600.986	622.202	558.583	559.893	602.565	599.602	523.369	575.172	479.063	499.726	557.361	581.49	619.486	668.922	O88935	O88935	K.IHGEIDIK.V	18	222974	Syn1	ENSMUSP00000111002;ENSMUSP00000080568	ENSMUSG00000037217;ENSMUSG00000037217
85834	354.162	373.281	356.651	352.692	354.745	343.47	383.471	373.373	333.104	396.256	329.49	358.781	349.762	338.863	365.266	428.421	368.321	367.368	O88935	O88935	K.IHGEIDIK.V	18	139693	Syn1	ENSMUSP00000111002;ENSMUSP00000080568	ENSMUSG00000037217;ENSMUSG00000037217
85835	151.912	127.335	207.422	174.764	152.093	219.234	199.184	122.506	219.798	142.727	182.503	142.222	164.998	138.387	161.103	208.783	146.925	137.401	O88935	O88935	K.IHGEIDIK.V	18	64212.8	Syn1	ENSMUSP00000111002;ENSMUSP00000080568	ENSMUSG00000037217;ENSMUSG00000037217
85836	2850.36	4044.18	2564.06	2837.22	2667.99	2168.17	3032.67	2782.55	2804.81	933.126	2040.15	3388.67	5079.85	4014.56	4881.17	0	0	4995.39	O88935	O88935	R.PAKPQLAQK.P	3	6.39094e+06	Syn1	ENSMUSP00000111002;ENSMUSP00000080568	ENSMUSG00000037217;ENSMUSG00000037217
85837	174.714	175.833	128	200.11	172.988	138.69	113.93	211.625	157.397	163.436	188.306	154.788	98.0932	192.048	148.42	164.271	187.885	206.093	O88935	O88935	R.QGPPLQQRPPPQGQQHLSGLGPPAGSPLPQR.L	18	64579.6	Syn1	ENSMUSP00000111002;ENSMUSP00000080568	ENSMUSG00000037217;ENSMUSG00000037217
85838	6.92572	2.6395	24.0214	16.9408	17.5104	4.96732	26.6495	22.1195	0	9.72978	10.1606	9.88703	3.51981	13.5444	22.9526	5.72259	19.5895	7.26576	O88935	O88935	K.QLIVELVVNK.M	18	4796.89	Syn1	ENSMUSP00000111002;ENSMUSP00000080568	ENSMUSG00000037217;ENSMUSG00000037217
85839	21.7654	12.5702	45.6343	10.413	20.388	29.7738	25.5548	31.0044	1.16042	37.6302	33.9349	12.6169	12.7713	12.687	24.631	10.2329	16.9364	22.9086	O88935	O88935	K.QLIVELVVNK.M	18	8188.21	Syn1	ENSMUSP00000111002;ENSMUSP00000080568	ENSMUSG00000037217;ENSMUSG00000037217
85840	20.3963	27.4894	15.2419	25.3912	26.1356	28.6776	4.29953	19.934	28.65	23.4086	15.355	22.4153	51.3519	26.4512	20.7387	39.667	29.9345	18.1619	O88935	O88935	R.QSRPVAGGPGAPPAARPPASPSPQR.Q	18	9495.49	Syn1	ENSMUSP00000111002;ENSMUSP00000080568	ENSMUSG00000037217;ENSMUSG00000037217
85841	52.7963	64.1049	62.5292	76.1557	60.6849	35.1066	40.446	72.4167	74.3467	50.8899	37.9213	68.0608	50.2115	50.2488	61.2962	76.2323	77.664	54.0211	O88935	O88935	R.QSRPVAGGPGAPPAARPPASPSPQR.Q	18	22803.7	Syn1	ENSMUSP00000111002;ENSMUSP00000080568	ENSMUSG00000037217;ENSMUSG00000037217
85842	27.245	26.3146	23.4309	29.1662	34.2708	46.658	31.3648	36.1675	62.485	26.7225	22.4851	35.1317	28.8441	30.0183	45.4144	59.5494	40.774	40.37	O88935	O88935	R.QSRPVAGGPGAPPAARPPASPSPQR.Q	18	13839.2	Syn1	ENSMUSP00000111002;ENSMUSP00000080568	ENSMUSG00000037217;ENSMUSG00000037217
85843	11.4417	15.9106	15.2186	13.4573	8.94559	0	14.2825	14.6912	20.7411	12.2544	7.29232	11.9856	1.39326	6.9197	13.2076	16.4085	13.1814	5.57597	O88935	O88935	R.QSRPVAGGPGAPPAARPPASPSPQR.Q	17	4342.36	Syn1	ENSMUSP00000111002;ENSMUSP00000080568	ENSMUSG00000037217;ENSMUSG00000037217
85844	9.38274	18.618	27.6152	28.2409	24.228	18.6089	18.7021	11.3655	3.16088	26.7023	26.48	12.8704	10.4544	15.7985	11.0332	21.421	16.3315	17.0769	O88935	O88935	R.QSRPVAGGPGAPPAARPPASPSPQR.Q	18	6807.36	Syn1	ENSMUSP00000111002;ENSMUSP00000080568	ENSMUSG00000037217;ENSMUSG00000037217
85845	0	7.46556	0	5.92329	8.9949	0	8.62062	0	1.51011	21.0772	4.04284	6.78569	18.1905	6.1469	9.86071	4.70634	5.64743	6.48026	O88935	O88935	K.SFASLFSD.-	14	2470.76	Syn1	ENSMUSP00000111002;ENSMUSP00000080568	ENSMUSG00000037217;ENSMUSG00000037217
85846	14.9702	21.1017	14.1993	0	8.62414	0	14.2308	6.39067	5.44173	7.70065	23.1042	7.50691	9.63169	11.1548	0	8.82701	7.76314	5.04285	O88935	O88935	K.SFASLFSD.-	15	3547.3	Syn1	ENSMUSP00000111002;ENSMUSP00000080568	ENSMUSG00000037217;ENSMUSG00000037217
85847	12.8455	5.94343	0	12.771	15.9246	19.8707	14.1501	17.2519	7.32223	5.53877	15.655	15.0635	5.62504	8.66474	7.59816	7.82588	10.0352	5.57758	O88935	O88935	K.SFASLFSD.-	16	4017.74	Syn1	ENSMUSP00000111002;ENSMUSP00000080568	ENSMUSG00000037217;ENSMUSG00000037217
85848	812.38	921.622	873.9	1064.21	1012.65	1054.03	892.112	968.58	1017.98	877.227	964.316	955.493	985.48	884.903	912.617	869.939	790.605	968.163	O88935	O88935	R.SLKPDFVLIR.Q	18	360093	Syn1	ENSMUSP00000111002;ENSMUSP00000080568	ENSMUSG00000037217;ENSMUSG00000037217
85849	173.701	167.103	169.716	273.667	186.32	208.699	148.702	213.531	184.994	229.207	161.487	211.617	124.547	155.058	143.614	153.737	134.312	198.279	O88935	O88935	R.SLKPDFVLIR.Q	18	69329.5	Syn1	ENSMUSP00000111002;ENSMUSP00000080568	ENSMUSG00000037217;ENSMUSG00000037217
85850	79.5358	116.452	95.9511	89.8249	127.427	118.298	80.6341	112.193	119.471	132.506	102.163	100.771	92.5033	115.842	78.0023	104.104	112.255	123.94	O88935	O88935	K.TNTGSAMLEQIAMSDR.Y	18	40701.5	Syn1	ENSMUSP00000111002;ENSMUSP00000080568	ENSMUSG00000037217;ENSMUSG00000037217
85851	560.242	608.523	488.231	556.839	562.951	578.701	443.962	609.606	615.614	603.35	566.846	531.628	574.722	582.653	578.496	593.839	547.48	545.157	O88935	O88935	K.TYATAEPFIDAK.Y	18	217193	Syn1	ENSMUSP00000111002;ENSMUSP00000080568	ENSMUSG00000037217;ENSMUSG00000037217
85852	105.248	91.9218	122.12	106.144	96.6163	77.5288	114.818	130.468	110.031	119.311	130.799	134.062	126.815	113.352	82.7156	120.059	109.737	126.513	O88935	O88935	K.VDNQHDFQDIASVVALTK.T	18	43209.5	Syn1	ENSMUSP00000111002;ENSMUSP00000080568	ENSMUSG00000037217;ENSMUSG00000037217
85853	11.7422	6.30544	1.02408	14.485	17.1623	16.8091	4.24832	4.69296	2.42968	18.6339	4.668	17.8514	11.8343	6.0406	15.1411	19.0489	14.2482	10.0935	O88935-1	O88935	K.ASPSQAQP.-	17	4204.36	Syn1	ENSMUSP00000111002;ENSMUSP00000080568	ENSMUSG00000037217;ENSMUSG00000037217
85854	4.71663	7.78119	5.27921	0	0	0	22.0425	9.42035	16.2974	15.7581	0.323319	4.06135	23.2643	4.7039	6.68317	13.0046	15.6892	0	O88935-1	O88935	K.ASPSQAQP.-	14	3189.25	Syn1	ENSMUSP00000111002;ENSMUSP00000080568	ENSMUSG00000037217;ENSMUSG00000037217
85855	68.0248	64.4087	74.1665	73.8975	87.5587	80.9693	59.22	83.2706	97.8722	99.32	71.3058	49.2642	67.7669	82.8285	64.8316	91.3359	48.1654	66.769	O88935-1	O88935	K.PSQDVPPPITAAAGGPPHPQLK.A	18	28483.8	Syn1	ENSMUSP00000111002;ENSMUSP00000080568	ENSMUSG00000037217;ENSMUSG00000037217
85856	51.6545	83.3367	101.219	101.532	79.7757	96.5387	72.9634	38.7673	76.113	70.3694	87.773	78.1792	94.9115	67.7065	52.5943	28.2309	80.9077	85.7095	Q64332	Q64332	R.LSDSSFIANLPNGYM*TDLQRPEPQQPPPAPGPGAATASAATSAASPGPER.R	18	51346.6	Syn2	ENSMUSP00000133121;ENSMUSP00000009538;ENSMUSP00000144921	ENSMUSG00000009394;ENSMUSG00000009394;ENSMUSG00000009394
85857	44.3015	104.214	66.7146	54.5428	26.8699	78.5234	32.5726	38.8101	55.0879	18.4226	40.3029	42.119	43.8378	46.7895	67.8199	42.9855	33.2037	27.0319	Q64332	Q64332	R.LSDSSFIANLPNGYM*TDLQRPEPQQPPPAPGPGAATASAATSAASPGPER.R	18	44490.9	Syn2	ENSMUSP00000133121;ENSMUSP00000009538;ENSMUSP00000144921	ENSMUSG00000009394;ENSMUSG00000009394;ENSMUSG00000009394
85858	42.6518	35.2357	24.6206	35.2688	69.6499	33.3869	50.9981	47.8991	50.8266	26.693	35.6182	29.3087	36.0591	31.4474	29.3412	29.6886	47.5939	32.841	Q64332	Q64332	R.LSDSSFIANLPNGYM*TDLQRPEPQQPPPAPGPGAATASAATSAASPGPER.R	18	14747.9	Syn2	ENSMUSP00000133121;ENSMUSP00000009538;ENSMUSP00000144921	ENSMUSG00000009394;ENSMUSG00000009394;ENSMUSG00000009394
85859	34.4097	18.9137	43.9846	48.907	28.7679	44.5058	32.857	49.2744	41.6442	79.2075	44.0006	31.5001	15.803	36.1542	48.0621	28.737	29.578	22.3386	Q64332	Q64332	R.PEPQQPPPAPGPGAATASAATSAASPGPER.R	18	14523.5	Syn2	ENSMUSP00000133121;ENSMUSP00000009538;ENSMUSP00000144921	ENSMUSG00000009394;ENSMUSG00000009394;ENSMUSG00000009394
85860	15.3539	28.504	28.8667	8.8275	21.7253	30.6097	28.4158	10.6023	19.2979	14.5926	19.0344	35.638	5.68173	18.0363	18.2279	12.0251	6.84454	0	Q64332	Q64332	R.PEPQQPPPAPGPGAATASAATSAASPGPER.R	17	6897.11	Syn2	ENSMUSP00000133121;ENSMUSP00000009538;ENSMUSP00000144921	ENSMUSG00000009394;ENSMUSG00000009394;ENSMUSG00000009394
85861	19.4511	30.2923	35.3268	9.02342	9.38491	12.8944	15.6825	7.37202	15.1886	25.3824	7.46035	7.2866	17.2701	15.4545	11.646	29.3512	6.42678	19.6524	Q64332	Q64332	R.PEPQQPPPAPGPGAATASAATSAASPGPER.R	18	6303.51	Syn2	ENSMUSP00000133121;ENSMUSP00000009538;ENSMUSP00000144921	ENSMUSG00000009394;ENSMUSG00000009394;ENSMUSG00000009394
85862	35.4425	20.2108	32.7349	29.2376	48.5839	94.9045	34.8787	29.828	36.4405	38.2017	29.818	74.7657	27.8525	46.7	31.6959	34.6087	51.1789	48.631	Q64332	Q64332	R.PEPQQPPPAPGPGAATASAATSAASPGPER.R	18	15965.2	Syn2	ENSMUSP00000133121;ENSMUSP00000009538;ENSMUSP00000144921	ENSMUSG00000009394;ENSMUSG00000009394;ENSMUSG00000009394
85863	5181.3	5640.14	5522.49	4696.76	6052.39	5141.21	5341.1	5810.23	6360.04	0	0	4577.14	6647.66	0	0	4167.86	Inf	4265.02	Q64332	Q64332	R.QLITDLVISK.M	0	3.08146e+06	Syn2	ENSMUSP00000133121;ENSMUSP00000009538;ENSMUSP00000144921	ENSMUSG00000009394;ENSMUSG00000009394;ENSMUSG00000009394
85864	931.3	1022.33	977.013	1015.31	882.934	1000.14	907.645	1118.14	916.469	1041.61	983.93	1039.98	918.561	881.237	1007.57	965.032	887.657	957.818	Q64332	Q64332	R.QLITDLVISK.M	18	1.15383e+07	Syn2	ENSMUSP00000133121;ENSMUSP00000009538;ENSMUSP00000144921	ENSMUSG00000009394;ENSMUSG00000009394;ENSMUSG00000009394
85865	4.7275	18.607	8.11209	15.4859	7.27392	9.17676	3.04254	6.42121	22.686	21.1144	27.0711	18.7297	8.7103	16.8521	15.3489	6.36924	9.15023	17.5116	Q64332	Q64332	R.QLITDLVISK.M	18	5058.93	Syn2	ENSMUSP00000133121;ENSMUSP00000009538;ENSMUSP00000144921	ENSMUSG00000009394;ENSMUSG00000009394;ENSMUSG00000009394
85866	15.9469	8.83386	14.9103	23.8048	9.58273	7.29167	6.8939	19.5375	21.4812	9.5645	10.4781	12.1595	21.3914	15.9712	10.1427	12.1144	15.0025	0	Q64332	Q64332	R.QLITDLVISK.M	17	5031.46	Syn2	ENSMUSP00000133121;ENSMUSP00000009538;ENSMUSP00000144921	ENSMUSG00000009394;ENSMUSG00000009394;ENSMUSG00000009394
85867	396.803	404.627	419.095	465.176	386.897	432.018	318.245	408.242	421.783	452.266	442.08	369.143	325.737	375.134	396.975	396.384	467.285	423.319	Q64332	Q64332	R.QLITDLVISK.M	18	1.8354e+06	Syn2	ENSMUSP00000133121;ENSMUSP00000009538;ENSMUSP00000144921	ENSMUSG00000009394;ENSMUSG00000009394;ENSMUSG00000009394
85868	529.874	562.682	539.843	527.842	525.869	533.134	483.391	497.871	429.11	597.614	507.203	501.858	593.622	463.142	585.494	529.192	625.99	554.249	Q64332	Q64332	R.QLITDLVISK.M	18	205026	Syn2	ENSMUSP00000133121;ENSMUSP00000009538;ENSMUSP00000144921	ENSMUSG00000009394;ENSMUSG00000009394;ENSMUSG00000009394
85869	382.908	531.135	432.761	482.026	361.415	468.643	424.229	366.575	521.576	491.871	391.414	398.988	427.507	383.368	452.752	413.964	454.44	513.67	Q64332	Q64332	R.QLITDLVISK.M	18	2.03347e+06	Syn2	ENSMUSP00000133121;ENSMUSP00000009538;ENSMUSP00000144921	ENSMUSG00000009394;ENSMUSG00000009394;ENSMUSG00000009394
85870	573.911	560.78	541.762	551.905	623.772	534.558	543.937	611.117	457.63	696.658	590.832	490.449	553.683	571.091	556.777	534.609	631.309	583.155	Q64332	Q64332	R.QLITDLVISK.M	18	218457	Syn2	ENSMUSP00000133121;ENSMUSP00000009538;ENSMUSP00000144921	ENSMUSG00000009394;ENSMUSG00000009394;ENSMUSG00000009394
85871	118.611	94.6686	148.567	115.686	114.107	148.426	123.196	158.853	101.827	105.139	108.001	142.137	124.267	130.554	130.397	118.392	95.29	134.123	Q64332	Q64332	R.QLITDLVISK.M	18	47362.5	Syn2	ENSMUSP00000133121;ENSMUSP00000009538;ENSMUSP00000144921	ENSMUSG00000009394;ENSMUSG00000009394;ENSMUSG00000009394
85872	258.194	300.184	326.599	342.131	286.523	278.406	311.607	300.815	366.024	353.281	320.252	316.536	337.407	304.785	319.318	362.275	354.753	239.373	Q64332	Q64332	R.QLITDLVISK.M	18	121523	Syn2	ENSMUSP00000133121;ENSMUSP00000009538;ENSMUSP00000144921	ENSMUSG00000009394;ENSMUSG00000009394;ENSMUSG00000009394
85873	579.225	613.013	629.238	512.345	554.349	570.872	510.288	606.569	709.274	664.952	491.503	595.025	494.064	569.631	592.741	660.625	590.914	618.68	Q64332	Q64332	R.QLITDLVISK.M	18	735511	Syn2	ENSMUSP00000133121;ENSMUSP00000009538;ENSMUSP00000144921	ENSMUSG00000009394;ENSMUSG00000009394;ENSMUSG00000009394
85874	537.353	565.303	535.057	536.575	540.531	599.69	451.352	556.921	507.995	608.424	661.158	550.236	501.18	592.967	614.04	621.461	597.143	582.529	Q64332	Q64332	R.QLITDLVISK.M	18	331713	Syn2	ENSMUSP00000133121;ENSMUSP00000009538;ENSMUSP00000144921	ENSMUSG00000009394;ENSMUSG00000009394;ENSMUSG00000009394
85875	172.003	218.867	178.823	154.552	168.398	204.783	222.31	191.612	188.142	169.814	202.066	161.598	160.7	159.848	177.225	256.079	169.414	146.166	Q64332	Q64332	R.QLITDLVISK.M	18	70702	Syn2	ENSMUSP00000133121;ENSMUSP00000009538;ENSMUSP00000144921	ENSMUSG00000009394;ENSMUSG00000009394;ENSMUSG00000009394
85876	96.5852	133.162	140.482	94.3566	133.973	82.5887	115.255	141.995	118.88	134.688	110.219	120.683	86.5626	104.291	139.276	131.687	130.933	122.319	Q64332	Q64332	R.QLITDLVISK.M	18	45753.4	Syn2	ENSMUSP00000133121;ENSMUSP00000009538;ENSMUSP00000144921	ENSMUSG00000009394;ENSMUSG00000009394;ENSMUSG00000009394
85877	44.7949	25.2014	42.4495	32.7548	29.8724	48.4861	20.4166	32.0749	33.9816	62.0916	73.4345	29.7822	38.0113	30.565	40.8384	54.3588	55.0867	25.8847	Q64332	Q64332	R.QLITDLVISK.M	18	15391.9	Syn2	ENSMUSP00000133121;ENSMUSP00000009538;ENSMUSP00000144921	ENSMUSG00000009394;ENSMUSG00000009394;ENSMUSG00000009394
85878	30.3134	38.4669	20.8898	21.8941	51.368	52.66	26.8018	33.8147	108.536	45.916	41.5314	22.1673	54.4406	40.8929	44.4687	29.8465	55.4099	83.6622	Q64332	Q64332	R.QLITDLVISK.M	18	17186.5	Syn2	ENSMUSP00000133121;ENSMUSP00000009538;ENSMUSP00000144921	ENSMUSG00000009394;ENSMUSG00000009394;ENSMUSG00000009394
85879	23.2815	38.1552	24.9053	34.3689	34.8881	40.5423	34.9824	51.5779	38.1432	27.7873	12.5611	40.1433	43.5383	18.4522	34.0977	54.1736	35.8519	29.9954	Q64332	Q64332	R.QLITDLVISK.M	18	13213.8	Syn2	ENSMUSP00000133121;ENSMUSP00000009538;ENSMUSP00000144921	ENSMUSG00000009394;ENSMUSG00000009394;ENSMUSG00000009394
85880	4.83333	5.67927	8.55779	17.6464	34.8059	33.3908	9.45853	5.73851	17.0989	9.48383	9.13105	10.7475	22.3765	21.9408	11.0972	12.8055	12.0587	10.7849	Q64332	Q64332	R.QLITDLVISK.M	18	5513.59	Syn2	ENSMUSP00000133121;ENSMUSP00000009538;ENSMUSP00000144921	ENSMUSG00000009394;ENSMUSG00000009394;ENSMUSG00000009394
85881	2.94941	0	0	2.45179	9.4081	0	0	4.3559	0	5.65542	0	0	2.96831	4.30423	2.06326	2.43869	2.6107	4.26417	Q64332	Q64332	R.QLITDLVISK.M	11	930.289	Syn2	ENSMUSP00000133121;ENSMUSP00000009538;ENSMUSP00000144921	ENSMUSG00000009394;ENSMUSG00000009394;ENSMUSG00000009394
85882	0	0	0	6.71605	1.66993	0	0	Inf	Inf	0	0	Inf	2.83863	0	2.00415	Inf	0	0	Q64332	Q64332	R.QLITDLVISK.M	4	283.736	Syn2	ENSMUSP00000133121;ENSMUSP00000009538;ENSMUSP00000144921	ENSMUSG00000009394;ENSMUSG00000009394;ENSMUSG00000009394
85883	0	0	0	9.85286	8.50311	0	1.56836	0	0	4.05752	0	0	2.21358	0	0	5.20821	1.51596	4.26613	Q64332	Q64332	R.QLITDLVISK.M	8	795.802	Syn2	ENSMUSP00000133121;ENSMUSP00000009538;ENSMUSP00000144921	ENSMUSG00000009394;ENSMUSG00000009394;ENSMUSG00000009394
85884	18.2317	10.7938	5.72977	3.39141	2.84656	7.22717	9.00898	3.48247	11.6806	5.76948	8.11181	15.7111	12.2765	10.7922	6.86548	0	8.15825	10.5975	Q64332	Q64332	R.QLITDLVISK.M	17	3225.84	Syn2	ENSMUSP00000133121;ENSMUSP00000009538;ENSMUSP00000144921	ENSMUSG00000009394;ENSMUSG00000009394;ENSMUSG00000009394
85885	1.28263	12.3215	1.84088	5.76289	2.40603	8.60691	6.02231	3.44126	0	0	2.25818	0	7.96309	7.29505	0	14.0007	6.40091	2.7232	Q64332	Q64332	R.QLITDLVISK.M	14	1761.83	Syn2	ENSMUSP00000133121;ENSMUSP00000009538;ENSMUSP00000144921	ENSMUSG00000009394;ENSMUSG00000009394;ENSMUSG00000009394
85886	74.802	61.0258	69.7662	57.7001	51.3575	91.6322	62.2945	57.2338	54.6698	56.693	63.598	94.6907	52.1918	63.1152	47.3127	113.324	78.6137	65.2015	Q64332	Q64332	R.RPPPAQAPAPQPAPQPAPTPSVGSSFFSSLSQAVK.Q	18	26017	Syn2	ENSMUSP00000133121;ENSMUSP00000009538;ENSMUSP00000144921	ENSMUSG00000009394;ENSMUSG00000009394;ENSMUSG00000009394
85887	141.833	153.579	191.23	161.704	174.555	132.561	228.9	163.977	143.361	170.649	184.664	136.496	159.19	172.395	158.146	140.864	155.742	134.481	Q64332	Q64332	R.SFRPDFVLIR.Q	18	62179.5	Syn2	ENSMUSP00000133121;ENSMUSP00000009538;ENSMUSP00000144921	ENSMUSG00000009394;ENSMUSG00000009394;ENSMUSG00000009394
85888	291.584	363.001	332.172	374.006	304.939	426.876	327.093	406.958	354.263	361.492	324.484	402.236	338.203	312.994	316.236	389.386	392.299	359.678	Q64332	Q64332	R.SSANEDEAK.A	18	136492	Syn2	ENSMUSP00000133121;ENSMUSP00000009538;ENSMUSP00000144921	ENSMUSG00000009394;ENSMUSG00000009394;ENSMUSG00000009394
85889	9.78535	3.26165	11.5275	32.082	9.87205	13.3256	22.8224	21.1309	9.88591	10.7514	7.88713	17.2547	7.79148	17.0515	11.2912	15.8949	11.8283	6.90163	Q64332	Q64332	R.SSANEDEAK.A	18	5143.57	Syn2	ENSMUSP00000133121;ENSMUSP00000009538;ENSMUSP00000144921	ENSMUSG00000009394;ENSMUSG00000009394;ENSMUSG00000009394
85890	87.6189	47.7347	71.5376	51.2148	71.0082	51.2262	87.8659	107.077	97.6803	81.992	100.507	56.929	96.0208	110.349	49.4753	61.5588	69.3615	77.6585	Q64332	Q64332	K.TPPQRPPPQGGPGQPQGM*QPPGK.V	18	29464.9	Syn2	ENSMUSP00000133121;ENSMUSP00000009538;ENSMUSP00000144921	ENSMUSG00000009394;ENSMUSG00000009394;ENSMUSG00000009394
85891	27.3762	97.4745	34.4333	72.3756	51.4106	72.1921	67.2335	57.854	52.7612	73.5646	39.8821	50.1982	68.4173	55.5275	65.2244	56.7318	60.463	53.027	Q64332	Q64332	K.TPPQRPPPQGGPGQPQGM*QPPGK.V	18	22602.3	Syn2	ENSMUSP00000133121;ENSMUSP00000009538;ENSMUSP00000144921	ENSMUSG00000009394;ENSMUSG00000009394;ENSMUSG00000009394
85892	35.9963	35.7834	21.9141	26.6621	46.7934	42.6161	42.5098	30.538	39.708	24.8394	20.0066	25.4534	10.5364	22.5616	31.9742	17.47	23.9652	22.5112	Q64332	Q64332	K.TPPQRPPPQGGPGQPQGM*QPPGK.V	18	11167.7	Syn2	ENSMUSP00000133121;ENSMUSP00000009538;ENSMUSP00000144921	ENSMUSG00000009394;ENSMUSG00000009394;ENSMUSG00000009394
85893	456.327	557.879	556.068	501.496	470.318	529.664	404.76	608.578	439.42	486.926	484.812	477.389	484.378	525.75	579.321	586.611	510.579	511.227	Q64332	Q64332	K.TPPQRPPPQGGPGQPQGM*QPPGK.V	18	257652	Syn2	ENSMUSP00000133121;ENSMUSP00000009538;ENSMUSP00000144921	ENSMUSG00000009394;ENSMUSG00000009394;ENSMUSG00000009394
85894	45.351	32.0366	19.8453	58.9317	31.0333	59.4805	32.997	66.0009	59.9921	37.9612	37.5703	62.9177	40.5561	39.3773	29.9307	32.3413	40.0231	45.8686	Q64332	Q64332	K.TPPQRPPPQGGPGQPQGM*QPPGK.V	18	16525.9	Syn2	ENSMUSP00000133121;ENSMUSP00000009538;ENSMUSP00000144921	ENSMUSG00000009394;ENSMUSG00000009394;ENSMUSG00000009394
85895	134.431	101.464	125.516	96.5202	120.344	130.121	100.664	132.424	55.1774	117.803	113.438	107.811	92.4594	110.704	84.688	115.524	89.9821	100.47	Q64332	Q64332	K.TPPQRPPPQGGPGQPQGM*QPPGK.V	18	41293.5	Syn2	ENSMUSP00000133121;ENSMUSP00000009538;ENSMUSP00000144921	ENSMUSG00000009394;ENSMUSG00000009394;ENSMUSG00000009394
85896	27.9626	42.6731	40.3619	42.441	24.7892	27.0339	27.686	26.8675	47.0371	19.9829	17.8178	25.4417	59.5554	39.4247	24.0274	9.99693	37.578	21.81	Q64332	Q64332	K.TPPQRPPPQGGPGQPQGM*QPPGK.V	18	12037.6	Syn2	ENSMUSP00000133121;ENSMUSP00000009538;ENSMUSP00000144921	ENSMUSG00000009394;ENSMUSG00000009394;ENSMUSG00000009394
85897	136.894	126.354	132.375	141.961	136.412	138.468	112.9	96.1767	92.9469	136.797	141.808	138.785	160.29	108.24	121.365	129.217	111.945	110.573	Q64332	Q64332	K.TPPQRPPPQGGPGQPQGM*QPPGK.V	18	48654.7	Syn2	ENSMUSP00000133121;ENSMUSP00000009538;ENSMUSP00000144921	ENSMUSG00000009394;ENSMUSG00000009394;ENSMUSG00000009394
85898	42.519	19.2727	37.4355	35.8178	37.0469	34.4632	53.0207	33.979	39.5848	26.97	62.9987	35.96	40.8947	51.9334	34.643	65.9997	50.4831	30.4466	Q64332	Q64332	K.TPPQRPPPQGGPGQPQGM*QPPGK.V	18	15696.8	Syn2	ENSMUSP00000133121;ENSMUSP00000009538;ENSMUSP00000144921	ENSMUSG00000009394;ENSMUSG00000009394;ENSMUSG00000009394
85899	21.3361	18.1773	1.67236	13.5035	7.19798	7.25387	13.7108	23.9104	15.4063	7.56767	3.13045	22.9266	5.99994	17.7671	17.3099	14.5011	12.0796	27.7121	Q64332	Q64332	K.TPPQRPPPQGGPGQPQGM*QPPGK.V	18	5375.07	Syn2	ENSMUSP00000133121;ENSMUSP00000009538;ENSMUSP00000144921	ENSMUSG00000009394;ENSMUSG00000009394;ENSMUSG00000009394
85900	7.37957	17.1813	22.7029	22.6452	17.6253	6.29259	20.2836	30.6794	14.7301	20.4284	2.21169	18.9061	6.5363	23.7782	22.491	12.3233	14.5029	8.79748	Q64332	Q64332	K.TPPQRPPPQGGPGQPQGMQPPGK.V	17	6195.41	Syn2	ENSMUSP00000133121;ENSMUSP00000009538;ENSMUSP00000144921	ENSMUSG00000009394;ENSMUSG00000009394;ENSMUSG00000009394
85901	68.6406	45.9059	59.7547	59.6727	57.3341	25.3481	64.3921	40.6689	40.1665	71.1695	31.2368	29.2431	36.1325	78.7671	77.3991	36.6095	44.5016	39.107	Q64332	Q64332	K.TPPQRPPPQGGPGQPQGM*QPPGK.V	18	19390.1	Syn2	ENSMUSP00000133121;ENSMUSP00000009538;ENSMUSP00000144921	ENSMUSG00000009394;ENSMUSG00000009394;ENSMUSG00000009394
85902	108.503	137.783	126.847	94.9938	102.476	88.2502	108.354	140.019	120.342	142.22	121.441	125.824	119.078	123.354	113.713	133.429	101.869	109.924	Q64332	Q64332	K.TPPQRPPPQGGPGQPQGMQPPGK.V	18	45335.7	Syn2	ENSMUSP00000133121;ENSMUSP00000009538;ENSMUSP00000144921	ENSMUSG00000009394;ENSMUSG00000009394;ENSMUSG00000009394
85903	38.7126	42.8572	55.498	24.2729	32.8828	57.5115	9.80206	50.936	55.5339	36.0027	26.4125	22.8616	38.6099	13.6798	26.0624	11.9107	21.5291	16.4096	Q64332	Q64332	K.TPPQRPPPQGGPGQPQGM*QPPGK.V	18	12449.2	Syn2	ENSMUSP00000133121;ENSMUSP00000009538;ENSMUSP00000144921	ENSMUSG00000009394;ENSMUSG00000009394;ENSMUSG00000009394
85904	106.602	140.58	128.65	128.985	115.058	163.203	127.94	174.367	144.59	130.775	98.2349	104.093	168.073	152.142	169.831	165.305	140.684	166.88	Q64332	Q64332	K.TPPQRPPPQGGPGQPQGMQPPGK.V	18	54058	Syn2	ENSMUSP00000133121;ENSMUSP00000009538;ENSMUSP00000144921	ENSMUSG00000009394;ENSMUSG00000009394;ENSMUSG00000009394
85905	88.4615	40.2782	41.0514	55.7644	34.4417	42.5554	52.5563	53.5757	44.0539	86.2833	60.8306	34.9497	43.2712	41.9537	38.3756	22.5333	46.8334	77.63	Q64332	Q64332	K.TPPQRPPPQGGPGQPQGM*QPPGK.V	18	19383.9	Syn2	ENSMUSP00000133121;ENSMUSP00000009538;ENSMUSP00000144921	ENSMUSG00000009394;ENSMUSG00000009394;ENSMUSG00000009394
85906	88.591	84.6296	67.0271	73.5099	70.5853	115.765	133.763	115.313	70.047	95.2688	79.8309	77.8646	108.223	96.842	117.548	69.3806	96.8974	111.15	Q64332	Q64332	K.TPPQRPPPQGGPGQPQGM*QPPGK.V	18	35559.7	Syn2	ENSMUSP00000133121;ENSMUSP00000009538;ENSMUSP00000144921	ENSMUSG00000009394;ENSMUSG00000009394;ENSMUSG00000009394
85907	59.2375	71.7359	97.0171	72.8613	72.1674	81.6383	95.1235	116.134	60.9233	91.0153	113.188	111.545	66.2646	82.3491	85.5725	75.0887	82.5313	107.46	Q64332	Q64332	K.TPPQRPPPQGGPGQPQGMQPPGK.V	18	32996.8	Syn2	ENSMUSP00000133121;ENSMUSP00000009538;ENSMUSP00000144921	ENSMUSG00000009394;ENSMUSG00000009394;ENSMUSG00000009394
85908	172.234	117.691	133.228	198.581	204.619	174.866	184.925	199.377	154.875	185.71	205.428	166.454	204.096	211.356	169.973	198.991	189.749	186.083	Q64332	Q64332	K.TPPQRPPPQGGPGQPQGM*QPPGK.V	18	77435	Syn2	ENSMUSP00000133121;ENSMUSP00000009538;ENSMUSP00000144921	ENSMUSG00000009394;ENSMUSG00000009394;ENSMUSG00000009394
85909	73.5653	61.5917	59.1161	19.15	41.9388	72.5557	40.545	57.3008	20.116	46.4278	33.2223	40.5063	60.2319	43.7798	54.3738	68.5459	77.9883	53.6899	Q64332	Q64332	K.TPPQRPPPQGGPGQPQGM*QPPGK.V	18	19796	Syn2	ENSMUSP00000133121;ENSMUSP00000009538;ENSMUSP00000144921	ENSMUSG00000009394;ENSMUSG00000009394;ENSMUSG00000009394
85910	123.069	125.729	140.349	153.986	145.694	136.632	143.585	125.508	96.3319	111.923	138.208	114.028	113.59	119.091	143.168	139.67	118.838	119.622	Q64332	Q64332	K.TPPQRPPPQGGPGQPQGMQPPGK.V	18	49434.5	Syn2	ENSMUSP00000133121;ENSMUSP00000009538;ENSMUSP00000144921	ENSMUSG00000009394;ENSMUSG00000009394;ENSMUSG00000009394
85911	286.203	282.675	255.176	292.797	276.197	223.218	289.568	278.891	316.146	309.99	299.77	293.819	270.671	243.418	284.92	317.406	262.681	345.257	Q64332	Q64332	K.TPPQRPPPQGGPGQPQGMQPPGK.V	18	121729	Syn2	ENSMUSP00000133121;ENSMUSP00000009538;ENSMUSP00000144921	ENSMUSG00000009394;ENSMUSG00000009394;ENSMUSG00000009394
85912	31.2509	43.1517	24.3343	44.5599	84.9915	44.2825	39.4131	39.0129	44.0356	65.8941	22.3027	41.3918	28.5193	53.2176	36.7274	51.9581	33.803	45.3701	Q64332	Q64332	K.TPPQRPPPQGGPGQPQGMQPPGK.V	18	16568.8	Syn2	ENSMUSP00000133121;ENSMUSP00000009538;ENSMUSP00000144921	ENSMUSG00000009394;ENSMUSG00000009394;ENSMUSG00000009394
85913	101.241	129.892	87.7915	124.868	103.842	161.553	127.171	130.567	103.463	121.749	97.2116	150.544	111.786	157.189	112.261	130.717	95.4302	132.203	Q64332	Q64332	K.TPPQRPPPQGGPGQPQGM*QPPGK.V	18	46642.4	Syn2	ENSMUSP00000133121;ENSMUSP00000009538;ENSMUSP00000144921	ENSMUSG00000009394;ENSMUSG00000009394;ENSMUSG00000009394
85914	229.043	359.545	427.117	311.863	298.214	302.671	335.312	351.836	290.064	404.929	303.927	320.849	318.671	382.521	309.905	347.236	315.178	257.581	Q64332	Q64332	K.TPPQRPPPQGGPGQPQGM*QPPGK.V	18	125547	Syn2	ENSMUSP00000133121;ENSMUSP00000009538;ENSMUSP00000144921	ENSMUSG00000009394;ENSMUSG00000009394;ENSMUSG00000009394
85915	104.636	99.1495	99.189	71.8124	76.3287	148.834	97.8058	95.8233	92.4756	139.208	91.2937	81.6465	119.4	118.543	125.26	113.555	83.0563	100.436	Q64332	Q64332	K.TPPQRPPPQGGPGQPQGMQPPGK.V	18	39772.2	Syn2	ENSMUSP00000133121;ENSMUSP00000009538;ENSMUSP00000144921	ENSMUSG00000009394;ENSMUSG00000009394;ENSMUSG00000009394
85916	54.5428	100.916	73.8683	59.1199	84.783	81.546	83.1084	81.1544	103.519	93.339	102.629	105.89	99.0613	86.8723	73.3346	108.287	79.4842	92.0619	Q64332	Q64332	K.TPPQRPPPQGGPGQPQGM*QPPGK.V	18	33473.8	Syn2	ENSMUSP00000133121;ENSMUSP00000009538;ENSMUSP00000144921	ENSMUSG00000009394;ENSMUSG00000009394;ENSMUSG00000009394
85917	42.7792	27.0849	45.4152	26.7295	30.1197	49.9215	36.9682	47.2288	35.2361	45.9496	27.1413	11.0885	35.0397	41.7102	33.8636	21.9099	42.1808	17.276	Q64332	Q64332	K.TPPQRPPPQGGPGQPQGM*QPPGK.V	18	13218	Syn2	ENSMUSP00000133121;ENSMUSP00000009538;ENSMUSP00000144921	ENSMUSG00000009394;ENSMUSG00000009394;ENSMUSG00000009394
85918	24.4107	14.214	36.3949	17.3272	46.2828	37.6648	21.076	32.1232	22.7323	38.8836	24.239	29.6852	48.7428	16.4787	17.7543	34.1406	25.0002	28.5543	Q64332	Q64332	K.TPPQRPPPQGGPGQPQGM*QPPGK.V	18	11040.9	Syn2	ENSMUSP00000133121;ENSMUSP00000009538;ENSMUSP00000144921	ENSMUSG00000009394;ENSMUSG00000009394;ENSMUSG00000009394
85919	105.112	118.937	162.252	157.442	139.464	81.5146	115.92	178.047	129.203	150.872	99.3883	134.454	135.435	112.098	114.04	171.372	106.447	137.605	Q91ZW3	Q91ZW3	K.ANYAVDAYFR.E	18	50303.3	Smarca5	ENSMUSP00000044361	ENSMUSG00000031715
85920	615.982	617.127	656.751	577.963	664.289	677.111	733.383	662.151	661.639	595.929	633.14	637.988	684.898	699.58	738.175	669.992	644.725	706.401	Q91ZW3	Q91ZW3	K.ANYAVDAYFR.E	18	291058	Smarca5	ENSMUSP00000044361	ENSMUSG00000031715
85921	87.7074	96.1483	100.374	84.0199	93.7404	132.757	100.549	56.5819	75.371	115.006	96.7977	93.6712	81.9981	93.7121	108.545	28.9663	59.4315	75.8164	Q91ZW3	Q91ZW3	R.FLICMLHK.L	18	33838.7	Smarca5	ENSMUSP00000044361	ENSMUSG00000031715
85922	624.236	680.351	603.203	712.198	663.302	606.422	630.06	722.63	575.632	556.004	645.664	546.771	742.834	632.051	709.111	676.121	709.521	566.578	Q91ZW3	Q91ZW3	R.NIPGPHMVLVPK.S	18	248306	Smarca5	ENSMUSP00000044361	ENSMUSG00000031715
85923	596.22	515.425	437.979	423.861	464.449	564.709	567.191	456.387	581.07	544.534	460.376	503.863	582.153	414.695	481.043	502.557	595.508	512.294	Q91ZW3	Q91ZW3	R.NIPGPHMVLVPK.S	18	227535	Smarca5	ENSMUSP00000044361	ENSMUSG00000031715
85924	305.675	342.283	328.177	342.883	349.709	351.664	261.345	288.362	304.468	259.032	270.257	360.295	323.322	341.666	283.848	391.91	402.519	347.93	Q9QYE6	Q9QYE6	R.LHQLTETLIQK.Q	18	191639	Golga5	ENSMUSP00000137305;ENSMUSP00000021609	ENSMUSG00000021192;ENSMUSG00000021192
85925	76.4138	92.3021	93.7966	92.1949	73.8457	63.1757	81.3222	57.4319	51.413	75.1589	72.516	79.3959	75.2704	74.6593	69.0987	119.61	93.4634	99.5342	Q8C3W1	Q8C3W1	R.SQMEFSISSLSIQEPSAATVTSDAR.S	18	30842.3		ENSMUSP00000034464	ENSMUSG00000031983
85926	530.334	486.08	412.219	490.271	492.997	560.012	550.556	372.397	434.098	539.315	531.377	415.034	558.959	483.283	502.816	365.355	802.812	549.422	Q9D1L0	Q9D1L0	K.QFLECAQNQSDVK.L	18	262018	Chchd2	ENSMUSP00000091835	ENSMUSG00000070493
85927	211.864	243.077	204.192	259.42	285.074	232.765	284.872	184.244	213.316	300.286	197.124	182.765	197.621	169.709	268.435	197.971	297.498	240.903	Q9D1L0	Q9D1L0	K.QFLECAQNQSDVK.L	18	1.09481e+06	Chchd2	ENSMUSP00000091835	ENSMUSG00000070493
85928	168.653	218.584	194.735	201.536	190.038	211.344	190.732	213.517	208.3	231.314	209.452	217.068	210.227	215.123	243.451	206.77	223.973	194.242	Q9D1L0	Q9D1L0	K.QFLECAQNQSDVK.L	18	80264.6	Chchd2	ENSMUSP00000091835	ENSMUSG00000070493
85929	103.144	71.2696	135.412	96.1867	108.716	72.8103	85.8653	69.8623	49.7403	99.4906	101.766	67.7438	102.055	115.351	76.6617	58.5273	83.2756	81.2684	Q9D1L0	Q9D1L0	K.QFLECAQNQSDVK.L	18	33808.4	Chchd2	ENSMUSP00000091835	ENSMUSG00000070493
85930	132.719	143.467	141.458	182.985	127.948	187.354	195.107	115.057	120.523	171.641	135.349	167.297	156.346	198.208	137.984	152.871	161.544	105.559	D3YZI9	D3YZI9	K.SDCTGLPPSMLTNPATPLAR.G	18	58497.1	Pgbd5	ENSMUSP00000120984;ENSMUSP00000123265	ENSMUSG00000050751;ENSMUSG00000050751
85931	187.435	232.317	197.154	166.37	211.734	175.67	158.183	179.244	213.436	177.597	167.541	157.246	150.164	183.05	198.651	155.877	149.642	116.982	Q8BPQ7	Q8BPQ7	R.ATLLYGK.N	18	67963.4	Sgsm1	ENSMUSP00000084106	ENSMUSG00000042216
85932	396.657	373.898	414.77	308.255	468.094	397.971	287.012	334.098	405.44	294.401	321.238	334.921	462.577	371.787	311.02	351.912	328.987	255.962	Q8BPQ7	Q8BPQ7	R.ATLLYGK.N	18	137371	Sgsm1	ENSMUSP00000084106	ENSMUSG00000042216
85933	987.829	854.442	996.482	1037.46	1085.58	1050.04	876.81	861.535	817.223	815.939	827.162	869.02	848.592	855.109	879.984	889.371	825.949	849.23	Q8BPQ7	Q8BPQ7	R.ATLLYGK.N	18	1.34715e+06	Sgsm1	ENSMUSP00000084106	ENSMUSG00000042216
85934	261.503	285.238	325.943	279.849	256.806	278.741	312.577	322.527	322.458	280.145	262.616	266.048	255.908	278.842	246.297	224.131	223.572	336.476	Q8BPQ7	Q8BPQ7	R.ATLLYGK.N	18	107468	Sgsm1	ENSMUSP00000084106	ENSMUSG00000042216
85935	267.651	153.673	252.389	223.054	289.973	250.762	234.247	211.198	228.949	236.554	305.707	270.049	179.076	201.038	243.039	177.52	165.699	167.31	Q8BPQ7	Q8BPQ7	K.FFNEMAER.H	18	86841.8	Sgsm1	ENSMUSP00000084106	ENSMUSG00000042216
85936	332.167	262.931	334.584	469.192	408.024	325.368	371.029	374.552	341.721	338.613	306.358	435.114	338.545	369.361	373.19	302.159	369.065	345.294	Q8BPQ7	Q8BPQ7	R.SYWYFTAANLEK.L	18	272505	Sgsm1	ENSMUSP00000084106	ENSMUSG00000042216
85937	370.614	398.825	390.838	402.634	352.687	430.622	440.671	388.002	399.183	398.405	417.634	373.718	402.15	406.886	364.908	434.318	351.965	391.545	Q62406	Q62406	K.DLIEDEAEEAGVTLK.S	18	152279	Irak1	ENSMUSP00000109992;ENSMUSP00000064448;ENSMUSP00000110000	ENSMUSG00000031392;ENSMUSG00000031392;ENSMUSG00000031392
85938	177.429	229.51	211.325	268.834	287.035	222.137	187.19	214.007	266.554	279.175	244.022	156.843	220.65	234.939	287.068	220.633	186.341	183.858	P63085	P63085	R.HENIIGINDIIR.A	18	87262.5	Mapk1	ENSMUSP00000156154;ENSMUSP00000065983;ENSMUSP00000111396	ENSMUSG00000063358;ENSMUSG00000063358;ENSMUSG00000063358
85939	94.3237	77.9094	86.7803	113.306	88.6722	50.1392	96.9065	105.108	106.401	105.942	80.2889	71.9184	115.516	63.4287	79.6342	92.8028	131.412	68.0477	P63085	P63085	R.HENIIGINDIIR.A	18	34851.9	Mapk1	ENSMUSP00000156154;ENSMUSP00000065983;ENSMUSP00000111396	ENSMUSG00000063358;ENSMUSG00000063358;ENSMUSG00000063358
85940	508.166	447.152	464.33	411.379	431.009	452.258	466.653	584.054	441.794	536.276	532.105	456.673	461.479	477.038	583.124	485.375	469.791	448.93	Q63844	Q63844	R.DVYIVQDLM*ETDLYK.L	18	235672	Mapk3	ENSMUSP00000051619	ENSMUSG00000063065
85941	53.3655	59.7862	103.412	75.854	67.9716	57.1174	57.297	82.3216	67.7548	57.19	61.7462	74.4318	95.7351	84.0066	62.3664	57.5576	83.3898	51.4867	Q63844	Q63844	R.DVYIVQDLM*ETDLYK.L	18	26810.6	Mapk3	ENSMUSP00000051619	ENSMUSG00000063065
85942	81.4178	85.3659	76.9436	62.7692	68.1356	62.1725	77.9306	116.434	68.2447	71.7426	69.2642	60.1695	83.4326	73.6716	84.3326	58.2668	58.7075	47.6266	Q63844	Q63844	R.DVYIVQDLM*ETDLYK.L	18	27962.8	Mapk3	ENSMUSP00000051619	ENSMUSG00000063065
85943	80.7394	77.2843	75.7818	74.2147	96.5379	76.2591	64.3085	89.8113	66.2342	76.2519	78.1722	113.226	105.251	105.401	75.8427	81.0381	79.3846	59.7125	Q63844	Q63844	R.DVYIVQDLM*ETDLYK.L	18	31575.7	Mapk3	ENSMUSP00000051619	ENSMUSG00000063065
85944	653.503	561.905	599.433	621.751	660.565	682.42	604.535	641.571	644.635	688.5	808.331	607.188	576.122	624.501	649.802	679.05	585.114	562.717	Q63844	Q63844	R.DVYIVQDLM*ETDLYK.L	18	593011	Mapk3	ENSMUSP00000051619	ENSMUSG00000063065
85945	256.388	335.02	366.391	266.683	356.92	392.417	290.954	342.779	325.813	419.629	393.069	324.819	261.204	315.375	332.98	340.835	312.416	338.113	Q63844	Q63844	R.DVYIVQDLM*ETDLYK.L	18	225658	Mapk3	ENSMUSP00000051619	ENSMUSG00000063065
85946	78.8322	97.383	67.7967	121.675	92.3535	48.1253	99.1137	80.8223	69.8625	81.8942	99.501	61.2293	97.5382	108.335	86.784	59.9221	85.4856	79.6186	Q63844	Q63844	R.DVYIVQDLM*ETDLYK.L	18	32462.3	Mapk3	ENSMUSP00000051619	ENSMUSG00000063065
85947	124.669	156.586	129.678	141.245	142.944	158.631	202.245	186.544	183.009	168.328	150.692	175.339	150.611	153.287	176.862	155.107	158.616	178.094	Q63844	Q63844	R.GTAGVVPVVPGEVEVVK.G	18	61926	Mapk3	ENSMUSP00000051619	ENSMUSG00000063065
85948	338.508	351.648	387.222	380.119	323.752	317.976	376.78	438.571	350.097	435.824	352.18	326.154	383.975	343.091	387.706	397.022	370.308	255.295	Q63844	Q63844	R.GTAGVVPVVPGEVEVVK.G	18	1.60788e+06	Mapk3	ENSMUSP00000051619	ENSMUSG00000063065
85949	393.265	390.198	442.039	394.797	335.684	378.844	386.836	477.932	417.772	433.099	389.055	467.043	369.448	425.29	493.807	433.108	366.688	391.453	Q63844	Q63844	R.GTAGVVPVVPGEVEVVK.G	18	198943	Mapk3	ENSMUSP00000051619	ENSMUSG00000063065
85950	75.9925	96.8735	88.0656	96.892	91.5553	92.3919	108.222	133.45	118.243	125.591	82.0071	117.242	126.638	123.645	140.541	114.527	132.873	147.931	Q63844	Q63844	R.GTAGVVPVVPGEVEVVK.G	18	43090	Mapk3	ENSMUSP00000051619	ENSMUSG00000063065
85951	141.693	148.347	162.126	145.024	116.106	169.557	130.755	153.529	126.978	153.523	171.653	161.973	145.218	168.536	156.46	200.773	118.569	167.553	Q63844	Q63844	R.GTAGVVPVVPGEVEVVK.G	18	58626.6	Mapk3	ENSMUSP00000051619	ENSMUSG00000063065
85952	273.126	228.321	222.51	278.135	288.774	224.524	254.072	311.964	251.749	273.662	263.539	225.669	233.784	304.892	320.029	283.519	258.274	238.891	Q63844	Q63844	R.GTAGVVPVVPGEVEVVK.G	18	101342	Mapk3	ENSMUSP00000051619	ENSMUSG00000063065
85953	255.876	241.569	262.13	168.756	241.97	198.521	352.245	148.061	243.405	241.612	194.653	235.927	194.733	255.528	249.516	186.671	317.148	256.913	Q63844	Q63844	K.ISPFEHQTYCQR.T	18	1.0773e+06	Mapk3	ENSMUSP00000051619	ENSMUSG00000063065
85954	103.851	108.742	108.449	124.755	123.577	114.19	108.173	125.58	111.521	133.469	119.504	123.97	135.596	135.02	124.63	106.455	91.3587	158.124	Q63844	Q63844	K.ISPFEHQTYCQR.T	18	46179.1	Mapk3	ENSMUSP00000051619	ENSMUSG00000063065
85955	406.002	466.773	581.984	417.241	582.765	450.818	491.446	436.335	413.074	517.409	495.658	492.155	400.678	481.693	479.958	472.282	493.323	403.449	P05622	P05622	K.GSTFLPLK.W	18	181543	Pdgfrb	ENSMUSP00000025522	ENSMUSG00000024620
85956	58.2262	34.5617	49.8943	69.3011	46.2354	72.9884	68.0985	55.2007	74.7209	41.3797	39.9551	39.8868	52.0915	51.0788	65.369	58.9343	32.3928	52.462	Q6P5G0	Q6P5G0	R.VMPSFVSSTWEVK.R	18	20604.1	Mapk4	ENSMUSP00000089462	ENSMUSG00000024558
85957	27.1082	32.6845	57.6762	57.9945	43.4678	39.235	49.1537	38.9289	46.7649	24.7935	71.1679	40.3048	20.1858	37.5763	49.4562	47.3978	46.3093	48.0306	Q6P5G0	Q6P5G0	R.VMPSFVSSTWEVK.R	18	16661.5	Mapk4	ENSMUSP00000089462	ENSMUSG00000024558
85958	456.855	468.64	524.019	440.322	489.774	527.126	356.27	550.375	485.059	691.387	619.638	505.644	455.083	500.138	560.741	448.512	385.008	496.744	Q60949	Q60949	K.EAFPVSETSFK.L	18	242584	Tbc1d1	ENSMUSP00000044577;ENSMUSP00000112493;ENSMUSP00000098756	ENSMUSG00000029174;ENSMUSG00000029174;ENSMUSG00000029174
85959	722.871	685.541	794.62	656.985	724.416	791.788	768.07	763.192	761.082	715.747	749.957	782.219	684.856	756.153	714.224	777.584	765.19	639.716	Q60949	Q60949	K.FLAEQFHLK.H	18	445786	Tbc1d1	ENSMUSP00000044577;ENSMUSP00000112493;ENSMUSP00000098756	ENSMUSG00000029174;ENSMUSG00000029174;ENSMUSG00000029174
85960	461.211	322.096	440.893	457.909	360.346	375.399	510.908	464.843	496.826	500.5	500.214	446.783	367.403	380.342	456.616	414.719	389.164	455.643	Q60949	Q60949	K.LQASENDLLNK.R	18	208352	Tbc1d1	ENSMUSP00000044577;ENSMUSP00000112493;ENSMUSP00000098756	ENSMUSG00000029174;ENSMUSG00000029174;ENSMUSG00000029174
85961	366.96	518.143	316.356	325.321	277.275	287.04	473.196	382.728	273.799	125.017	250.411	396.644	490.776	390.718	451.148	474.291	575.235	510.007	Q60949	Q60949	R.SALLQMVEELRR.Q	18	147345	Tbc1d1	ENSMUSP00000044577;ENSMUSP00000112493;ENSMUSP00000098756	ENSMUSG00000029174;ENSMUSG00000029174;ENSMUSG00000029174
85962	743.731	714.101	835.718	574.14	785.603	745.816	667.102	678.426	711.883	716.438	673.387	649.884	624.872	728.541	721.761	619.402	643.895	571.608	Q61137	Q61137	K.EVATGQVLK.G	18	265504	Astn1	ENSMUSP00000142322;ENSMUSP00000039711	ENSMUSG00000026587;ENSMUSG00000026587
85963	331.413	289.647	379.094	347.433	369.638	340.566	318.269	301.648	328.222	309.688	355.277	296.034	331.303	312.902	285.348	332.965	318.074	315.803	Q61137	Q61137	K.EVATGQVLK.G	18	125479	Astn1	ENSMUSP00000142322;ENSMUSP00000039711	ENSMUSG00000026587;ENSMUSG00000026587
85964	979.666	858.866	712.828	924.577	852.291	862.7	2100.53	2058.99	1990.13	3094.98	2277.59	1835.04	3120.19	2894.26	2793.55	2288.84	2550.4	2454.12	Q9ESM3	Q9ESM3	K.VEPGELR.E	10	741822	Hapln2	ENSMUSP00000005014	ENSMUSG00000004894
85965	520.74	556.599	544.813	630.72	628.092	593.604	539.902	597.503	488.052	638.52	604.647	559.847	537.432	648.684	588.476	604.136	711.198	619.868	Q8BR92	Q8BR92	K.VVYEVHSGGTVVENGVHK.L	18	439150	Palm2	ENSMUSP00000099969;ENSMUSP00000099968	ENSMUSG00000090053;ENSMUSG00000090053
85966	225.584	295.621	264.773	180.468	232.975	291.638	227.67	229.152	250.763	326.337	290.597	222.773	209.909	222.792	257.06	261.805	286.358	246.19	F7AA26	F7AA26	K.EDVVTEQIDFSAAR.K	18	149570	Pakap	NA	NA
85967	204.8	247.86	181.601	216.221	295.685	350.056	300.536	237.025	214.418	302.078	325.788	226.04	178.913	245.118	233.437	199.862	180.098	218.511	F7AA26	F7AA26	K.EDVVTEQIDFSAAR.K	18	93302.6	Pakap	NA	NA
85968	335.078	321.204	294.431	282.511	267.037	361.588	348.663	299.533	367.531	424.208	269.166	306.857	302.801	335.779	353.724	302.267	404.932	383.588	F7AA26	F7AA26	K.EDVVTEQIDFSAAR.K	18	127619	Pakap	NA	NA
85969	1003.06	1069.11	1153.13	1196.72	1324.75	1269.1	1220.94	1220.48	1296.08	1503.43	1101.65	921.162	1126.94	1058.97	1094.75	1012.63	1255.41	852.789	Q9DCN2	Q9DCN2	R.IDGNLVIR.P	18	975649	Cyb5r3	ENSMUSP00000124062;ENSMUSP00000018186	ENSMUSG00000018042;ENSMUSG00000018042
85970	14.9018	14.1103	5.46879	4.8931	13.9242	13.6956	3.57374	0	10.3401	5.63809	3.7999	15.6273	0	4.2778	6.34275	14.7187	8.08904	11.4988	Q91YQ5	Q91YQ5	K.IDHILDAL.-	16	3230.66	Rpn1	ENSMUSP00000032143	ENSMUSG00000030062
85971	492.514	488.136	437.339	585.796	473.328	439.998	476.024	527.515	458.176	459.755	518.073	507.768	506.764	547.222	484.295	503.477	470.536	592.065	Q6PIX5	Q6PIX5	R.QDPQVHSFILAAR.E	18	192015	Rhbdf1	ENSMUSP00000020524	ENSMUSG00000020282
85972	272.511	164.99	183.591	216.375	223.618	191.419	230.151	243.853	224.958	277.576	278.133	193.926	232.137	179.07	193.323	240.906	227.153	195.731	Q9EQ80	Q9EQ80	K.GINVILCEHSNTER.G	18	84982.5	Nif3l1	ENSMUSP00000084799;ENSMUSP00000127501	ENSMUSG00000026036;ENSMUSG00000026036
85973	162.734	160.572	178.409	136.007	121.87	165.03	122.848	150.001	174.06	143.719	108.72	152.117	163.097	155.019	104.617	109.242	129.684	122.326	Q9EQ80	Q9EQ80	R.LEFSVNR.S	18	54787.4	Nif3l1	ENSMUSP00000084799;ENSMUSP00000127501	ENSMUSG00000026036;ENSMUSG00000026036
85974	1081.42	1077.91	1057.89	1008.15	1101.92	947.697	977.4	969.605	918.089	982.558	1065.12	999.934	1013.56	1108.84	968.583	1033.61	958.74	985.558	Q9EQ80	Q9EQ80	R.LEFSVNR.S	18	390704	Nif3l1	ENSMUSP00000084799;ENSMUSP00000127501	ENSMUSG00000026036;ENSMUSG00000026036
85975	769.688	669.512	720.626	743.9	660.781	683.115	673.996	691.186	790.622	746.865	737.532	687.723	715.182	709.345	733.691	719.851	651.662	695.301	Q9EQ80	Q9EQ80	R.LEFSVNR.S	18	367311	Nif3l1	ENSMUSP00000084799;ENSMUSP00000127501	ENSMUSG00000026036;ENSMUSG00000026036
85976	396.767	365.3	414.361	423.046	336.004	449.445	356.746	390.395	377.061	460.954	429.196	405.858	432.155	361.609	397.798	423.486	357.145	375.045	Q9EQ80	Q9EQ80	R.LEFSVNR.S	18	153066	Nif3l1	ENSMUSP00000084799;ENSMUSP00000127501	ENSMUSG00000026036;ENSMUSG00000026036
85977	64.736	31.6115	84.4984	83.2383	72.5507	96.5613	70.5284	101.525	46.6298	95.1842	62.5907	70.7991	83.7254	76.1836	42.6402	84.1742	61.8306	42.7654	Q9EQ80	Q9EQ80	K.PLLLHTGM*GR.L	18	27227.7	Nif3l1	ENSMUSP00000084799;ENSMUSP00000127501	ENSMUSG00000026036;ENSMUSG00000026036
85978	62.0344	37.047	83.4663	76.5829	33.9219	84.6208	50.449	59.7894	55.6129	96.1699	104.558	66.6886	84.0738	64.3656	70.8099	67.9978	48.7123	93.5792	Q9EQ80	Q9EQ80	K.PLLLHTGMGR.L	18	41774.2	Nif3l1	ENSMUSP00000084799;ENSMUSP00000127501	ENSMUSG00000026036;ENSMUSG00000026036
85979	4751.98	4560.6	4595.35	4360.36	5223.18	4503.28	5203.75	4547.51	5644.23	4445.34	5068.67	3858.47	5736.69	2982.67	0	4336.02	4623.56	3719.88	P60904	P60904	K.EINNAHAILTDATK.R	0	4.88346e+06	Dnajc5	ENSMUSP00000072175;ENSMUSP00000104425;ENSMUSP00000104424	ENSMUSG00000000826;ENSMUSG00000000826;ENSMUSG00000000826
85980	1274.42	1155.82	1216.28	1343.45	1211.25	1240.89	1412.45	1265.69	1289.1	1299.78	1185.63	1053.07	1150.24	1216.47	1306.8	1192.9	1108.62	1158.95	P60904	P60904	K.EINNAHAILTDATK.R	18	472756	Dnajc5	ENSMUSP00000072175;ENSMUSP00000104425;ENSMUSP00000104424	ENSMUSG00000000826;ENSMUSG00000000826;ENSMUSG00000000826
85981	586.645	592.851	574.539	653.163	550.357	579.146	558.478	623.775	689.207	635.069	564.548	604.844	613.575	544.749	556.989	610.578	600.689	536.667	P60904	P60904	K.EINNAHAILTDATK.R	18	228471	Dnajc5	ENSMUSP00000072175;ENSMUSP00000104425;ENSMUSP00000104424	ENSMUSG00000000826;ENSMUSG00000000826;ENSMUSG00000000826
85982	737.488	682.332	639.718	694.98	704.807	656.069	683.421	822.927	785.043	724.102	754.979	634.14	666.687	607.111	642.818	674.462	682.42	615.827	P60904	P60904	K.EINNAHAILTDATK.R	18	279299	Dnajc5	ENSMUSP00000072175;ENSMUSP00000104425;ENSMUSP00000104424	ENSMUSG00000000826;ENSMUSG00000000826;ENSMUSG00000000826
85983	152.932	115.025	161.462	113.304	150.265	160.683	130.006	154.544	135.599	166.855	160.534	156.991	110.705	135.837	181.238	176.575	147.473	139.968	P60904	P60904	K.NPDNPEAADK.F	18	56711.8	Dnajc5	ENSMUSP00000072175;ENSMUSP00000104425;ENSMUSP00000104424	ENSMUSG00000000826;ENSMUSG00000000826;ENSMUSG00000000826
85984	2824.69	2589.5	2526.36	2688.75	2973.37	2938.04	2538.13	2766.64	2888.77	2925.06	2721.38	2533.19	2649.4	2684.77	2735.46	2793.46	2425.93	2340.86	P60904	P60904	K.NPDNPEAADK.F	2	1.03887e+06	Dnajc5	ENSMUSP00000072175;ENSMUSP00000104425;ENSMUSP00000104424	ENSMUSG00000000826;ENSMUSG00000000826;ENSMUSG00000000826
85985	339.866	283.733	294.161	275.419	363.656	350.54	251.778	271.668	199.71	316.069	311.729	238.218	223.575	303.234	303.163	260.537	282.91	254.928	P60904	P60904	K.NPDNPEAADK.F	18	109633	Dnajc5	ENSMUSP00000072175;ENSMUSP00000104425;ENSMUSP00000104424	ENSMUSG00000000826;ENSMUSG00000000826;ENSMUSG00000000826
85986	62.2173	41.3989	55.7316	75.0344	86.2984	68.2506	65.4945	54.6253	43.7797	81.1387	53.9938	49.9754	52.5409	68.8729	62.4948	67.0717	62.2843	61.2457	P60904	P60904	K.NPDNPEAADK.F	18	23807.2	Dnajc5	ENSMUSP00000072175;ENSMUSP00000104425;ENSMUSP00000104424	ENSMUSG00000000826;ENSMUSG00000000826;ENSMUSG00000000826
85987	133.299	155.793	166.849	160.407	183.467	150.692	142.093	185.024	176.933	168.743	161.721	188.175	182.999	245.286	191.683	223.379	194.011	166.171	P60904	P60904	K.NPDNPEAADK.F	18	67984.2	Dnajc5	ENSMUSP00000072175;ENSMUSP00000104425;ENSMUSP00000104424	ENSMUSG00000000826;ENSMUSG00000000826;ENSMUSG00000000826
85988	18.061	14.1205	9.47453	29.3786	32.8527	30.407	24.2564	18.3984	16.2677	16.4416	22.9016	10.052	29.5804	17.5776	9.15207	12.8035	5.86106	16.1964	Q6VH22	Q6VH22	R.GVYEASLVAASTGVR.A	18	7143.2	Ift172	ENSMUSP00000049335	ENSMUSG00000038564
85989	0	11.1631	0	4.17383	13.137	0	3.31457	10.025	17.0901	14.3801	5.69214	4.59223	4.04885	5.9654	0	0	5.13072	0	Q6VH22	Q6VH22	K.LAYLVDIK.T	12	2112.53	Ift172	ENSMUSP00000049335	ENSMUSG00000038564
85990	6.36395	7.38268	21.4384	11.5326	3.28749	21.149	5.23249	19.0827	15.6946	17.833	8.57529	0	9.83159	8.1834	7.69409	0	7.27724	9.57874	Q6VH22	Q6VH22	K.LAYLVDIK.T	16	3856.61	Ift172	ENSMUSP00000049335	ENSMUSG00000038564
85991	24.3695	20.9674	24.4418	39.8454	15.2044	17.8415	24.2712	17.793	19.1155	13.1688	5.9632	13.5174	15.2397	15.498	16.8423	21.2586	18.3082	8.03116	Q6VH22	Q6VH22	K.LAYLVDIK.T	18	7098.13	Ift172	ENSMUSP00000049335	ENSMUSG00000038564
85992	51.8019	82.0164	79.6651	58.2971	57.5693	72.3025	48.174	68.7979	44.8172	81.7851	79.6317	73.3559	58.4223	48.3854	69.0199	62.8154	62.4702	49.3519	Q6VH22	Q6VH22	R.LEEAWGDHLVQQK.Q	18	24592.4	Ift172	ENSMUSP00000049335	ENSMUSG00000038564
85993	45.3289	73.0085	57.2526	87.1056	57.7741	61.5804	43.7221	64.6072	57.3258	53.8719	54.3928	51.2269	48.9267	81.089	58.6654	62.6526	38.5524	54.7764	P24788	P24788	R.FGALLSDQGFDLM*NK.F	18	22519.6	Cdk11b	ENSMUSP00000070527;ENSMUSP00000101225	ENSMUSG00000029062;ENSMUSG00000029062
85994	84.7025	83.325	83.7263	151.381	68.0473	92.2316	103.896	65.4002	84.4455	105.811	95.4951	95.072	72.8834	88.6111	71.8415	92.2263	54.1848	67.3216	P24788	P24788	R.FGALLSDQGFDLM*NK.F	18	33398	Cdk11b	ENSMUSP00000070527;ENSMUSP00000101225	ENSMUSG00000029062;ENSMUSG00000029062
85995	310.986	322.011	376.249	295.529	335.045	340.538	255.698	289.864	252.069	362.192	424.488	282.002	319.37	313.338	299.131	302.773	294.785	254.835	P24788	P24788	R.FGALLSDQGFDLM*NK.F	18	120505	Cdk11b	ENSMUSP00000070527;ENSMUSP00000101225	ENSMUSG00000029062;ENSMUSG00000029062
85996	69.8639	120.538	112.457	49.9276	84.5565	63.8877	130.439	118.229	87.6469	116.615	96.4029	75.1112	77.9298	108.357	116.999	78.5619	91.748	82.1336	P24788	P24788	K.TLDEILQEK.K	18	35997.6	Cdk11b	ENSMUSP00000070527;ENSMUSP00000101225	ENSMUSG00000029062;ENSMUSG00000029062
85997	141.189	133.244	93.2941	139.34	165.022	111.064	150.215	121.016	89.8421	164.093	111.773	86.9155	86.0141	95.5971	115.691	163.271	127.1	116.796	P97797-2	P97797	R.AQPAPKPEPSFSEYASVQVQR.K	18	47327.2	Sirpa	ENSMUSP00000124048;ENSMUSP00000099492;ENSMUSP00000099491;ENSMUSP00000049022;ENSMUSP00000125004;ENSMUSP00000096713;ENSMUSP00000137611	ENSMUSG00000037902;ENSMUSG00000037902;ENSMUSG00000037902;ENSMUSG00000037902;ENSMUSG00000037902;ENSMUSG00000037902;ENSMUSG00000037902
85998	529.386	491.179	426.01	390.088	514.549	571.873	550.228	590.256	507.726	403.687	482.392	447.353	539.916	559.191	461.17	564.775	491.542	414.33	P97797-2	P97797	R.AQPAPKPEPSFSEYASVQVQR.K	18	191306	Sirpa	ENSMUSP00000124048;ENSMUSP00000099492;ENSMUSP00000099491;ENSMUSP00000049022;ENSMUSP00000125004;ENSMUSP00000096713;ENSMUSP00000137611	ENSMUSG00000037902;ENSMUSG00000037902;ENSMUSG00000037902;ENSMUSG00000037902;ENSMUSG00000037902;ENSMUSG00000037902;ENSMUSG00000037902
85999	186.426	173.499	144.49	192.765	224.7	207.456	224.114	206.9	146.723	185.414	198.413	155.816	204.455	169.703	158.406	235.777	203.506	196.199	P97797-2	P97797	R.AQPAPKPEPSFSEYASVQVQR.K	18	73078.4	Sirpa	ENSMUSP00000124048;ENSMUSP00000099492;ENSMUSP00000099491;ENSMUSP00000049022;ENSMUSP00000125004;ENSMUSP00000096713;ENSMUSP00000137611	ENSMUSG00000037902;ENSMUSG00000037902;ENSMUSG00000037902;ENSMUSG00000037902;ENSMUSG00000037902;ENSMUSG00000037902;ENSMUSG00000037902
86000	135.928	153.954	157.88	133.822	145.405	135.369	146.476	122.574	135.217	84.705	161.067	104.866	119.564	125.77	138.306	170.37	126.385	105.411	P97797-2	P97797	R.AQPAPKPEPSFSEYASVQVQR.K	18	51448	Sirpa	ENSMUSP00000124048;ENSMUSP00000099492;ENSMUSP00000099491;ENSMUSP00000049022;ENSMUSP00000125004;ENSMUSP00000096713;ENSMUSP00000137611	ENSMUSG00000037902;ENSMUSG00000037902;ENSMUSG00000037902;ENSMUSG00000037902;ENSMUSG00000037902;ENSMUSG00000037902;ENSMUSG00000037902
86001	583.878	670.926	448.254	518.065	590.454	472.067	646.567	588.968	492.023	399.696	474.904	483.646	424.52	549.777	558.921	715.294	625.22	512.167	P97797-2	P97797	R.AQPAPKPEPSFSEYASVQVQR.K	18	741969	Sirpa	ENSMUSP00000124048;ENSMUSP00000099492;ENSMUSP00000099491;ENSMUSP00000049022;ENSMUSP00000125004;ENSMUSP00000096713;ENSMUSP00000137611	ENSMUSG00000037902;ENSMUSG00000037902;ENSMUSG00000037902;ENSMUSG00000037902;ENSMUSG00000037902;ENSMUSG00000037902;ENSMUSG00000037902
86002	459.165	442.278	357.601	472.568	465.863	476.846	540.497	572.447	408.976	304.562	429.893	436.833	406.753	489.398	430.946	653.194	455.995	435.78	P97797-2	P97797	R.AQPAPKPEPSFSEYASVQVQR.K	18	203781	Sirpa	ENSMUSP00000124048;ENSMUSP00000099492;ENSMUSP00000099491;ENSMUSP00000049022;ENSMUSP00000125004;ENSMUSP00000096713;ENSMUSP00000137611	ENSMUSG00000037902;ENSMUSG00000037902;ENSMUSG00000037902;ENSMUSG00000037902;ENSMUSG00000037902;ENSMUSG00000037902;ENSMUSG00000037902
86003	368.207	419.768	256.473	358.018	298.113	414.272	436.284	380.979	326.727	274.21	373.619	350.911	434.494	303.415	303.335	390.413	327.855	242.154	P97797-2	P97797	R.AQPAPKPEPSFSEYASVQVQR.K	18	134006	Sirpa	ENSMUSP00000124048;ENSMUSP00000099492;ENSMUSP00000099491;ENSMUSP00000049022;ENSMUSP00000125004;ENSMUSP00000096713;ENSMUSP00000137611	ENSMUSG00000037902;ENSMUSG00000037902;ENSMUSG00000037902;ENSMUSG00000037902;ENSMUSG00000037902;ENSMUSG00000037902;ENSMUSG00000037902
86004	43.6052	29.9502	18.2383	29.3787	76.4856	29.7008	21.5258	44.4673	37.6502	37.9138	59.076	36.9667	23.8727	49.7152	50.3752	54.2541	49.2597	58.6919	P97797-2	P97797	R.AQPAPKPEPSFSEYASVQVQR.K	18	16074.7	Sirpa	ENSMUSP00000124048;ENSMUSP00000099492;ENSMUSP00000099491;ENSMUSP00000049022;ENSMUSP00000125004;ENSMUSP00000096713;ENSMUSP00000137611	ENSMUSG00000037902;ENSMUSG00000037902;ENSMUSG00000037902;ENSMUSG00000037902;ENSMUSG00000037902;ENSMUSG00000037902;ENSMUSG00000037902
86005	53.1986	50.8945	69.2578	75.7468	62.9861	64.7727	36.0847	77.8886	67.6984	28.9657	56.9205	49.7088	60.1974	53.8449	56.1797	42.4819	52.3518	37.1699	P97797-2	P97797	R.AQPAPKPEPSFSEYASVQVQR.K	18	21331.1	Sirpa	ENSMUSP00000124048;ENSMUSP00000099492;ENSMUSP00000099491;ENSMUSP00000049022;ENSMUSP00000125004;ENSMUSP00000096713;ENSMUSP00000137611	ENSMUSG00000037902;ENSMUSG00000037902;ENSMUSG00000037902;ENSMUSG00000037902;ENSMUSG00000037902;ENSMUSG00000037902;ENSMUSG00000037902
86006	34.7721	15.0793	47.5543	15.6302	34.8931	27.0628	23.8193	37.9402	20.9942	36.9025	14.4399	27.5717	38.7487	18.5037	22.6861	17.3788	21.8744	18.0081	P97797-2	P97797	R.AQPAPKPEPSFSEYASVQVQR.K	17	10140.9	Sirpa	ENSMUSP00000124048;ENSMUSP00000099492;ENSMUSP00000099491;ENSMUSP00000049022;ENSMUSP00000125004;ENSMUSP00000096713;ENSMUSP00000137611	ENSMUSG00000037902;ENSMUSG00000037902;ENSMUSG00000037902;ENSMUSG00000037902;ENSMUSG00000037902;ENSMUSG00000037902;ENSMUSG00000037902
86007	23.6137	15.7	0	16.8054	21.8174	6.7239	22.6529	16.3904	14.0956	20.0395	25.6281	32.5025	10.8619	18.6159	22.588	29.856	11.9085	11.1057	P97797-2	P97797	R.AQPAPKPEPSFSEYASVQVQR.K	17	6867.61	Sirpa	ENSMUSP00000124048;ENSMUSP00000099492;ENSMUSP00000099491;ENSMUSP00000049022;ENSMUSP00000125004;ENSMUSP00000096713;ENSMUSP00000137611	ENSMUSG00000037902;ENSMUSG00000037902;ENSMUSG00000037902;ENSMUSG00000037902;ENSMUSG00000037902;ENSMUSG00000037902;ENSMUSG00000037902
86008	8.84161	0	8.44274	4.50338	4.3741	13.5115	16.9865	9.07919	0	8.61265	5.74313	8.76459	0.965907	3.29271	4.69108	7.57261	3.74595	5.86	P97797-2	P97797	R.AQPAPKPEPSFSEYASVQVQR.K	16	2460.82	Sirpa	ENSMUSP00000124048;ENSMUSP00000099492;ENSMUSP00000099491;ENSMUSP00000049022;ENSMUSP00000125004;ENSMUSP00000096713;ENSMUSP00000137611	ENSMUSG00000037902;ENSMUSG00000037902;ENSMUSG00000037902;ENSMUSG00000037902;ENSMUSG00000037902;ENSMUSG00000037902;ENSMUSG00000037902
86009	29.4777	14.8995	9.67731	31.7645	7.37899	31.8829	24.1222	2.72352	8.20467	12.0576	32.8567	20.7211	16.6706	15.7211	38.6392	38.6872	20.7505	22.0756	P97797-2	P97797	R.AQPAPKPEPSFSEYASVQVQR.K	18	8096.13	Sirpa	ENSMUSP00000124048;ENSMUSP00000099492;ENSMUSP00000099491;ENSMUSP00000049022;ENSMUSP00000125004;ENSMUSP00000096713;ENSMUSP00000137611	ENSMUSG00000037902;ENSMUSG00000037902;ENSMUSG00000037902;ENSMUSG00000037902;ENSMUSG00000037902;ENSMUSG00000037902;ENSMUSG00000037902
86010	8.72935	4.97344	22.0675	8.39332	9.08751	6.55122	1.68064	0	0	5.03075	10.8428	5.27326	2.26282	11.0876	2.83865	5.66033	6.72649	7.70083	P97797-2	P97797	K.HDQQPAITR.N	16	2544.69	Sirpa	ENSMUSP00000124048;ENSMUSP00000099492;ENSMUSP00000099491;ENSMUSP00000049022;ENSMUSP00000125004;ENSMUSP00000096713;ENSMUSP00000137611	ENSMUSG00000037902;ENSMUSG00000037902;ENSMUSG00000037902;ENSMUSG00000037902;ENSMUSG00000037902;ENSMUSG00000037902;ENSMUSG00000037902
86011	350.589	277.004	386.135	397.812	393.602	322.322	404.947	344.471	349.176	358.063	414.215	335.151	318.299	366.896	348.1	374.027	301.676	334.005	P97797-2	P97797	K.PSPPEVSGPADR.G	18	136462	Sirpa	ENSMUSP00000124048;ENSMUSP00000099492;ENSMUSP00000099491;ENSMUSP00000049022;ENSMUSP00000125004;ENSMUSP00000096713;ENSMUSP00000137611	ENSMUSG00000037902;ENSMUSG00000037902;ENSMUSG00000037902;ENSMUSG00000037902;ENSMUSG00000037902;ENSMUSG00000037902;ENSMUSG00000037902
86012	47.283	31.6584	52.7302	48.655	51.6755	40.0428	80.8348	54.0756	54.0835	57.6006	79.5494	54.6599	53.2221	31.9676	66.798	62.3601	51.179	55.8289	P97797-2	P97797	K.PSPPEVSGPADR.G	18	20848.7	Sirpa	ENSMUSP00000124048;ENSMUSP00000099492;ENSMUSP00000099491;ENSMUSP00000049022;ENSMUSP00000125004;ENSMUSP00000096713;ENSMUSP00000137611	ENSMUSG00000037902;ENSMUSG00000037902;ENSMUSG00000037902;ENSMUSG00000037902;ENSMUSG00000037902;ENSMUSG00000037902;ENSMUSG00000037902
86013	333.471	402.064	390.464	402.451	331.245	297.759	419.396	375.601	429.264	404.564	458.806	426.321	348.652	356.298	391.115	345.185	560.593	440.921	P97797-2	P97797	K.VICEVAHITLDR.S	18	152248	Sirpa	ENSMUSP00000124048;ENSMUSP00000099492;ENSMUSP00000099491;ENSMUSP00000049022;ENSMUSP00000125004;ENSMUSP00000096713;ENSMUSP00000137611	ENSMUSG00000037902;ENSMUSG00000037902;ENSMUSG00000037902;ENSMUSG00000037902;ENSMUSG00000037902;ENSMUSG00000037902;ENSMUSG00000037902
86014	35.4854	48.9752	13.1784	41.8908	30.6194	20.4775	23.9862	37.3776	31.1289	45.3293	39.435	29.597	23.8002	39.1043	28.6864	26.4843	57.9589	39.0199	P97797-2	P97797	K.VICEVAHITLDR.S	18	13113.9	Sirpa	ENSMUSP00000124048;ENSMUSP00000099492;ENSMUSP00000099491;ENSMUSP00000049022;ENSMUSP00000125004;ENSMUSP00000096713;ENSMUSP00000137611	ENSMUSG00000037902;ENSMUSG00000037902;ENSMUSG00000037902;ENSMUSG00000037902;ENSMUSG00000037902;ENSMUSG00000037902;ENSMUSG00000037902
86015	37.2662	42.9638	65.1848	54.4368	27.7137	72.2139	65.6899	50.9036	55.9586	69.9282	51.2966	51.4231	57.9658	21.5897	73.8397	56.3723	46.6383	45.6944	P97797-2	P97797	K.VICEVAHITLDR.S	18	67704.9	Sirpa	ENSMUSP00000124048;ENSMUSP00000099492;ENSMUSP00000099491;ENSMUSP00000049022;ENSMUSP00000125004;ENSMUSP00000096713;ENSMUSP00000137611	ENSMUSG00000037902;ENSMUSG00000037902;ENSMUSG00000037902;ENSMUSG00000037902;ENSMUSG00000037902;ENSMUSG00000037902;ENSMUSG00000037902
86016	56.4287	59.2943	72.0934	53.0349	73.4441	48.7351	44.6351	67.9002	72.8302	75.1469	58.1936	49.4902	66.0591	48.1257	65.1124	56.3943	69.4117	50.3434	Q80VJ2	Q80VJ2	R.M*ALLVQELLHHQWDAADDIHR.S	18	23255.6	Sra1	NA	NA
86017	181.434	191.107	193.641	243.324	221.998	172.018	204.954	240.126	197.187	247.783	226.615	194.737	185.454	150.557	191.783	183.759	161.586	170.695	Q8K2M0	Q8K2M0	K.PINFSEDTRPSPCYQLAQR.T	18	128318	Mrpl38	ENSMUSP00000102047	ENSMUSG00000020775
86018	429.615	440.586	466.259	425.638	565.099	581.946	463.864	511.311	540.277	585.828	517.124	482.082	497.753	493.118	505.558	428.372	408.14	433.777	Q8K2M0	Q8K2M0	K.PINFSEDTRPSPCYQLAQR.T	18	375640	Mrpl38	ENSMUSP00000102047	ENSMUSG00000020775
86019	221.761	240.374	182.129	192.624	211.737	181.904	154.374	121.631	220.195	169.334	174.064	158.373	180.132	148.786	157.899	185.631	182.608	186.42	Q3U1T3	Q3U1T3	R.ELCLESVK.N	18	70007.8	Brms1l	ENSMUSP00000082500;ENSMUSP00000151316	ENSMUSG00000012076;ENSMUSG00000012076
86020	409.602	456.514	478.948	593.469	484.734	453.2	481.183	436.227	412.581	398.081	498.404	608.155	531.905	472.944	506.174	489.693	621.731	463.472	E9Q3Q6	E9Q3Q6	K.DLGNM*EENKK.L	18	188338	Alcam	NA	NA
86021	42.8381	31.6434	44.4367	15.5451	30.1977	47.4992	14.9297	26.1071	17.3181	31.1633	32.0948	31.6059	23.5003	21.4031	43.0769	39.6463	39.1858	45.07	Q9JL04	Q9JL04	K.APGAPATADGFQNVFTGR.T	18	12353.8	Fmn2	ENSMUSP00000030039	ENSMUSG00000028354
86022	55.1212	53.3355	33.1018	16.7186	32.7219	55.5387	45.3834	44.1994	13.6992	43.3043	69.3767	48.2204	42.0382	23.934	37.2184	34.6	49.581	22.6017	Q9JL04	Q9JL04	K.APGAPATADGFQNVFTGR.T	18	15429.6	Fmn2	ENSMUSP00000030039	ENSMUSG00000028354
86023	43.9066	45.8058	64.8296	51.2105	47.0141	33.6822	27.4661	38.4255	57.9123	31.2642	77.0662	31.4078	49.4462	64.4843	37.8324	58.0661	50.3132	38.5956	Q9JL04	Q9JL04	K.APGAPATADGFQNVFTGR.T	18	18163.4	Fmn2	ENSMUSP00000030039	ENSMUSG00000028354
86024	112.162	82.4007	67.5085	85.3642	80.7661	111.534	124.543	150.102	100.179	86.7485	83.4526	115.278	102.498	103.818	101.258	112.076	116.863	117.355	Q9JL04	Q9JL04	K.APGAPATADGFQNVFTGR.T	18	39690.8	Fmn2	ENSMUSP00000030039	ENSMUSG00000028354
86025	36.6041	18.1452	22.4084	40.755	9.9342	19.0316	54.6071	38.964	30.4226	21.3884	18.3843	34.4198	50.2004	39.2293	14.046	22.6113	37.741	48.8416	Q9JL04	Q9JL04	K.APGAPATADGFQNVFTGR.T	18	11935.9	Fmn2	ENSMUSP00000030039	ENSMUSG00000028354
86026	135.529	160.577	122.313	139.327	134.103	143.238	156.644	183.404	190.888	151.314	150.033	126.978	114.532	116.143	157.897	139.38	142.654	153.868	Q9JL04	Q9JL04	K.APGAPATADGFQNVFTGR.T	18	94236.5	Fmn2	ENSMUSP00000030039	ENSMUSG00000028354
86027	143.734	166.979	135.299	122.595	115.282	149.418	118.779	156.539	145.106	141.593	157.453	110.161	158.881	133.955	134.579	151.771	139.102	125.277	Q9JL04	Q9JL04	K.APGAPATADGFQNVFTGR.T	18	53662.5	Fmn2	ENSMUSP00000030039	ENSMUSG00000028354
86028	100.225	128.214	90.5456	94.239	99.6922	118.292	94.0386	65.3028	63.8664	80.0258	91.7679	138.557	120.271	112.564	96.7922	82.8962	77.8712	114.868	Q9R1E0	Q9R1E0	K.SSWWM*LNPEGGK.S	18	37879.9	Foxo1	ENSMUSP00000055308	ENSMUSG00000044167
86029	398.559	369.865	289.256	380.049	353.136	274.071	350.968	354.751	367.867	364.479	301.954	355.869	354.468	319.791	267.669	390.855	321.938	327.999	Q9R1E0	Q9R1E0	K.SSWWMLNPEGGK.S	18	131476	Foxo1	ENSMUSP00000055308	ENSMUSG00000044167
86030	105.516	100.718	104.422	126.396	96.0645	118.112	133.178	158.953	78.1359	113.766	125.639	136.741	103.978	121.676	104.728	139.813	103.928	85.7239	Q9R1E0	Q9R1E0	K.SSWWMLNPEGGK.S	18	44049.3	Foxo1	ENSMUSP00000055308	ENSMUSG00000044167
86031	1254.4	1186.12	1415.47	1441.77	1364.39	1392.63	1428.44	1257.9	1474.47	1683.04	1503.28	1313.04	1283.72	1236.39	1302.38	1111.98	948.619	941.029	Q91WD5	Q91WD5	R.GSGIQWDLR.K	18	503954	Ndufs2	ENSMUSP00000013737	ENSMUSG00000013593
86032	591.432	488.79	607.126	508.923	670.282	804.814	572.163	566.157	659.143	772.003	595.348	515.168	497.237	592.677	623.278	610.599	575.648	474.809	Q91WD5	Q91WD5	R.GSGIQWDLR.K	18	506883	Ndufs2	ENSMUSP00000013737	ENSMUSG00000013593
86033	16.859	26.8188	36.0555	13.92	18.7328	7.96575	14.1521	42.5235	41.7404	34.5067	24.5899	12.1147	23.5476	7.89763	21.4903	22.0128	17.5743	14.2507	Q91WD5	Q91WD5	R.M*HAAYIR.P	18	8490.79	Ndufs2	ENSMUSP00000013737	ENSMUSG00000013593
86034	490.233	586.723	558.432	607.526	517.477	502.34	550.758	581.586	532.459	549.441	543.835	593.287	532.391	602.371	421.562	558.811	512.553	447.751	Q9WU56	Q9WU56	R.GGWVWEETEHPAK.R	18	241875	Pus1	ENSMUSP00000108045;ENSMUSP00000031483;ENSMUSP00000031481;ENSMUSP00000130814	ENSMUSG00000029507;ENSMUSG00000029507;ENSMUSG00000029507;ENSMUSG00000029507
86035	147.513	125.687	112.426	121.921	117.534	132.908	112.686	131.26	118.497	96.2184	87.6815	109.069	82.8836	71.0499	114.012	157.608	113.253	72.4075	Q8VBT9	Q8VBT9	K.APGSPVSSLSADQASSSTLLPLNSGEFSR.G	18	43328.2	Aspscr1	ENSMUSP00000026135;ENSMUSP00000099305;ENSMUSP00000101766;ENSMUSP00000101765;ENSMUSP00000101764	ENSMUSG00000025142;ENSMUSG00000025142;ENSMUSG00000025142;ENSMUSG00000025142;ENSMUSG00000025142
86036	59.444	88.5116	67.8286	61.8684	68.9465	54.0201	65.1779	90.6207	73.4465	58.5062	49.6698	59.919	50.1539	57.8119	70.777	72.8304	62.9744	32.6081	P35980	P35980	K.APGTPHSHTK.P	18	24506.3	Rpl18	ENSMUSP00000147816;ENSMUSP00000072320	ENSMUSG00000059070;ENSMUSG00000059070
86037	8.61752	5.99281	20.8031	25.9345	20.5766	4.93165	18.8677	18.1877	15.3918	10.9752	15.5747	7.38722	3.32339	19.6082	8.0827	8.40541	9.05216	9.66091	P35980	P35980	K.APGTPHSHTK.P	18	4953.53	Rpl18	ENSMUSP00000147816;ENSMUSP00000072320	ENSMUSG00000059070;ENSMUSG00000059070
86038	123.506	118.517	77.141	118.876	152.855	116.918	120.766	136.745	84.1669	111.111	104.047	104.97	101.227	93.4082	113.332	71.1967	105.012	106.618	P35980	P35980	R.TNRPPLSLSR.M	18	41954.2	Rpl18	ENSMUSP00000147816;ENSMUSP00000072320	ENSMUSG00000059070;ENSMUSG00000059070
86039	63.4681	35.0257	69.9674	77.008	48.3357	48.2069	43.8246	52.9153	64.2382	48.3374	39.0524	57.7027	55.0719	47.4148	41.3268	59.6893	56.1737	50.3412	Q80ZK9	Q80ZK9	R.DITAALFSK.S	18	20504	Wdtc1	ENSMUSP00000040647	ENSMUSG00000037622
86040	153.428	125.115	113.583	164.345	143.775	127.845	134.348	186.852	185.621	150.069	141.413	137.766	133.529	172.429	179.573	159.004	174.768	138.356	Q80ZK9	Q80ZK9	R.DITAALFSK.S	18	58272.2	Wdtc1	ENSMUSP00000040647	ENSMUSG00000037622
86041	256.574	235.45	227.3	219.325	208.583	230.993	274.557	220.578	213.642	276.524	206.899	252.222	232.584	231.939	267.683	244.651	319.154	231.393	Q80ZK9	Q80ZK9	R.DITAALFSK.S	18	93094.2	Wdtc1	ENSMUSP00000040647	ENSMUSG00000037622
86042	208.874	164.422	185.969	219.662	189.525	205	233.891	238.191	239.259	236.083	183.554	259.137	271.911	287.019	246.871	247.464	183.634	287.977	Q80ZK9	Q80ZK9	R.DITAALFSK.S	18	87495.7	Wdtc1	ENSMUSP00000040647	ENSMUSG00000037622
86043	204.771	198.941	209.997	203.31	236.734	224.007	201.357	237.124	235.134	254.412	168.585	261.35	207.104	230.369	264.737	233.284	269.622	239.511	Q80ZK9	Q80ZK9	R.DITAALFSK.S	18	87322.4	Wdtc1	ENSMUSP00000040647	ENSMUSG00000037622
86044	66.1143	28.8142	56.5249	78.2693	49.9359	50.1372	54.2499	65.3251	67.6926	52.1632	63.7934	44.5755	55.3938	67.8244	54.2156	56.4112	63.6378	72.6925	Q80ZK9	Q80ZK9	R.DITAALFSK.S	18	22423.1	Wdtc1	ENSMUSP00000040647	ENSMUSG00000037622
86045	48.4182	33.5912	51.1613	48.6887	57.1819	50.9046	22.1398	68.2489	53.0478	24.6928	16.4806	53.5779	47.895	68.2993	32.8031	42.1287	35.3785	64.5635	Q80ZK9	Q80ZK9	R.DITAALFSK.S	18	17538.5	Wdtc1	ENSMUSP00000040647	ENSMUSG00000037622
86046	69.8687	97.5837	107.124	66.551	73.497	113.429	68.8022	96.9398	72.1914	116.317	125.927	134.631	110.972	155.111	81.7816	121.226	139.62	108.73	B2RQC6	B2RQC6	R.VNEISVEVDSDPR.A	18	39764.2	Cad	ENSMUSP00000013773;ENSMUSP00000144684	ENSMUSG00000013629;ENSMUSG00000013629
86047	72.1977	82.062	38.3662	41.325	59.4894	62.9058	63.5256	65.2509	17.8316	80.4631	55.929	62.1373	55.6928	72.3666	56.9198	64.9764	50.4918	46.9904	O55033	O55033	R.EWYYGNVTR.H	18	22456.7	Nck2	ENSMUSP00000083611	ENSMUSG00000066877
86048	492.279	531.72	567.832	564.377	591.555	669.072	592.68	519.011	647.809	649.766	658.44	565.971	514.984	621.029	616.551	646.551	551.359	564.83	Q99M51	Q99M51	K.FNYM*AER.E	18	226207	Nck1	ENSMUSP00000112221	ENSMUSG00000032475
86049	275.493	222.818	398.732	360.572	305.87	349.335	368.626	343.461	382.665	358.691	343.602	360.532	387.402	412.601	335.717	328.613	396.549	374.809	Q501J6	Q501J6	K.FVINYDYPNSSEDYVHR.I	18	144360	Ddx17	ENSMUSP00000155307;ENSMUSP00000155737	ENSMUSG00000055065;ENSMUSG00000055065
86050	165.942	141.984	144.172	129.509	170.853	89.8706	155.854	123.057	137.457	168.581	139.892	149.662	166.887	158.876	165.555	185.951	194.61	138.73	Q501J6	Q501J6	K.FVINYDYPNSSEDYVHR.I	18	58392.6	Ddx17	ENSMUSP00000155307;ENSMUSP00000155737	ENSMUSG00000055065;ENSMUSG00000055065
86051	55.0817	37.7482	56.4668	35.246	34.0765	68.789	35.6136	63.5627	48.5424	60.6688	46.2406	44.2742	63.2512	63.5622	32.1703	43.0285	45.6119	61.1155	Q501J6	Q501J6	R.TTSSANNPNLM*YQDECDR.R	18	19154.7	Ddx17	ENSMUSP00000155307;ENSMUSP00000155737	ENSMUSG00000055065;ENSMUSG00000055065
86052	95.05	93.0098	61.8998	57.3522	66.6014	84.748	90.6168	104.35	69.5731	96.836	89.487	111.152	119.192	75.0529	68.7663	62.5966	71.9118	67.9366	Q501J6	Q501J6	R.TTSSANNPNLM*YQDECDR.R	18	31804.3	Ddx17	ENSMUSP00000155307;ENSMUSP00000155737	ENSMUSG00000055065;ENSMUSG00000055065
86053	50.257	54.4946	58.4368	53.8271	56.8363	58.532	27.1822	33.7458	100.384	49.3474	59.4966	60.6525	47.9648	39.7301	57.4508	59.025	62.3314	69.5893	Q501J6	Q501J6	R.TTSSANNPNLM*YQDECDR.R	18	21385.4	Ddx17	ENSMUSP00000155307;ENSMUSP00000155737	ENSMUSG00000055065;ENSMUSG00000055065
86054	362.233	337.487	338.232	380.588	386.91	443.822	380.664	346.14	302.035	370.878	411.77	398.023	417.664	330.356	399.192	395.923	317.921	238.01	Q501J6	Q501J6	K.VLEEANQAINPK.L	18	163168	Ddx17	ENSMUSP00000155307;ENSMUSP00000155737	ENSMUSG00000055065;ENSMUSG00000055065
86055	536.379	561.069	574.381	689.918	708.664	529.976	463.85	584.482	643.152	530.186	479.605	600.681	605.06	588.841	554.058	620.344	560.417	509.053	Q501J6	Q501J6	K.VLEEANQAINPK.L	18	221286	Ddx17	ENSMUSP00000155307;ENSMUSP00000155737	ENSMUSG00000055065;ENSMUSG00000055065
86056	276.888	238.199	262.603	216.403	266.99	304.784	190.738	216.253	192.225	222.781	289.487	242.459	230.272	258.798	199.937	231.564	908.721	309.483	Q501J6	Q501J6	K.VLEEANQAINPK.L	18	108257	Ddx17	ENSMUSP00000155307;ENSMUSP00000155737	ENSMUSG00000055065;ENSMUSG00000055065
86057	123.598	73.5907	84.6703	108.977	104.728	114.918	101.922	98.2572	66.5769	109.135	101.627	91.7326	88.7166	105.862	102.822	93.8173	78.4282	96.4439	Q61656	Q61656	R.ELAQQVQQVAAEYCR.A	18	71631.7	Ddx5	NA	NA
86058	265.157	232.756	261.793	247.774	198.827	235.375	215.366	201.799	192.761	205.81	204.127	239.958	186.043	286.656	228.056	198.15	216.058	260.031	Q61656	Q61656	K.FVINYDYPNSSEDYIHR.I	18	87274.9	Ddx5	NA	NA
86059	173.18	187.1	162.314	85.8953	141.35	114.669	193.971	166.103	129.428	118.813	138.339	114.752	138.151	114.919	150.598	107.834	158.261	137.136	Q61656	Q61656	K.FVINYDYPNSSEDYIHR.I	18	54204	Ddx5	NA	NA
86060	135.93	185.067	175.345	163.918	170.107	143.409	171.139	142.002	175.965	149.868	174.636	168.437	156.998	173.167	163.092	162.468	175.481	215.714	Q61656	Q61656	K.FVINYDYPNSSEDYIHR.I	18	166096	Ddx5	NA	NA
86061	211.332	227.658	257.958	197.044	211.731	233.751	206.723	215.83	241.618	254.508	178.213	181.903	302.433	192.038	197.61	281.238	202.706	233.011	Q61656	Q61656	K.FVINYDYPNSSEDYIHR.I	18	86187.2	Ddx5	NA	NA
86062	0	4.45397	Inf	0	Inf	0	0	2.78644	0	4.6122	Inf	2.83514	0	0	2.33087	0	0	3.42785	Q61656	Q61656	K.PVLNFYEANFPANVMDVIAR.Q	6	438.015	Ddx5	NA	NA
86063	378.18	402.732	342.473	464.474	562.597	456.853	424.76	368.131	411.812	360.254	453.617	492.279	556.86	520.661	475.038	413.975	400.951	405.925	Q62167	Q62167	R.VRPCVVYGGAEIGQQIR.D	18	168953	Ddx3x	ENSMUSP00000000804	ENSMUSG00000000787
86064	1226.42	1411.42	1188.65	1278.97	1562.96	1382.04	1229.81	1075.74	1235.75	956.822	1374.7	1534.65	1824.53	1423.88	1428.74	1427.42	1285.28	1127.01	Q62167	Q62167	R.VRPCVVYGGAEIGQQIR.D	18	513078	Ddx3x	ENSMUSP00000000804	ENSMUSG00000000787
86065	223.739	247.275	191.1	202.872	215.996	189.16	178.875	216.605	212.04	193.169	211.621	184.655	234.665	211.399	279.677	408.211	202.503	232.251	Q62167	Q62167	R.VRPCVVYGGAEIGQQIR.D	18	200460	Ddx3x	ENSMUSP00000000804	ENSMUSG00000000787
86066	197.094	234.714	253.814	256.125	255.465	232.928	188.648	311.232	279.024	283.933	253.077	231.917	228.509	268.065	260.507	186.488	210.314	232.839	Q9D6R2	Q9D6R2	K.CSDFTEEICR.R	18	93407.6	Idh3a	ENSMUSP00000127526	ENSMUSG00000032279
86067	413.026	446.342	361.142	376.192	382.019	422.149	398.337	318.706	420.68	476.607	422.297	420.045	449.576	433.758	435.621	389.519	337.429	449.011	Q9D6R2	Q9D6R2	K.CSDFTEEICR.R	18	157348	Idh3a	ENSMUSP00000127526	ENSMUSG00000032279
86068	189.42	187.516	200.564	216.79	223.354	196.307	152.681	214.946	202.839	162.855	205.595	212.296	256.172	181.167	197.156	176.566	237.37	221.547	Q9D6R2	Q9D6R2	K.LITEEASK.R	18	77794.7	Idh3a	ENSMUSP00000127526	ENSMUSG00000032279
86069	328.347	343.201	361.837	300.806	276.229	375.61	410.352	336.12	317.034	343.607	339.377	304.901	285.771	363.978	311.65	288.659	282.647	294.528	Q9D6R2	Q9D6R2	K.LITEEASK.R	18	125558	Idh3a	ENSMUSP00000127526	ENSMUSG00000032279
86070	389.72	435.378	429.45	543.621	371.181	348.163	529.991	396.385	480.997	421.008	438.86	508.808	470.077	402.355	455.077	471.824	459.226	424.752	Q9D6R2	Q9D6R2	K.LITEEASK.R	18	902999	Idh3a	ENSMUSP00000127526	ENSMUSG00000032279
86071	296.58	336.907	282.154	295.222	292.769	285.072	285.388	227.998	236.414	277.989	295.739	218.454	266.34	297.61	298.295	301.705	287.543	317.332	Q9D6R2	Q9D6R2	K.LITEEASK.R	18	109177	Idh3a	ENSMUSP00000127526	ENSMUSG00000032279
86072	392.872	339.443	409.534	406.648	349.329	372.345	426.522	389.335	384.599	353.287	386.778	354.659	344.553	420.866	369.333	360.167	401.006	399.703	Q9D6R2	Q9D6R2	K.LITEEASK.R	18	146830	Idh3a	ENSMUSP00000127526	ENSMUSG00000032279
86073	637.084	524.039	542.927	500.274	601.184	526.905	662.237	556.62	550.63	459.255	621.057	512.588	665.043	583.882	608.71	653.955	674.862	635.678	Q9D6R2	Q9D6R2	K.TFDLYANVRPCVSIEGYK.T	18	225160	Idh3a	ENSMUSP00000127526	ENSMUSG00000032279
86074	1609.78	1501.59	1631.8	1672.72	1544.89	1567.61	1632.47	1623.68	1754.39	1787.18	1706.04	1541.91	1743.4	1676.85	1687.63	1660.68	1529.89	1462.16	Q9D6R2	Q9D6R2	K.TPYTDVNIVTIR.E	17	628034	Idh3a	ENSMUSP00000127526	ENSMUSG00000032279
86075	239.001	255.586	280.02	264.906	330.638	272.269	211.814	245.711	277.045	291.948	317.065	259.879	193.268	254.074	210.317	243.59	254.412	215.335	Q9D6R2	Q9D6R2	K.TPYTDVNIVTIR.E	18	98804.5	Idh3a	ENSMUSP00000127526	ENSMUSG00000032279
86076	360.086	259.289	149.923	122.591	346.289	209.162	207.708	324.551	237.814	201.537	357.634	213.493	312.008	217.012	294.735	318.769	247.412	336.705	Q9D8E6	Q9D8E6	K.NVTLPAVFK.A	18	100941	Rpl4	ENSMUSP00000034966	ENSMUSG00000032399
86077	563.579	592.964	579.838	581.509	653.085	665.35	597.37	581.499	638.305	628.291	662.924	726.012	663.915	702.474	637.451	549.357	660.759	591.15	Q8BW75	Q8BW75	K.FIGGSGQVSER.I	18	313316	Maob	ENSMUSP00000040550	ENSMUSG00000040147
86078	39.0271	49.7675	30.8157	39.7972	66.4377	59.4699	18.364	37.9355	23.253	26.1718	41.3219	44.3675	39.2403	44.8439	46.1464	29.1947	32.1475	30.7858	Q8BW75	Q8BW75	K.LLHDCGLSVVVLEAR.D	18	14961	Maob	ENSMUSP00000040550	ENSMUSG00000040147
86079	8.47421	4.16916	15.2603	0	4.51062	0	3.07319	2.93416	4.03236	6.60997	0	1.00214	4.951	15.4706	3.96218	0	10.383	3.60529	Q8BW75	Q8BW75	K.LLHDCGLSVVVLEAR.D	14	1892.64	Maob	ENSMUSP00000040550	ENSMUSG00000040147
86080	897.223	1044.58	995.066	1000.01	1078.69	1145.39	1265.78	957.472	1024.94	1174.9	1123.31	1166.25	1278.73	1151.19	1090.76	950.72	1107.62	924.401	Q8BW75	Q8BW75	R.VPLGSVIK.C	18	414848	Maob	ENSMUSP00000040550	ENSMUSG00000040147
86081	703.976	733.267	802.129	679.621	725.283	735.695	994.351	700.981	637.815	744.432	876.378	885.98	740.053	783.117	787.333	641.09	817.519	755.236	Q8BW75	Q8BW75	R.VPLGSVIK.C	18	513201	Maob	ENSMUSP00000040550	ENSMUSG00000040147
86082	608.229	756.25	736.975	653.501	758.274	843.372	683.641	768.89	824.445	704.016	736.345	699.307	714.089	756.939	701.153	682.137	618.756	636.836	Q8BW75	Q8BW75	R.VPLGSVIK.C	18	453831	Maob	ENSMUSP00000040550	ENSMUSG00000040147
86083	394.718	476.623	483.661	500.362	488.571	527.768	609.423	421.006	399.564	541.11	569.443	627.356	586.028	567.646	536.293	420.313	422.195	414.575	Q8BW75	Q8BW75	K.YVDLGGSYVGPTQNR.I	18	1.0238e+06	Maob	ENSMUSP00000040550	ENSMUSG00000040147
86084	22.1192	16.9821	20.3852	34.8153	21.2029	21.3703	31.0074	31.731	25.821	13.7508	8.33988	26.144	16.4938	36.1583	37.018	33.7846	12.6145	23.3067	Q8BW75	Q8BW75	K.YVDLGGSYVGPTQNR.I	18	9271.18	Maob	ENSMUSP00000040550	ENSMUSG00000040147
86085	231.109	300.245	291.342	383.528	358.862	358.997	447.381	296.347	296.608	354.193	366.17	390.473	390.297	432.351	409.583	271.378	317.724	337.626	Q8BW75	Q8BW75	K.YVDLGGSYVGPTQNR.I	18	334478	Maob	ENSMUSP00000040550	ENSMUSG00000040147
86086	226.9	280.898	317.492	287.428	336.908	274.598	396.665	302.349	299.314	325.809	294.182	357.624	377.759	353.091	333.721	267.506	282.92	266.96	Q8BW75	Q8BW75	K.YVDLGGSYVGPTQNR.I	18	119509	Maob	ENSMUSP00000040550	ENSMUSG00000040147
86087	299.132	346.835	322.642	315.845	298.266	341.48	322.185	273.054	278.529	360.288	334.237	325.714	269.6	360.271	308.262	329.947	240.937	307.227	Q8BW75	Q8BW75	K.YVDLGGSYVGPTQNR.I	18	120581	Maob	ENSMUSP00000040550	ENSMUSG00000040147
86088	97.0621	125.876	54.1364	77.3334	130.888	82.1284	132.99	127.088	129.247	82.4575	146.121	89.8768	94.6389	129.506	118.153	89.4891	90.2062	94.5724	Q8BW75	Q8BW75	K.YVDLGGSYVGPTQNR.I	18	40485.2	Maob	ENSMUSP00000040550	ENSMUSG00000040147
86089	183.53	303.043	309.432	281.097	274.304	214.376	227.108	295.832	222.216	272.766	238.9	257.267	300.982	308.664	305.242	200.983	283.055	249.129	Q64133	Q64133	K.DVPALEITHTFLER.N	18	101181	Maoa	ENSMUSP00000026013	ENSMUSG00000025037
86090	109.949	103.603	131.854	147.021	91.727	139.616	106.539	131.549	109.739	133.273	95.7153	124.079	102.569	157.033	105.241	122.431	109.396	113.613	Q64133	Q64133	K.DVPALEITHTFLER.N	18	45689.5	Maoa	ENSMUSP00000026013	ENSMUSG00000025037
86091	346.154	333.374	334.862	329.592	387.501	311.907	358.321	298.909	299.064	372.355	434.465	269.687	342.155	321.499	311.171	364.266	366.081	320.858	Q64133	Q64133	K.DVPALEITHTFLER.N	18	130592	Maoa	ENSMUSP00000026013	ENSMUSG00000025037
86092	39.842	58.7024	51.3443	36.7913	28.0253	31.3767	42.1506	42.2715	38.3655	28.7547	34.6749	51.2852	30.7432	28.7588	33.4985	33.9153	34.7423	20.1757	Q64133	Q64133	K.DVPALEITHTFLER.N	18	14240.4	Maoa	ENSMUSP00000026013	ENSMUSG00000025037
86093	229.86	187.875	262.09	209.351	187.312	176.391	214.122	201.412	207.854	184.437	187.618	149.846	245.925	169.633	237.172	196.328	165.814	171.911	Q64133	Q64133	K.DVPALEITHTFLER.N	18	76751.2	Maoa	ENSMUSP00000026013	ENSMUSG00000025037
86094	129.601	96.4082	130.663	158.78	129.192	109.853	137.346	143.495	128.632	131.975	102.744	140.676	104.349	156.441	136.478	143.556	123.204	122.281	Q64133	Q64133	K.DVPALEITHTFLER.N	18	49771.1	Maoa	ENSMUSP00000026013	ENSMUSG00000025037
86095	905.26	1004.28	939.689	1053.29	962.243	1077.63	1393.94	974.589	1039.3	1148.18	1048.86	1096.95	1197.43	1224.66	1075.15	899.495	959.244	1054.57	Q64133	Q64133	K.ELGIETYK.V	18	7.7884e+06	Maoa	ENSMUSP00000026013	ENSMUSG00000025037
86096	279.461	295.704	273.793	401.152	366.61	345.891	415.3	266.33	318.77	377.641	373.667	355.731	417.801	326.944	316.942	334.608	298.175	250.013	Q64133	Q64133	K.ELGIETYK.V	18	128715	Maoa	ENSMUSP00000026013	ENSMUSG00000025037
86097	845.969	855.649	801.215	904.558	916.74	873.105	1107.83	918.89	926.422	941.197	1115.76	993.178	1109.16	968.866	960.142	733.016	777.57	758.296	Q64133	Q64133	K.ELGIETYK.V	18	1.23794e+06	Maoa	ENSMUSP00000026013	ENSMUSG00000025037
86098	478.467	479.616	574.457	485.204	475.329	483.007	457.686	453.601	511.685	606.783	505.657	470.129	468.562	500.324	531.454	518.597	415.218	452.216	Q6WQJ1	Q6WQJ1	K.DALTDLTGDAER.L	18	259472	Dagla	ENSMUSP00000046358	ENSMUSG00000035735
86099	68.1138	72.6608	61.0903	88.6623	91.504	73.5092	86.7241	78.5779	126.163	112.272	72.1593	84.8542	68.2914	73.9705	75.8167	82.4585	58.7531	71.7302	Q6WQJ1	Q6WQJ1	K.DALTDLTGDAER.L	18	30973.5	Dagla	ENSMUSP00000046358	ENSMUSG00000035735
86100	54.0316	49.4407	57.3287	82.5847	78.6005	95.0552	89.5121	32.7346	57.9179	88.7176	50.833	61.9935	30.4738	55.0998	41.6423	62.9325	56.5838	68.1112	Q6WQJ1	Q6WQJ1	K.DALTDLTGDAER.L	18	23831.7	Dagla	ENSMUSP00000046358	ENSMUSG00000035735
86101	365.947	363.338	367.949	344.793	432.146	423.466	428.257	359.135	374.985	409.115	388.216	347.913	403.054	351.47	343.755	314.512	377.532	371.291	Q6WQJ1	Q6WQJ1	K.DALTDLTGDAER.L	18	144816	Dagla	ENSMUSP00000046358	ENSMUSG00000035735
86102	617.293	563.153	518.47	599.814	607.859	623.768	486.689	489.699	554.863	395.262	458.162	500.272	528.943	428.608	403.624	371.494	312.517	440.548	Q8VDQ8	Q8VDQ8	R.FFSCM*QSDFSK.V	18	190489	Sirt2	ENSMUSP00000147217;ENSMUSP00000072732;ENSMUSP00000132783	ENSMUSG00000015149;ENSMUSG00000015149;ENSMUSG00000015149
86103	125.805	122.269	113.417	180.703	104.982	122.896	92.2697	105.242	123.322	111.486	140.793	109.705	101.085	108.664	95.8364	102.747	59.3722	69.438	Q8VDQ8	Q8VDQ8	R.FFSCM*QSDFSK.V	18	42588.2	Sirt2	ENSMUSP00000147217;ENSMUSP00000072732;ENSMUSP00000132783	ENSMUSG00000015149;ENSMUSG00000015149;ENSMUSG00000015149
86104	566.486	659.594	554.873	720.262	667.142	608.578	569.222	599.837	683.655	478.975	631.76	583.332	578.391	548.59	497.402	482.834	535.231	502.071	Q8VDQ8	Q8VDQ8	R.FFSCM*QSDFSK.V	18	501357	Sirt2	ENSMUSP00000147217;ENSMUSP00000072732;ENSMUSP00000132783	ENSMUSG00000015149;ENSMUSG00000015149;ENSMUSG00000015149
86105	719.504	725.215	558.702	884.874	714.944	703.923	645.443	526.817	628.223	483.246	621.419	688.031	659.082	489.657	623.375	498.621	475.179	544.46	Q8VDQ8	Q8VDQ8	R.FFSCM*QSDFSK.V	18	254438	Sirt2	ENSMUSP00000147217;ENSMUSP00000072732;ENSMUSP00000132783	ENSMUSG00000015149;ENSMUSG00000015149;ENSMUSG00000015149
86106	617.753	604.145	602.609	686.199	542.005	552.309	434.157	443.436	475.941	402.85	464.74	584.419	564.701	410.431	410.963	412.847	316.667	397.766	Q8VDQ8	Q8VDQ8	R.FFSCM*QSDFSK.V	18	190979	Sirt2	ENSMUSP00000147217;ENSMUSP00000072732;ENSMUSP00000132783	ENSMUSG00000015149;ENSMUSG00000015149;ENSMUSG00000015149
86107	626.898	666.937	657.373	755.261	692.279	659.373	599.397	681.764	733.064	553.381	616.331	682.515	690.055	531.305	508.791	466.627	462.509	536.225	Q8VDQ8	Q8VDQ8	R.FFSCM*QSDFSK.V	18	546257	Sirt2	ENSMUSP00000147217;ENSMUSP00000072732;ENSMUSP00000132783	ENSMUSG00000015149;ENSMUSG00000015149;ENSMUSG00000015149
86108	426.889	312.318	380.75	455.017	437.346	429.921	336.137	392.206	342.113	335.538	356.638	349.917	394.586	302.458	325.67	232.171	239.255	350.832	Q8VDQ8	Q8VDQ8	R.FFSCM*QSDFSK.V	18	136960	Sirt2	ENSMUSP00000147217;ENSMUSP00000072732;ENSMUSP00000132783	ENSMUSG00000015149;ENSMUSG00000015149;ENSMUSG00000015149
86109	460.266	473.89	485.778	556.315	543.048	530.121	352.12	469.171	525.062	397.784	454.421	460.473	481.838	404.842	348.78	340.884	455.394	415.291	Q8VDQ8	Q8VDQ8	R.FFSCM*QSDFSK.V	18	174533	Sirt2	ENSMUSP00000147217;ENSMUSP00000072732;ENSMUSP00000132783	ENSMUSG00000015149;ENSMUSG00000015149;ENSMUSG00000015149
86110	382.768	407.993	405.837	531.197	497.143	432.265	295.515	377.019	383.71	352.121	358.237	373.563	380.479	343.328	321.03	296.956	299.334	376.032	Q8VDQ8	Q8VDQ8	R.FFSCM*QSDFSK.V	18	145894	Sirt2	ENSMUSP00000147217;ENSMUSP00000072732;ENSMUSP00000132783	ENSMUSG00000015149;ENSMUSG00000015149;ENSMUSG00000015149
86111	4192.39	4708.79	4294.67	4613.08	5339.11	4414.56	4005.67	4080.82	4643.6	2956.36	4118.16	3739.17	5079.96	2883.72	3907.34	2977.84	3280.99	3206.99	Q8VDQ8	Q8VDQ8	R.FFSCMQSDFSK.V	0	1.91553e+06	Sirt2	ENSMUSP00000147217;ENSMUSP00000072732;ENSMUSP00000132783	ENSMUSG00000015149;ENSMUSG00000015149;ENSMUSG00000015149
86112	1129.18	1246.64	1203.22	1367.03	1307.55	1175.5	969.499	1193.44	1118.79	879.402	1150.31	1123.79	1132.98	889.626	893.25	832.624	824.186	1001.88	Q8VDQ8	Q8VDQ8	R.FFSCMQSDFSK.V	18	4.62599e+06	Sirt2	ENSMUSP00000147217;ENSMUSP00000072732;ENSMUSP00000132783	ENSMUSG00000015149;ENSMUSG00000015149;ENSMUSG00000015149
86113	266.503	302.426	258.165	287.769	356.901	218.139	212.527	225.736	264.965	276.775	208.796	228.207	287.392	224.775	228.678	249.029	192.053	242.029	Q8VDQ8	Q8VDQ8	R.LLDELTLEGVTR.Y	18	97002.5	Sirt2	ENSMUSP00000147217;ENSMUSP00000072732;ENSMUSP00000132783	ENSMUSG00000015149;ENSMUSG00000015149;ENSMUSG00000015149
86114	1713.29	1615.29	1491.08	1569.16	1867.8	1554.34	1402.46	1454.2	1498.08	1472.77	1408.61	1480.09	1562.44	1345.48	1289.31	1348.58	1223.82	1300	Q8VDQ8	Q8VDQ8	R.LLDELTLEGVTR.Y	18	1.7325e+06	Sirt2	ENSMUSP00000147217;ENSMUSP00000072732;ENSMUSP00000132783	ENSMUSG00000015149;ENSMUSG00000015149;ENSMUSG00000015149
86115	347.753	284.85	326.663	298.566	295.54	268.805	213.353	284.109	174.058	342.175	294.174	259.223	250.344	279.767	202.247	225.1	197.915	305.517	Q8VDQ8	Q8VDQ8	R.LLDELTLEGVTR.Y	18	2.01318e+06	Sirt2	ENSMUSP00000147217;ENSMUSP00000072732;ENSMUSP00000132783	ENSMUSG00000015149;ENSMUSG00000015149;ENSMUSG00000015149
86116	971.425	968.568	939.465	993.732	1128.5	850.228	674.757	839.952	889.784	927.335	912.906	869.48	843.394	789.145	727.414	843.545	666.138	808.255	Q8VDQ8	Q8VDQ8	R.LLDELTLEGVTR.Y	18	903617	Sirt2	ENSMUSP00000147217;ENSMUSP00000072732;ENSMUSP00000132783	ENSMUSG00000015149;ENSMUSG00000015149;ENSMUSG00000015149
86117	234.575	179.362	256.111	193.941	168.167	236.001	153.031	241.571	174.478	190.366	191.096	220.795	212.637	152.813	142.704	187.887	168.059	134.117	Q8VDQ8	Q8VDQ8	R.LLDELTLEGVTR.Y	18	766962	Sirt2	ENSMUSP00000147217;ENSMUSP00000072732;ENSMUSP00000132783	ENSMUSG00000015149;ENSMUSG00000015149;ENSMUSG00000015149
86118	177.291	244.769	280.529	178.439	209.656	207.05	175.865	137.4	262.737	242.386	173.636	198.873	186.572	180.182	179.777	198.114	188.412	209.991	Q8VDQ8	Q8VDQ8	R.LLDELTLEGVTR.Y	18	77751.6	Sirt2	ENSMUSP00000147217;ENSMUSP00000072732;ENSMUSP00000132783	ENSMUSG00000015149;ENSMUSG00000015149;ENSMUSG00000015149
86119	77.1595	80.0643	31.0231	44.1619	70.5045	52.6712	59.1191	67.6929	73.581	63.828	74.3425	40.3122	84.3432	42.4589	41.6906	56.1846	63.6275	68.6265	Q8VDQ8	Q8VDQ8	R.LLDELTLEGVTR.Y	18	23356.6	Sirt2	ENSMUSP00000147217;ENSMUSP00000072732;ENSMUSP00000132783	ENSMUSG00000015149;ENSMUSG00000015149;ENSMUSG00000015149
86120	345.632	330.324	341.02	433.094	353.61	397.979	307.218	348.837	367.148	377.098	312.783	337.908	357.225	358.717	346.426	405.953	310.395	358.437	Q8VDQ8	Q8VDQ8	R.LLDELTLEGVTR.Y	18	171327	Sirt2	ENSMUSP00000147217;ENSMUSP00000072732;ENSMUSP00000132783	ENSMUSG00000015149;ENSMUSG00000015149;ENSMUSG00000015149
86121	91.4677	80.6308	114.211	85.6414	88.4926	76.3169	91.8503	98.3826	106.462	79.9401	72.1589	91.7612	63.0213	100.505	81.5529	72.0964	66.6082	154.093	Q8VDQ8	Q8VDQ8	R.LLDELTLEGVTR.Y	18	34580.1	Sirt2	ENSMUSP00000147217;ENSMUSP00000072732;ENSMUSP00000132783	ENSMUSG00000015149;ENSMUSG00000015149;ENSMUSG00000015149
86122	94.6414	78.3279	82.4355	97.6887	81.2101	89.2463	61.1393	79.5436	130.228	112.519	125.564	97.381	111.926	94.3306	116.107	97.8936	91.7716	87.7358	Q8VDQ8	Q8VDQ8	R.LLDELTLEGVTR.Y	18	37031.4	Sirt2	ENSMUSP00000147217;ENSMUSP00000072732;ENSMUSP00000132783	ENSMUSG00000015149;ENSMUSG00000015149;ENSMUSG00000015149
86123	14.9617	7.04107	8.68907	7.07144	15.8924	22.2013	12.6012	13.9933	7.92382	20.979	2.50101	15.7539	4.26517	7.13387	9.77667	16.3292	6.50648	5.33462	Q8VDQ8	Q8VDQ8	R.LLDELTLEGVTR.Y	18	4257.78	Sirt2	ENSMUSP00000147217;ENSMUSP00000072732;ENSMUSP00000132783	ENSMUSG00000015149;ENSMUSG00000015149;ENSMUSG00000015149
86124	22.7207	54.5898	47.9376	30.7871	17.1	34.6593	38.3547	40.7645	35.2517	64.7898	17.4566	47.553	33.563	25.8356	35.1049	42.0923	33.1185	37.2334	Q8VDQ8	Q8VDQ8	R.LLDELTLEGVTR.Y	18	14101.2	Sirt2	ENSMUSP00000147217;ENSMUSP00000072732;ENSMUSP00000132783	ENSMUSG00000015149;ENSMUSG00000015149;ENSMUSG00000015149
86125	169.636	224.423	175.377	145.16	190.454	112.859	158.135	185.126	157.188	186.348	166.271	144.903	170.488	178.53	162.49	190.526	147.189	201.847	Q7TT15	Q7TT15	K.APLEEYVHK.R	18	65661.2	Galnt17	ENSMUSP00000083187	ENSMUSG00000034040
86126	392.451	403.627	401.914	436.747	229.146	402.827	333.525	387.681	408.142	399.811	358.339	359.019	374.575	351.803	317.519	457.878	384.81	378.422	Q7TT15	Q7TT15	K.EIILVDDNSDEEELK.A	18	145117	Galnt17	ENSMUSP00000083187	ENSMUSG00000034040
86127	66.6254	70.368	71.1391	64.2713	74.4146	62.0566	45.0306	104.19	77.3158	62.2271	54.8455	68.6877	55.7073	80.6699	91.565	67.5513	35.7643	96.0534	Q7TT15	Q7TT15	K.EIILVDDNSDEEELK.A	18	26718.4	Galnt17	ENSMUSP00000083187	ENSMUSG00000034040
86128	242.86	328.004	274.42	236.449	210.93	218.862	385.164	313.959	243.874	332.721	324.316	254.852	220.543	304.712	291.388	217.965	251.996	207.681	O54991	O54991	R.EFSHM*LSR.P	18	104022	Cntnap1	ENSMUSP00000099398	ENSMUSG00000017167
86129	705.931	711.147	750.67	788.768	687.46	779.14	876.179	960.661	962.168	1052.77	997.725	727.771	751.936	781.057	768.636	744.225	556.417	699.501	O54991	O54991	R.EFSHM*LSR.P	18	306077	Cntnap1	ENSMUSP00000099398	ENSMUSG00000017167
86130	942.843	1019.11	1180.25	1023.83	930.441	1053.91	1307.64	1323.51	1233.04	1328.86	1205.44	1233.28	938.36	1142.83	1056.29	979.083	818.573	957.328	O54991	O54991	R.EFSHMLSR.P	18	585912	Cntnap1	ENSMUSP00000099398	ENSMUSG00000017167
86131	1389.26	1478.25	1478.96	1279.65	1389.85	1432.13	1938.93	1683.08	1751.64	1696.05	1562.72	1402.63	1683.73	1550.63	1588.49	1138.93	1450.46	1423.19	O54991	O54991	K.GVTCHEPLYK.E	18	4.61439e+06	Cntnap1	ENSMUSP00000099398	ENSMUSG00000017167
86132	46.1255	58.6122	37.2638	81.3926	43.3221	54.2483	78.629	75.0384	50.5939	66.1408	78.5948	38.3852	60.0718	83.6122	48.577	59.324	82.9223	67.6305	O54991	O54991	K.GVTCHEPLYK.E	18	23774.7	Cntnap1	ENSMUSP00000099398	ENSMUSG00000017167
86133	202.9	208.31	169.087	236.955	199.841	190.31	231.852	237.565	174.495	251.18	174.778	179.265	170.652	214.406	226.709	137.428	164.898	172.29	O54991	O54991	K.GVTCHEPLYK.E	18	75851.4	Cntnap1	ENSMUSP00000099398	ENSMUSG00000017167
86134	494.29	487.456	498.457	526.455	487.15	504.676	665.925	580.003	524.249	633.8	597.263	462.311	555.755	562.778	512.655	423.976	508.478	546.728	O54991	O54991	K.GVTCHEPLYK.E	18	273360	Cntnap1	ENSMUSP00000099398	ENSMUSG00000017167
86135	218.551	240.282	180.107	196.617	198.745	210.828	172.062	278.714	182.647	222.209	278.823	212.663	217.192	254.274	256.579	216.065	200.31	212.964	O54991	O54991	R.SLGASSYYGLFTTAR.F	18	84525	Cntnap1	ENSMUSP00000099398	ENSMUSG00000017167
86136	38.7061	61.8309	74.0511	42.5045	56.2652	50.2176	75.8196	54.1515	51.5685	44.3457	69.3719	75.4286	88.0874	88.429	79.0965	101.44	57.8615	56.8774	O54991	O54991	R.SLGASSYYGLFTTAR.F	18	24954.4	Cntnap1	ENSMUSP00000099398	ENSMUSG00000017167
86137	62.8656	108.181	90.3382	104.509	111.683	84.7932	97.232	147.894	53.488	110.866	92.9027	60.8034	84.967	103.486	104.512	84.0718	59.1363	97.0829	O54991	O54991	R.VM*ETGVIDPEIQR.Y	18	35499.8	Cntnap1	ENSMUSP00000099398	ENSMUSG00000017167
86138	59.1919	76.0894	84.0599	72.2845	58.7664	81.4945	74.1057	67.1134	52.168	113.949	87.2676	101.555	68.0855	84.0976	65.6977	65.9489	41.0931	92.3736	O54991	O54991	R.VM*ETGVIDPEIQR.Y	18	28791.3	Cntnap1	ENSMUSP00000099398	ENSMUSG00000017167
86139	118.262	137.896	145.619	115.612	163.976	161.886	144.17	115.71	154.385	161.389	120.894	120.843	139.778	167.343	153.601	126.417	132.175	112.078	Q8JZK9	Q8JZK9	R.TCVAPDVFAENM*K.L	18	53331.3	Hmgcs1	ENSMUSP00000136944;ENSMUSP00000153064	ENSMUSG00000093930;ENSMUSG00000093930
86140	240.021	185.724	199.752	217.908	222.398	230.788	217.49	216.248	166.38	203.479	235.051	186.51	310.882	253.481	227.306	186.581	216.639	245.333	Q8JZK9	Q8JZK9	R.TCVAPDVFAENM*K.L	18	84789	Hmgcs1	ENSMUSP00000136944;ENSMUSP00000153064	ENSMUSG00000093930;ENSMUSG00000093930
86141	349.129	365.725	330.265	335.928	326.029	366.243	293.976	319.118	379.966	456.384	327.349	348.072	422.407	410.815	402.378	356.859	354.944	352.518	Q8JZK9	Q8JZK9	R.TCVAPDVFAENM*K.L	18	210362	Hmgcs1	ENSMUSP00000136944;ENSMUSP00000153064	ENSMUSG00000093930;ENSMUSG00000093930
86142	226.809	221.159	270.119	219.874	187.102	201.628	200.134	183.113	203.164	233.759	216.081	170.478	222.267	204.775	192.18	119.61	198.061	192.823	Q8JZK9	Q8JZK9	R.TCVAPDVFAENM*K.L	18	78393.8	Hmgcs1	ENSMUSP00000136944;ENSMUSP00000153064	ENSMUSG00000093930;ENSMUSG00000093930
86143	803.954	686.812	875.923	703.217	789.704	799.605	713.208	648.452	825.229	770.854	746.382	658.944	846.992	872.737	920.024	638.854	803.543	643.224	Q8JZK9	Q8JZK9	R.TCVAPDVFAENMK.L	18	294327	Hmgcs1	ENSMUSP00000136944;ENSMUSP00000153064	ENSMUSG00000093930;ENSMUSG00000093930
86144	390.27	338.017	423.25	342.726	292.069	395.02	306.491	330.778	365.856	435.638	317.989	315.367	361.166	395.298	409.367	323.688	373.306	371.19	Q8JZK9	Q8JZK9	R.TCVAPDVFAENMK.L	18	138837	Hmgcs1	ENSMUSP00000136944;ENSMUSP00000153064	ENSMUSG00000093930;ENSMUSG00000093930
86145	46.4012	40.3819	48.0436	34.3257	30.6065	54.2718	33.0513	60.7124	18.0517	55.6767	34.6874	29.109	35.8431	36.4421	51.7632	32.7356	56.8644	47.3156	Q8JZK9	Q8JZK9	R.TCVAPDVFAENMK.L	18	15971	Hmgcs1	ENSMUSP00000136944;ENSMUSP00000153064	ENSMUSG00000093930;ENSMUSG00000093930
86146	101.604	109.029	80.8339	53.3849	109.076	64.5778	71.4773	95.6942	61.3957	79.1005	63.0773	75.2747	80.7108	75.679	63.1836	83.2793	54.2774	54.506	Q8BGA9	Q8BGA9	K.APNSNNSSIK.A	18	29462.6	Oxa1l	ENSMUSP00000000985	ENSMUSG00000000959
86147	164.598	103.555	128.217	113.064	151.332	138.498	123.023	138.165	125.025	157.593	162.512	121.668	111.809	124.781	107.135	97.3839	105.884	165.773	Q8BGA9	Q8BGA9	K.LAGDQAEFYK.A	18	50078	Oxa1l	ENSMUSP00000000985	ENSMUSG00000000959
86148	566.502	579.566	576.995	551.593	510.461	470.663	763.672	595.635	583.1	547.568	509.556	684.503	696.342	705.452	726.247	855.207	882.841	708.672	P16460	P16460	K.GRNDLM*EYAK.Q	18	246519	Ass1	ENSMUSP00000099904	ENSMUSG00000076441
86149	292.557	274.098	337.957	289.058	266.559	276.959	364.325	262.391	269.291	254.542	265.815	408.205	336.629	272.2	358.073	432.715	378.313	302.256	P16460	P16460	K.GRNDLM*EYAK.Q	18	120742	Ass1	ENSMUSP00000099904	ENSMUSG00000076441
86150	395.192	440.66	571.111	495.808	558.996	394.397	643.347	451.763	570.794	593.016	623.81	469.521	372.925	500.887	449.764	614.855	480.955	553.305	P16460	P16460	R.M*PEFYNR.F	18	196482	Ass1	ENSMUSP00000099904	ENSMUSG00000076441
86151	656.156	576.805	603.277	675.736	728.327	614.388	703.437	660.586	662.344	675.092	704.092	592.501	660.584	756.122	631.157	607.289	618.49	645.269	P16460	P16460	R.MPEFYNR.F	18	251922	Ass1	ENSMUSP00000099904	ENSMUSG00000076441
86152	697.322	689.102	779.764	769.19	792.466	684.174	844.853	787.048	820.354	865.335	717.24	791.153	686.25	773.115	673.962	703.226	780.976	761.874	P16460	P16460	R.MPEFYNR.F	18	291422	Ass1	ENSMUSP00000099904	ENSMUSG00000076441
86159	126.573	95.3626	86.7566	69.4484	96.2074	122.252	94.2957	117.051	95.7244	99.9163	104.365	85.9877	63.5931	71.1455	92.1405	94.1586	108.507	83.5857	Q9WU40	Q9WU40	R.LSASAAESPVAGGSGGAAAVPAAGSK.V	18	36532.5	Lemd3	NA	NA
86160	168.833	224.365	167.937	123.192	204.838	207.194	171.413	151.881	232.287	203.303	180.57	209.613	185.864	220.4	218.761	210.694	207.823	194.265	Q9WU40	Q9WU40	R.LSASAAESPVAGGSGGAAAVPAAGSK.V	18	111017	Lemd3	NA	NA
86161	9.61836	14.647	0.986146	0	20.8382	2.63759	8.50183	7.73904	2.56616	16.6709	5.68655	0.885453	0	12.0318	11.9398	7.48964	14.1936	25.871	Q60749	Q60749	K.DPSGAHPSVR.L	16	3474.79	Khdrbs1	ENSMUSP00000115402;ENSMUSP00000066516	ENSMUSG00000028790;ENSMUSG00000028790
86162	152.714	160.261	107.68	147.715	142.197	88.2369	173.423	141.923	148.328	128.768	141.09	112.965	105.992	112.697	141.848	147.147	130.076	75.0693	Q9R226	Q9R226	R.M*GHALEEIK.K	18	50465.7	Khdrbs3	ENSMUSP00000022954;ENSMUSP00000155136;ENSMUSP00000154887	ENSMUSG00000022332;ENSMUSG00000022332;ENSMUSG00000022332
86163	77.0915	101.176	100.981	93.0935	94.3627	148.623	103.015	77.0781	112.821	129.268	105.392	121.283	97.9149	63.6234	102.895	111.293	71.3698	85.926	Q9R226	Q9R226	R.M*GHALEEIK.K	18	38415.5	Khdrbs3	ENSMUSP00000022954;ENSMUSP00000155136;ENSMUSP00000154887	ENSMUSG00000022332;ENSMUSG00000022332;ENSMUSG00000022332
86164	326.458	296.725	436.933	414.725	361.348	404.246	358.926	298.67	371.508	405.007	363.453	331.662	304.455	282.016	290.41	355.34	364.592	351.829	Q9R226	Q9R226	R.M*GHALEEIK.K	18	392928	Khdrbs3	ENSMUSP00000022954;ENSMUSP00000155136;ENSMUSP00000154887	ENSMUSG00000022332;ENSMUSG00000022332;ENSMUSG00000022332
86165	1839.58	1464.66	1654.64	1603.67	1672.28	1699.97	1635.47	1597.93	1687.32	1645.25	1663.44	1383.58	1474.31	1321.11	1351.07	1355.98	1225.66	1186.2	Q9R226	Q9R226	R.MGHALEEIK.K	18	587944	Khdrbs3	ENSMUSP00000022954;ENSMUSP00000155136;ENSMUSP00000154887	ENSMUSG00000022332;ENSMUSG00000022332;ENSMUSG00000022332
86166	480.505	343.7	421.271	376.226	496.536	384.216	346.173	411.411	534.129	407.669	431.61	357.022	381.272	366.577	359.17	402.257	285.034	247.783	Q9R226	Q9R226	R.MGHALEEIK.K	18	150502	Khdrbs3	ENSMUSP00000022954;ENSMUSP00000155136;ENSMUSP00000154887	ENSMUSG00000022332;ENSMUSG00000022332;ENSMUSG00000022332
86167	173.261	154.063	179.673	152.342	266.637	184.329	192.436	158.629	149.88	187.182	250.814	208.515	156.78	157.885	194.132	196.607	166.529	157.928	Q9WU01	Q9WU01	R.M*SHALEEIK.K	18	70357.5	Khdrbs2	ENSMUSP00000027226;ENSMUSP00000140157	ENSMUSG00000026058;ENSMUSG00000026058
86168	914.182	779.314	764.475	818.807	866.462	849.46	737.906	792.248	872.625	951.246	971.012	800.419	799.625	829.914	761.284	801.595	647.769	699.123	Q9WU01	Q9WU01	R.MSHALEEIK.K	18	421045	Khdrbs2	ENSMUSP00000027226;ENSMUSP00000140157	ENSMUSG00000026058;ENSMUSG00000026058
86169	286.789	262.901	247.171	240.634	257.233	255.377	219.531	221.786	216.494	298.047	284.253	208.326	197.383	244.782	246.017	214.516	200.343	225.237	Q91VA6	Q91VA6	R.FLLYDQTK.A	18	92597.1	Poldip2	ENSMUSP00000001127	ENSMUSG00000001100
86170	280.498	376.219	287.687	314.572	256.644	336.645	368.887	270.031	250.784	349.973	228.634	315.905	275.706	319.372	283.63	324.057	324.616	337.628	Q91VA6	Q91VA6	R.FLLYDQTK.A	18	117736	Poldip2	ENSMUSP00000001127	ENSMUSG00000001100
86171	66.0345	44.4506	98.6353	88.226	86.7432	97.6834	48.0898	89.555	98.07	104.485	108.576	62.804	64.9308	105.218	70.8876	87.5235	47.7999	43.0899	Q91VA6	Q91VA6	K.NHPWLELSDVHR.E	18	30235	Poldip2	ENSMUSP00000001127	ENSMUSG00000001100
86172	305.526	322.405	299.509	230.42	310.022	304.878	297.519	244.372	328.539	282.467	270.425	264.696	229.784	294.316	277.389	227.995	187.912	243.089	Q62277	Q62277	K.M*ATDPENIIK.E	18	105319	Syp	ENSMUSP00000069429	ENSMUSG00000031144
86173	131.22	165.717	178.323	238.794	216.408	253.801	214.162	214.218	184.784	170.79	175.594	203.539	178.458	221.725	189.939	240.506	269.964	197.281	E9QAT4	E9QAT4	R.FTGSFDDDAEIHRDPYGEEADR.R	18	78010.4	Sec16a	ENSMUSP00000109716;ENSMUSP00000088796	ENSMUSG00000026924;ENSMUSG00000026924
86174	1183	1097.41	1157.84	1165.05	1136.56	1200.66	1190.93	1102.53	1130.09	1150.08	1217.13	1172.51	1126.47	988.048	1158.74	1214.23	1104.19	1091.86	Q9D7S9	Q9D7S9	R.LDAELVK.Y	18	818975	Chmp5	ENSMUSP00000030128	ENSMUSG00000028419
86175	849.53	857.766	848.609	833.78	814.812	948.404	821.386	903.486	854.235	1034.9	882.088	788.552	889.837	940.952	822.446	977.036	840.557	798.15	Q9D7S9	Q9D7S9	R.LDAELVK.Y	18	1.30388e+06	Chmp5	ENSMUSP00000030128	ENSMUSG00000028419
86176	443.692	452.088	623.28	512.631	587.993	551.934	558.587	490.063	637.111	586.18	520.961	612.769	523.366	547.365	504.182	681.769	544.854	485.123	Q9D7S9	Q9D7S9	R.LDAELVK.Y	18	253193	Chmp5	ENSMUSP00000030128	ENSMUSG00000028419
86177	137.634	164.324	186.073	184.344	182.337	139.869	150.149	159.173	129.652	189.325	103.121	143.533	149.744	143.061	141.684	189.804	197.677	125.802	Q8K1A6	Q8K1A6	K.APPSGPAPAGK.A	18	60292.4	Cc2d1a	ENSMUSP00000046449	ENSMUSG00000036686
86178	263.422	263.789	302.086	333.305	249.067	248.766	282.315	290.395	369.336	344.669	346.487	338.231	350.109	251.853	297.476	315.838	282.964	246.002	Q8K1A6	Q8K1A6	R.QLHFYTEAAR.R	18	115099	Cc2d1a	ENSMUSP00000046449	ENSMUSG00000036686
86179	49.2406	31.4683	29.1961	31.0237	54.039	28.8938	18.037	48.5917	14.6534	28.1894	53.0112	34.2172	59.2377	29.6614	30.6448	46.9413	36.0004	35.8011	Q8BYH7	Q8BYH7	R.APPVTEEEWNR.Y	18	14105.5	Tbc1d17	ENSMUSP00000048260	ENSMUSG00000038520
86180	257.829	226.923	297.253	266.861	276.599	279.087	363.623	213.776	286.648	270.087	345.55	339.754	279.917	284.736	342.345	336.649	244.325	276.649	Q8BYH7	Q8BYH7	R.SSWAFSVSLGELK.S	18	111040	Tbc1d17	ENSMUSP00000048260	ENSMUSG00000038520
86181	307.535	257.244	243.278	248.803	221.165	249.192	298.667	361.161	294.548	325.714	301.316	283.323	326.87	323.252	274.782	369.469	210.429	243.394	Q8VEK3	Q8VEK3	K.DIDIHEVR.I	18	110003	Hnrnpu	ENSMUSP00000124147;ENSMUSP00000047571	ENSMUSG00000039630;ENSMUSG00000039630
86182	230.209	204.738	168.604	212.927	230.185	239.457	210.011	196.741	211.405	238.44	269.518	207.033	184.968	216.015	164.606	223.13	247.178	218.85	Q8VEK3	Q8VEK3	K.DIDIHEVR.I	18	82906.7	Hnrnpu	ENSMUSP00000124147;ENSMUSP00000047571	ENSMUSG00000039630;ENSMUSG00000039630
86183	298.479	270.373	213.5	264.898	333.609	266.726	303.942	350.46	288.558	269.271	229.665	262.822	239.791	235.052	268.649	265.737	266.741	314.47	P16014	P16014	R.VLTAEEK.K	18	105778	Chgb	ENSMUSP00000028826	ENSMUSG00000027350
86184	882.205	689.078	709.106	735.236	830.381	835.142	723.535	793.896	711.602	758.454	746.97	705.016	732.613	766.872	829.899	800.01	635.456	617.519	Q8BTH8	Q8BTH8	R.GSLPWQGLK.A	18	288974	Csnk1g1	ENSMUSP00000034949;ENSMUSP00000145947	ENSMUSG00000032384;ENSMUSG00000032384
86185	979.609	974.412	935.105	969.945	884.829	1025.42	912.29	922.002	952.221	800.046	942.24	948.396	874.497	918.177	938.956	996.127	866.618	989.9	Q8BTH8	Q8BTH8	R.GSLPWQGLK.A	18	360335	Csnk1g1	ENSMUSP00000034949;ENSMUSP00000145947	ENSMUSG00000032384;ENSMUSG00000032384
86186	417.109	387.284	438.857	496.088	396.063	437.048	460.188	475.051	487.94	458.138	461.176	425.796	465.952	448.817	471.856	608.695	486.227	387.148	Q8BTH8	Q8BTH8	R.GSLPWQGLK.A	18	175758	Csnk1g1	ENSMUSP00000034949;ENSMUSP00000145947	ENSMUSG00000032384;ENSMUSG00000032384
86187	417.365	362.173	451.54	471.02	409.51	358.017	364.018	439.194	366.324	381.469	442.642	376.919	385.801	362.411	330.729	390.047	380.236	341.866	Q8BTH8	Q8BTH8	R.GSLPWQGLK.A	18	592893	Csnk1g1	ENSMUSP00000034949;ENSMUSP00000145947	ENSMUSG00000032384;ENSMUSG00000032384
86188	329.654	350.426	281.152	304.404	333.366	305.46	331.488	376.88	298.41	321.269	321.694	205.717	339.434	305.965	311.693	416.897	275.841	244.699	Q8BTH8	Q8BTH8	R.GSLPWQGLK.A	18	121009	Csnk1g1	ENSMUSP00000034949;ENSMUSP00000145947	ENSMUSG00000032384;ENSMUSG00000032384
86189	83.6228	66.7142	68.6186	94.7367	108.832	120.036	85.3991	82.1427	123.241	68.4144	74.8784	78.3386	44.6916	55.8071	69.8902	60.9978	73.4309	65.9689	Q8C4X2	Q8C4X2	K.AQQVIHIIDFGLAK.E	18	30512.3	Csnk1g3	ENSMUSP00000070259	ENSMUSG00000073563
86190	17.6314	30.5594	9.41116	19.3614	11.4871	19.4251	27.4405	12.7059	12.7165	20.2893	4.82472	18.3058	9.1724	27.0837	21.0298	21.457	9.9414	36.1197	Q8C4X2	Q8C4X2	K.AQQVIHIIDFGLAK.E	18	7040.03	Csnk1g3	ENSMUSP00000070259	ENSMUSG00000073563
86191	522.177	557.838	371.551	457.555	386.645	365.841	355.387	445.8	446.412	493.566	431.584	404.779	502.779	546.201	457.832	541.104	578.925	455.357	Q8C4X2	Q8C4X2	K.AQQVIHIIDFGLAK.E	18	182160	Csnk1g3	ENSMUSP00000070259	ENSMUSG00000073563
86192	274.314	271.148	316.897	316.554	449.695	246.591	223.114	362.075	221.321	211.006	278.22	315.994	371.837	310.122	277.014	279.835	345.314	321.076	P70441	P70441	K.QHGDVVSAIK.G	18	115395	Slc9a3r1	ENSMUSP00000021077	ENSMUSG00000020733
86193	1275.77	1443.76	1170.26	1316.63	1419.58	1284.92	1203.97	1327.43	1039.56	1047.39	1431.38	1349.5	1545.39	1328.77	1220.72	1348.4	1445.28	1199.9	P70441	P70441	K.QHGDVVSAIK.G	18	2.42334e+06	Slc9a3r1	ENSMUSP00000021077	ENSMUSG00000020733
86194	13.5276	13.7089	12.1593	15.3071	17.0707	33.1122	44.2714	9.27399	25.4537	24.7222	29.6825	18.9847	43.6869	24.8329	31.5854	10.1038	17.449	25.1905	P70441	P70441	K.QHGDVVSAIK.G	18	8776.92	Slc9a3r1	ENSMUSP00000021077	ENSMUSG00000020733
86195	580.794	585.856	480.431	625.535	687.116	538.498	556.767	486.503	497.801	430.971	544.788	526.277	587.755	595.088	544.967	589.779	506.773	594.361	P70441	P70441	K.QHGDVVSAIK.G	18	591906	Slc9a3r1	ENSMUSP00000021077	ENSMUSG00000020733
86196	247.752	218.703	256.163	248.802	281.297	233.961	226.364	291.909	222.338	200.267	239.992	275.998	228.746	256.377	269.9	259.552	284.504	301.361	P70441	P70441	K.QHGDVVSAIK.G	18	97244.6	Slc9a3r1	ENSMUSP00000021077	ENSMUSG00000020733
86197	405.151	412.951	440.765	528.187	462.899	376.853	497.051	416.928	439.507	523.122	426.525	457.82	543.293	411.611	403.415	435.281	355.63	238.412	Q9Z160	Q9Z160	R.QALTDFLLAR.K	18	166399	Cog1	ENSMUSP00000018805	ENSMUSG00000018661
86198	83.8563	75.6423	97.383	117.459	63.3506	71.3623	136.097	76.3413	115.403	71.287	80.2214	110.054	108.993	95.1779	63.6091	77.0208	58.8663	45.7702	Q9Z160	Q9Z160	R.QALTDFLLAR.K	18	33126.1	Cog1	ENSMUSP00000018805	ENSMUSG00000018661
86199	106.493	106.693	100.61	124.086	136.698	158.17	126.423	115.617	123.85	126.967	147.098	152.327	132.121	83.846	149.209	152.232	118.587	101.313	Q9Z160	Q9Z160	R.QALTDFLLAR.K	18	48415.7	Cog1	ENSMUSP00000018805	ENSMUSG00000018661
86200	634.464	443.303	469.183	538.225	516.098	479.536	541.269	481.554	536.717	565.755	545.327	574.656	543.116	601.798	541.013	588.519	553.081	589.408	Q9D1P0	Q9D1P0	K.LAVIASNK.L	18	208508	Mrpl13	ENSMUSP00000130722	ENSMUSG00000022370
86201	130.749	96.05	113.184	108.578	83.4435	110.757	73.5541	94.702	73.6249	105.034	95.1558	121.522	72.1092	57.8262	88.7098	73.9597	107.057	77.2926	O88809	O88809	K.QVTCLHDFFGDDDVFIACGPEK.F	18	36038.4	Dcx	ENSMUSP00000033642;ENSMUSP00000084570	ENSMUSG00000031285;ENSMUSG00000031285
86202	62.0385	96.0883	90.9934	69.3078	90.6203	70.5391	63.9368	63.3694	64.7073	62.7713	67.6971	60.0388	35.4824	71.1754	48.2831	70.2454	74.2559	72.2758	O88809	O88809	R.YIYTIDGSR.K	18	26404.8	Dcx	ENSMUSP00000033642;ENSMUSP00000084570	ENSMUSG00000031285;ENSMUSG00000031285
86203	105.977	125.776	132.563	94.5141	110.079	70.4045	140.007	89.2018	113.515	112.921	133.384	75.4606	86.5781	148.437	120.607	89.1279	150.285	116.928	Q9JLM8	Q9JLM8	K.PSSTAAGVSVIATTALDK.E	18	43138.8	Dclk1	ENSMUSP00000050034	ENSMUSG00000027797
86204	668.216	1753.08	717.748	715.521	623.046	511.02	821.328	661.979	469.215	392.848	543.661	1013.94	1294.11	1387.25	1426.2	2081.33	3499.25	2833.84	Q9JLM8	Q9JLM8	R.TIYTIDGLKK.I	16	1.62405e+06	Dclk1	ENSMUSP00000050034	ENSMUSG00000027797
86205	367.508	416.742	429.405	446.822	375.535	415.148	421.913	481.506	362.082	425.284	433.356	468.478	312.383	432.609	425.939	232.636	372.822	540.274	E0CXT7	E0CXT7	K.KGDQCEFLHEYDMTK.M	18	164831	Cpsf4	NA	NA
86206	71.2475	49.1178	82.3503	75.1582	55.9731	37.5591	54.1905	58.4874	81.3518	69.5581	78.2219	68.066	69.3991	83.2049	44.7001	67.6396	108.962	58.067	P01867	P01867	K.DVLMISLTPK.V	18	25974.9	Igh-3	NA	NA
86207	92.7623	70.4291	109.506	183.968	107.658	104.389	197.424	191.649	172.589	169.586	185.769	239.348	192.277	245.701	136.539	228.492	269.724	147.521	P01867	P01867	K.DVLMISLTPK.V	18	65198.4	Igh-3	NA	NA
86208	188.706	173.929	367.657	415.09	359.999	310.516	710.358	404.938	467.265	436.86	673.004	992.299	661.131	790.978	463.696	581.794	917.502	494.636	P01867	P01867	K.DVLMISLTPK.V	18	201389	Igh-3	NA	NA
86209	82.7286	68.6768	179.149	258.414	144.67	86.0568	290.027	147.652	208.567	164.215	232.56	535.585	316.724	335.515	243.609	363.539	445.201	179.209	P01867	P01867	K.DVLMISLTPK.V	18	91640	Igh-3	NA	NA
86210	134.902	80.3675	123.794	91.1895	98.1248	95.6315	100.487	106.187	111.044	135.961	114.63	121.728	89.2131	161.404	132.864	134.627	123.665	133.313	O35988	O35988	R.ETEVIDPQDLLEGR.Y	18	44708.9	Sdc4	ENSMUSP00000017153	ENSMUSG00000017009
86211	83.2633	76.8409	96.4148	78.1111	56.3084	110.708	99.1662	108.803	94.1264	108.656	137.05	80.8451	90.4244	76.219	104.351	79.0012	105.765	96.1707	O35988	O35988	R.ETEVIDPQDLLEGR.Y	18	36000.9	Sdc4	ENSMUSP00000017153	ENSMUSG00000017009
86212	322.819	294.179	363.752	311.573	309.233	378.082	302.76	308.134	275.705	302.069	318.485	280.854	354.868	288.046	357.279	227.83	275.222	315.582	Q3UFY8	Q3UFY8	R.NVDPFHIYFCNLK.I	18	119555	Trmt10c	ENSMUSP00000058954	ENSMUSG00000044763
86213	17.2391	9.64494	3.4027	9.75796	0	0	5.77074	3.55801	24.1328	5.99057	32.9741	9.36444	3.60817	8.94599	13.5779	14.3875	13.153	0	Q80XA6	Q80XA6	R.CAGAASGGPGPGPPEATR.V	15	3755.99	Reps2	ENSMUSP00000107953	ENSMUSG00000040855
86214	9.57196	5.15297	8.93508	19.5756	5.78692	1.77199	8.73933	6.59635	0	7.39271	9.07482	7.24793	15.4636	3.72078	5.66145	7.75516	16.6576	20.8234	Q80XA6	Q80XA6	R.CAGAASGGPGPGPPEATR.V	17	3422.57	Reps2	ENSMUSP00000107953	ENSMUSG00000040855
86215	4.67805	0	0	5.12173	3.54847	0	4.30637	6.16121	8.81928	4.80187	14.6252	6.59583	1.88263	2.59187	0	5.12029	6.00166	5.05014	Q80XA6	Q80XA6	R.CAGAASGGPGPGPPEATR.V	14	1697.18	Reps2	ENSMUSP00000107953	ENSMUSG00000040855
86216	5.51615	4.23369	0	2.74409	4.05561	0	0	4.50578	3.92111	5.05991	2.38192	7.77001	0	15.3431	1.89993	1.76877	5.94544	4.37674	Q80XA6	Q80XA6	R.SGTEQM*HPAPYER.Q	14	1487.83	Reps2	ENSMUSP00000107953	ENSMUSG00000040855
86217	142.098	125.893	50.3318	119.498	125.182	95.616	80.1438	112.515	103.529	157.982	89.823	132.183	111.322	120.877	90.347	127.493	101.263	180.855	O54916	O54916	K.TATNVPANVSK.G	18	44251.9	Reps1	ENSMUSP00000123238	ENSMUSG00000019854
86218	430.795	412.711	419.411	505.254	418.892	420.521	466.07	472.886	493.904	471.06	369.216	419.725	499.215	443.314	385.088	422.258	399.739	454.807	O54916	O54916	K.TATNVPANVSK.G	18	169237	Reps1	ENSMUSP00000123238	ENSMUSG00000019854
86219	347.932	463.252	363.729	335.595	391.718	298.659	318.895	325.395	374.644	398.296	377.873	351.859	372.408	333.783	438.172	381.039	359.205	366.674	Q61211	Q61211	K.GVESIVAVDWR.H	18	141226	Eif2d	ENSMUSP00000063894;ENSMUSP00000138061	ENSMUSG00000026427;ENSMUSG00000026427
86220	33.6875	14.6608	14.9745	13.471	21.7824	35.0587	31.3532	22.4211	15.9661	20.3911	21.6343	7.5323	14.1663	29.5909	22.4335	29.7133	9.11315	15.2224	P23927	P23927	R.APSWIDTGLSEM*R.L	18	7986.17	Cryab	ENSMUSP00000149803;ENSMUSP00000034562;ENSMUSP00000149759;ENSMUSP00000150669	ENSMUSG00000032060;ENSMUSG00000032060;ENSMUSG00000032060;ENSMUSG00000032060
86221	72.3301	56.5364	34.0329	101.553	79.6882	55.2298	60.5504	81.999	59.5544	99.2813	103.133	56.6672	88.3689	72.7468	81.3444	88.4597	81.2714	70.5363	P23927	P23927	R.APSWIDTGLSEM*R.L	18	64334.2	Cryab	ENSMUSP00000149803;ENSMUSP00000034562;ENSMUSP00000149759;ENSMUSP00000150669	ENSMUSG00000032060;ENSMUSG00000032060;ENSMUSG00000032060;ENSMUSG00000032060
86222	27.0783	32.7946	25.6681	21.6393	33.0864	46.2612	15.3003	37.9988	63.535	40.6193	15.813	37.1232	38.1706	40.9962	32.7677	45.648	36.9424	31.3709	P23927	P23927	R.APSWIDTGLSEM*R.L	18	13334	Cryab	ENSMUSP00000149803;ENSMUSP00000034562;ENSMUSP00000149759;ENSMUSP00000150669	ENSMUSG00000032060;ENSMUSG00000032060;ENSMUSG00000032060;ENSMUSG00000032060
86223	32.0288	41.7914	53.2795	42.9097	52.3424	45.281	46.3849	49.1372	29.3538	53.5288	35.8741	31.4159	40.3113	45.4119	29.3957	40.6111	32.0538	30.1831	P23927	P23927	R.APSWIDTGLSEM*R.L	18	15650.2	Cryab	ENSMUSP00000149803;ENSMUSP00000034562;ENSMUSP00000149759;ENSMUSP00000150669	ENSMUSG00000032060;ENSMUSG00000032060;ENSMUSG00000032060;ENSMUSG00000032060
86224	83.1021	63.6181	114.535	70.0879	64.2442	70.0149	79.682	87.5658	93.1011	100.69	97.3137	69.3846	66.9016	83.8005	74.5255	64.3936	75.269	81.7223	P23927	P23927	R.APSWIDTGLSEM*R.L	18	30803.7	Cryab	ENSMUSP00000149803;ENSMUSP00000034562;ENSMUSP00000149759;ENSMUSP00000150669	ENSMUSG00000032060;ENSMUSG00000032060;ENSMUSG00000032060;ENSMUSG00000032060
86225	15.1486	12.3065	3.85276	0	11.6933	0	24.4223	2.62203	15.7297	8.7867	1.8375	10.3762	9.0368	6.65306	15.622	22.941	10.3922	0	P23927	P23927	R.APSWIDTGLSEM*R.L	14	3669.99	Cryab	ENSMUSP00000149803;ENSMUSP00000034562;ENSMUSP00000149759;ENSMUSP00000150669	ENSMUSG00000032060;ENSMUSG00000032060;ENSMUSG00000032060;ENSMUSG00000032060
86226	115.008	158.152	99.2409	78.2786	91.4431	106.789	115.213	119.836	101.555	83.7973	87.4116	133.551	111.266	110.327	105.85	95.97	114.293	156.365	P23927	P23927	R.APSWIDTGLSEMR.L	18	42466.5	Cryab	ENSMUSP00000149803;ENSMUSP00000034562;ENSMUSP00000149759;ENSMUSP00000150669	ENSMUSG00000032060;ENSMUSG00000032060;ENSMUSG00000032060;ENSMUSG00000032060
86227	602.798	530.002	500.891	639.727	697.031	701.319	573.164	642.753	602.48	710.628	715.261	622.445	781.208	594.306	711.239	820.816	647.907	639.142	P23927	P23927	R.APSWIDTGLSEMR.L	18	1.10412e+06	Cryab	ENSMUSP00000149803;ENSMUSP00000034562;ENSMUSP00000149759;ENSMUSP00000150669	ENSMUSG00000032060;ENSMUSG00000032060;ENSMUSG00000032060;ENSMUSG00000032060
86228	221.962	202.373	166.047	238.39	219.273	256.352	198.626	206.573	156.181	299.166	217.256	225.816	236.237	285.566	278.825	315.652	331.719	259.72	P23927	P23927	R.APSWIDTGLSEMR.L	18	363912	Cryab	ENSMUSP00000149803;ENSMUSP00000034562;ENSMUSP00000149759;ENSMUSP00000150669	ENSMUSG00000032060;ENSMUSG00000032060;ENSMUSG00000032060;ENSMUSG00000032060
86229	106.466	113.716	114.864	136.407	86.4629	128.231	125.109	140.976	146.982	182.099	132.696	162.561	204.728	159.346	136.072	135.051	141.409	146.671	P23927	P23927	R.APSWIDTGLSEMR.L	18	166071	Cryab	ENSMUSP00000149803;ENSMUSP00000034562;ENSMUSP00000149759;ENSMUSP00000150669	ENSMUSG00000032060;ENSMUSG00000032060;ENSMUSG00000032060;ENSMUSG00000032060
86230	834.448	702.989	635.936	735.92	730.67	760.631	628.898	807.763	756.563	918.605	814.291	951.529	913.15	878.069	835.014	933.082	897.351	818.869	P23927	P23927	R.APSWIDTGLSEMR.L	18	1.74335e+06	Cryab	ENSMUSP00000149803;ENSMUSP00000034562;ENSMUSP00000149759;ENSMUSP00000150669	ENSMUSG00000032060;ENSMUSG00000032060;ENSMUSG00000032060;ENSMUSG00000032060
86231	225.624	198.689	173.639	232.667	210.474	248.415	174.998	227.797	199.413	264.625	233.358	277.284	313.781	203.086	187.376	300.023	270.317	253.63	P23927	P23927	R.APSWIDTGLSEMR.L	18	210328	Cryab	ENSMUSP00000149803;ENSMUSP00000034562;ENSMUSP00000149759;ENSMUSP00000150669	ENSMUSG00000032060;ENSMUSG00000032060;ENSMUSG00000032060;ENSMUSG00000032060
86232	136.265	90.3547	156.558	136.139	80.6196	180.57	109.341	152.182	117.635	140.33	144.992	177.937	208.112	175.814	147.737	152.621	125.084	167.431	P23927	P23927	R.APSWIDTGLSEMR.L	18	55635.9	Cryab	ENSMUSP00000149803;ENSMUSP00000034562;ENSMUSP00000149759;ENSMUSP00000150669	ENSMUSG00000032060;ENSMUSG00000032060;ENSMUSG00000032060;ENSMUSG00000032060
86233	34.4793	12.0094	24.2287	31.3143	42.7087	29.6861	22.1018	16.8525	18.5696	38.5245	34.8095	29.0247	23.2833	51.5325	45.2731	34.3171	36.2027	35.0397	P23927	P23927	R.RPFFPFHSPSR.L	18	11983.5	Cryab	ENSMUSP00000149803;ENSMUSP00000034562;ENSMUSP00000149759;ENSMUSP00000150669	ENSMUSG00000032060;ENSMUSG00000032060;ENSMUSG00000032060;ENSMUSG00000032060
86234	731.065	666.438	831.061	897.698	944.799	826.976	840.234	727.842	841.964	897.271	844.757	828.7	821.916	624.95	686.045	427.166	549.264	556.533	O54734	O54734	R.ELGSECGIEFDEEK.T	18	488709	Ddost	ENSMUSP00000030538	ENSMUSG00000028757
86235	406.779	368.139	453.892	460.95	402.833	364.214	423.81	369.499	436.848	446.361	503.195	424.94	372.858	376.313	401.858	294.754	344.618	334.494	O54734	O54734	R.ELGSECGIEFDEEK.T	18	178309	Ddost	ENSMUSP00000030538	ENSMUSG00000028757
86236	165.112	81.855	160.986	153.049	147.275	161.349	107.958	178.289	117.09	163.719	180.78	176.917	169.718	134.358	174.93	93.6718	116.195	141.729	O54734	O54734	R.ELGSECGIEFDEEK.T	18	56199	Ddost	ENSMUSP00000030538	ENSMUSG00000028757
86237	147.526	167.518	184.485	150.616	139.513	158.443	150.421	133.911	121.17	133.372	117.667	158.161	89.0009	127.187	131.211	115.018	134.365	121.812	Q8VHE0	Q8VHE0	K.KPTTVPLPQAK.Q	18	53103.7	Sec63	ENSMUSP00000019937	ENSMUSG00000019802
86238	75.4436	136.442	141.086	105.602	156.728	80.4737	106.218	117.334	70.9654	79.433	117.123	154.365	105.199	91.4471	86.0071	108.096	97.5906	103.031	Q8VHE0	Q8VHE0	K.KPTTVPLPQAK.Q	18	41358.7	Sec63	ENSMUSP00000019937	ENSMUSG00000019802
86239	191.548	188.948	197.474	149.562	231.425	223.522	169.432	179.843	212.096	210.253	170.695	247.291	222.295	202.554	191.116	193.246	162.542	157.95	Q8VHE0	Q8VHE0	R.SDSYM*GLDQIK.P	18	74940.9	Sec63	ENSMUSP00000019937	ENSMUSG00000019802
86240	523.253	574.524	483.632	476.857	545.823	503.62	509.906	535.563	569.024	567.112	577.4	583.763	579.329	504.968	536.951	558.156	548.94	536.224	Q8VHE0	Q8VHE0	R.SDSYMGLDQIK.P	18	207909	Sec63	ENSMUSP00000019937	ENSMUSG00000019802
86241	86.8466	88.4237	49.6405	53.0325	50.0694	42.411	59.0978	98.0635	93.845	105.658	90.3845	82.054	54.3824	90.9067	48.2259	73.5852	58.2399	85.0951	Q8K382	Q8K382	K.RQESQWNELLETLHR.L	18	28045.3	Dennd1a	ENSMUSP00000099848	ENSMUSG00000035392
86242	270.141	254.448	200.659	282.572	294.695	255.866	228.783	238.522	193.83	306.977	335.329	243.066	205.334	299.597	262.804	328.871	201.07	310.284	A8Y5P4	A8Y5P4	K.ESPSPSGPEDK.N	18	100858	Map7d1	NA	NA
86243	195.973	161.472	214.658	205.132	179.183	188.565	173.847	266.554	202.74	237.961	149.54	157.615	188.406	211.347	273.075	181.889	195.015	172.866	Q6ZQ08	Q6ZQ08	K.CYHNLDAFVR.L	18	76097.5	Cnot1	ENSMUSP00000096073	ENSMUSG00000036550
86244	538.2	482.817	586.53	629.958	601.798	512.618	562.422	659.427	577.004	655.758	611.462	565.508	532.026	574.612	515.689	578.2	598.404	619.466	Q6ZQ08	Q6ZQ08	K.DLDSYLK.T	18	222608	Cnot1	ENSMUSP00000096073	ENSMUSG00000036550
86245	550.66	532.729	370.067	410.874	509.298	481.18	377.518	453.51	465.933	388.127	335.656	536.111	547.55	543.779	480.644	580.724	518.129	488.643	Q6ZQ08	Q6ZQ08	K.NSFASALR.T	18	183502	Cnot1	ENSMUSP00000096073	ENSMUSG00000036550
86246	2.10376	0	1.19117	4.57573	2.83099	0	5.69286	0	2.66161	11.6884	0	0	2.44254	1.38219	3.74761	10.5886	0	0	Q6ZQ08	Q6ZQ08	K.QAQQVM*EGTGAS.-	11	1046.61	Cnot1	ENSMUSP00000096073	ENSMUSG00000036550
86247	40.3422	61.5959	60.7284	51.5488	66.8441	89.2527	97.8594	94.2933	74.7949	91.8373	64.1375	88.3376	73.4469	59.3592	53.8245	55.1396	39.6511	41.5363	Q8VHE6	Q8VHE6	R.LWITTEVHK.Q	18	25788.1	Dnah5	ENSMUSP00000069751	ENSMUSG00000022262
86248	50.6554	57.4768	51.2775	51.5452	46.9836	42.378	66.8391	50.4389	31.313	44.9176	50.4048	70.9038	45.2675	41.9166	88.6599	69.9885	70.2437	60.4669	Q8C3S2	Q8C3S2	K.LLLSPGGSGSSSLQNTK.H	18	21222.6	Tango6	ENSMUSP00000043953	ENSMUSG00000041949
86249	786.396	659.187	766.824	707.258	817.954	856.329	795.553	737.862	747.507	808.659	736.618	649.396	695.661	727.911	791.983	706.712	682.853	758.113	Q9CQQ7	Q9CQQ7	K.IAQLEEVK.Q	18	287471	Atp5pb	ENSMUSP00000113022	ENSMUSG00000000563
86250	1440.57	1482.75	1471.51	1425.49	1347.73	1379.2	1493.06	1471.59	1433.53	1542.87	1525.81	1410.2	1388.9	1492.63	1364.6	1577.76	1403.07	1364.69	Q9CQQ7	Q9CQQ7	K.IAQLEEVK.Q	18	1.74127e+07	Atp5pb	ENSMUSP00000113022	ENSMUSG00000000563
86251	331.75	290.67	340.912	353.022	241.231	328.535	291.795	253.354	333.559	301.819	356.44	311.817	320.251	347.718	363.302	305.241	293.484	342.611	Q9CQQ7	Q9CQQ7	K.IAQLEEVK.Q	18	230995	Atp5pb	ENSMUSP00000113022	ENSMUSG00000000563
86252	775.061	709.234	737.165	746.695	813.577	807.237	735.39	708.433	829.058	830.614	708.182	718.737	818.082	773.336	653.042	660.649	535.096	678.312	Q9CQQ7	Q9CQQ7	K.IAQLEEVK.Q	18	283301	Atp5pb	ENSMUSP00000113022	ENSMUSG00000000563
86253	425.941	512.93	384.74	455.87	427.838	445.983	466.123	347.303	416.052	446.109	445.901	413.999	383.506	514.966	444.768	447.15	435.818	372.427	Q9CQQ7	Q9CQQ7	K.IAQLEEVK.Q	18	285795	Atp5pb	ENSMUSP00000113022	ENSMUSG00000000563
86254	208.904	246.671	277.543	258.731	222.619	173.615	230.199	196.908	263.886	235.351	244.004	247.876	189.269	205.748	229.866	298.748	265.375	236.47	Q9CQQ7	Q9CQQ7	K.IAQLEEVK.Q	18	90563.2	Atp5pb	ENSMUSP00000113022	ENSMUSG00000000563
86255	414.322	450.124	512.818	396.594	487.542	484.668	518.411	442.189	547.27	553.186	466.896	500.228	468.618	476.091	460.939	480.943	415.82	413.751	Q9CQQ7	Q9CQQ7	K.IAQLEEVK.Q	18	181701	Atp5pb	ENSMUSP00000113022	ENSMUSG00000000563
86256	130.054	82.8995	125.676	121.133	99.9477	153.355	138.647	133.899	129.44	142.738	154.204	92.891	96.4767	100.24	97.4409	121.778	87.8766	116.127	Q9CQQ7	Q9CQQ7	K.IAQLEEVK.Q	18	45472.8	Atp5pb	ENSMUSP00000113022	ENSMUSG00000000563
86257	63.7291	89.2007	107.427	107.217	73.9093	61.182	53.055	118.316	46.7536	57.486	89.4979	118.066	56.2993	99.7832	120.957	71.8014	95.514	59.0173	Q9CQQ7	Q9CQQ7	K.IAQLEEVK.Q	18	31870.2	Atp5pb	ENSMUSP00000113022	ENSMUSG00000000563
86258	120.387	88.7941	88.9187	138.63	103.655	94.6462	106.281	125.908	141.469	99.3057	104.727	96.3252	90.6355	82.4952	127.1	97.8037	92.3818	80.3003	Q9CQQ7	Q9CQQ7	K.IAQLEEVK.Q	18	40244.4	Atp5pb	ENSMUSP00000113022	ENSMUSG00000000563
86259	0	0	0	0	3.79118	2.33356	0	8.32091	3.85229	1.07561	0	0	0	Inf	6.53901	0	0	5.23661	Q9CQQ7	Q9CQQ7	K.IAQLEEVK.Q	7	667.029	Atp5pb	ENSMUSP00000113022	ENSMUSG00000000563
86260	0	0	4.2773	0	0	0	Inf	0	0	0	6.15936	0	0	0	0	0	1.46783	0	Q9CQQ7	Q9CQQ7	K.IAQLEEVK.Q	3	255.017	Atp5pb	ENSMUSP00000113022	ENSMUSG00000000563
86261	852.91	738.18	862.702	864.58	818.464	751.703	815.152	951.263	863.811	756.718	883.764	802.016	862.575	778.976	910.639	857.61	856.142	735.426	Q9CQQ7	Q9CQQ7	R.RKEEEHMIDWVEK.H	18	320211	Atp5pb	ENSMUSP00000113022	ENSMUSG00000000563
86262	130.962	182.12	220.453	181.308	133.554	214.896	194.087	177.467	236.186	158.048	164.656	170.611	202.861	178.053	200.03	241.893	296.278	180.427	Q9CQQ7	Q9CQQ7	R.RKEEEHMIDWVEK.H	18	74159.4	Atp5pb	ENSMUSP00000113022	ENSMUSG00000000563
86263	400.804	364.621	396.571	384.402	396.125	322.234	427.373	393.874	414.353	344.556	373.999	427.132	355.341	446.05	386.125	427.674	433.753	409.405	Q9CQQ7	Q9CQQ7	R.RKEEEHMIDWVEK.H	18	156158	Atp5pb	ENSMUSP00000113022	ENSMUSG00000000563
86264	179.159	147.199	188.8	154.082	137.001	137.661	142.472	146.332	213.936	159.425	164.606	166.994	148.723	142.124	176.454	157.272	150.532	149.19	Q9CQQ7	Q9CQQ7	K.SISVQQEK.E	18	61248	Atp5pb	ENSMUSP00000113022	ENSMUSG00000000563
86265	3688.39	3693.22	3837.28	3593.01	4033.7	3875.94	4197.94	3882.67	4052.42	3601.32	3660.65	3062.52	3916.39	3621.09	3855.88	3390.67	3563.36	2891.81	Q9CQQ7	Q9CQQ7	K.SISVQQEK.E	1	2.14496e+06	Atp5pb	ENSMUSP00000113022	ENSMUSG00000000563
86266	5153.11	5535.84	5779.55	4477.69	6840.37	5292.09	5839.64	6251.02	7004.44	0	0	4495.79	7862.75	0	0	5546.95	4482.15	3909.96	Q9CQQ7	Q9CQQ7	K.SISVQQEK.E	0	1.84367e+06	Atp5pb	ENSMUSP00000113022	ENSMUSG00000000563
86267	244.006	220.316	213.967	266.139	205.632	142.772	251.033	195.366	197.169	269.852	316.984	228.595	135.408	232.025	231.692	196.407	201.628	239.932	Q9CQQ7	Q9CQQ7	K.SISVQQEK.E	18	85365.9	Atp5pb	ENSMUSP00000113022	ENSMUSG00000000563
86268	699.615	795.251	678.159	809.098	794.72	710.987	753.562	744.179	784.57	827.209	696.371	788.8	791.687	865.487	692.367	761.83	779.894	715.642	Q9CQQ7	Q9CQQ7	K.SISVQQEK.E	18	1.11908e+06	Atp5pb	ENSMUSP00000113022	ENSMUSG00000000563
86269	158.321	174.4	143.464	184.771	216.772	112.207	140.427	181.225	183.238	175.107	198.507	217.815	192.008	141.183	169.838	151.268	173.001	167.364	Q9CQQ7	Q9CQQ7	K.SISVQQEK.E	18	65933.8	Atp5pb	ENSMUSP00000113022	ENSMUSG00000000563
86270	775.391	807.858	838.405	805.83	723.287	771.85	853.702	727.556	740.362	710.377	695.989	793.076	700.389	734.366	649.751	743.257	752.331	739.039	Q9CQQ7	Q9CQQ7	K.SISVQQEK.E	18	290370	Atp5pb	ENSMUSP00000113022	ENSMUSG00000000563
86271	589.149	575.223	660.053	554.099	540.778	676.368	591.047	618.949	679.676	555.863	594.21	633.22	553.144	612.937	602.754	631.262	552.239	619.683	Q9CQQ7	Q9CQQ7	K.SISVQQEK.E	18	349463	Atp5pb	ENSMUSP00000113022	ENSMUSG00000000563
86272	473.86	494.696	477.838	568.317	479.925	485.407	490.844	532.122	502.994	523.007	455.188	536.552	467.732	502.589	495.523	497.741	415.79	481.898	Q9CQQ7	Q9CQQ7	K.SISVQQEK.E	18	190158	Atp5pb	ENSMUSP00000113022	ENSMUSG00000000563
86273	516.227	516.729	481.979	561.399	578.997	555.823	558.15	536.618	490.891	523.29	564.201	522.235	565.641	612.404	541.192	511.332	401.74	458.331	Q9CQQ7	Q9CQQ7	K.SISVQQEK.E	18	203247	Atp5pb	ENSMUSP00000113022	ENSMUSG00000000563
86274	177.614	185.733	169.067	242.003	174.858	158.836	199.557	223.875	183.858	229.621	158.368	161.894	191.784	176.225	193.256	196.861	157.142	162.804	Q9CQQ7	Q9CQQ7	K.SISVQQEK.E	18	71550.2	Atp5pb	ENSMUSP00000113022	ENSMUSG00000000563
86275	282.12	266.799	346.351	330.865	317.673	221.526	293.077	295.138	290.1	288.273	306.211	287.267	306.21	268.085	296.607	306.518	304.739	406.385	Q8VBZ3	Q8VBZ3	R.WQLYAAQSTK.S	18	157719	Clptm1	ENSMUSP00000051293	ENSMUSG00000002981
86276	445.767	423.204	409.293	490.614	495.597	445.69	425.278	455.789	382.596	457.044	417.992	396.602	422.456	494.612	511.658	515.645	365.437	400.185	P51150	P51150	K.EAINVEQAFQTIAR.N	18	170253	Rab7a	ENSMUSP00000109230;ENSMUSP00000109228;ENSMUSP00000109227;ENSMUSP00000109226;ENSMUSP00000092658	ENSMUSG00000079477;ENSMUSG00000079477;ENSMUSG00000079477;ENSMUSG00000079477;ENSMUSG00000079477
86277	167.308	222.145	149.098	142.746	123.548	99.2892	157.863	170.839	156.718	131.876	158.135	187.777	141.621	174.232	143.133	160.578	146.375	172.029	P51150	P51150	K.EAINVEQAFQTIAR.N	18	306549	Rab7a	ENSMUSP00000109230;ENSMUSP00000109228;ENSMUSP00000109227;ENSMUSP00000109226;ENSMUSP00000092658	ENSMUSG00000079477;ENSMUSG00000079477;ENSMUSG00000079477;ENSMUSG00000079477;ENSMUSG00000079477
86278	662.566	656.038	660.091	574.097	620.264	666.522	649.634	652.819	608.071	580.205	557.396	705.281	646.918	704.339	674.043	639.679	618.086	641.112	P51150	P51150	K.EAINVEQAFQTIAR.N	18	487881	Rab7a	ENSMUSP00000109230;ENSMUSP00000109228;ENSMUSP00000109227;ENSMUSP00000109226;ENSMUSP00000092658	ENSMUSG00000079477;ENSMUSG00000079477;ENSMUSG00000079477;ENSMUSG00000079477;ENSMUSG00000079477
86279	375.375	337.814	272.838	390.02	377.131	385.481	389.65	425.569	406.06	329.67	304.902	354.5	402.804	422.168	357.098	340.504	354.926	385.005	P51150	P51150	K.EAINVEQAFQTIAR.N	18	180526	Rab7a	ENSMUSP00000109230;ENSMUSP00000109228;ENSMUSP00000109227;ENSMUSP00000109226;ENSMUSP00000092658	ENSMUSG00000079477;ENSMUSG00000079477;ENSMUSG00000079477;ENSMUSG00000079477;ENSMUSG00000079477
86280	124.617	108.138	121.481	120.516	122.909	144.924	158.426	164.234	146.097	118.378	167.822	162.07	146.254	150.084	132.96	93.5838	100.191	75.4746	P51150	P51150	K.EAINVEQAFQTIAR.N	18	50466.3	Rab7a	ENSMUSP00000109230;ENSMUSP00000109228;ENSMUSP00000109227;ENSMUSP00000109226;ENSMUSP00000092658	ENSMUSG00000079477;ENSMUSG00000079477;ENSMUSG00000079477;ENSMUSG00000079477;ENSMUSG00000079477
86281	86.214	114.26	84.8185	75.2067	98.8886	69.6732	56.6875	103.465	85.0288	74.241	70.8903	84.6311	44.7359	92.39	79.6323	64.7827	100.459	58.1901	P51150	P51150	K.EAINVEQAFQTIAR.N	18	30869.8	Rab7a	ENSMUSP00000109230;ENSMUSP00000109228;ENSMUSP00000109227;ENSMUSP00000109226;ENSMUSP00000092658	ENSMUSG00000079477;ENSMUSG00000079477;ENSMUSG00000079477;ENSMUSG00000079477;ENSMUSG00000079477
86282	376.891	458.452	398.639	391.629	419.04	483.971	440.046	454.217	470.335	430.969	416.007	393.489	367.665	428.747	428.966	449.435	478.688	402.136	P51150	P51150	K.EAINVEQAFQTIAR.N	18	212118	Rab7a	ENSMUSP00000109230;ENSMUSP00000109228;ENSMUSP00000109227;ENSMUSP00000109226;ENSMUSP00000092658	ENSMUSG00000079477;ENSMUSG00000079477;ENSMUSG00000079477;ENSMUSG00000079477;ENSMUSG00000079477
86283	120.167	152.127	56.8303	105.485	105.745	122.076	133.993	114.32	77.5002	136.381	90.9646	122.448	90.9243	102.298	108.221	110.604	122.733	121.421	P51150	P51150	K.EAINVEQAFQTIAR.N	18	78805	Rab7a	ENSMUSP00000109230;ENSMUSP00000109228;ENSMUSP00000109227;ENSMUSP00000109226;ENSMUSP00000092658	ENSMUSG00000079477;ENSMUSG00000079477;ENSMUSG00000079477;ENSMUSG00000079477;ENSMUSG00000079477
86284	283.659	258.028	196.861	235.632	182.45	201.174	219.5	248.469	214.275	198.697	203.843	224.797	230.314	209.529	291.897	190.479	218.575	209.642	P51150	P51150	K.EAINVEQAFQTIAR.N	18	85984.3	Rab7a	ENSMUSP00000109230;ENSMUSP00000109228;ENSMUSP00000109227;ENSMUSP00000109226;ENSMUSP00000092658	ENSMUSG00000079477;ENSMUSG00000079477;ENSMUSG00000079477;ENSMUSG00000079477;ENSMUSG00000079477
86285	33.952	23.4259	34.9568	28.8074	23.7563	7.4794	31.5712	74.7351	25.6835	47.8743	41.5798	34.0813	35.7442	40.7814	32.2472	22.7689	47.9471	32.9596	P51150	P51150	K.EAINVEQAFQTIAR.N	18	13281.3	Rab7a	ENSMUSP00000109230;ENSMUSP00000109228;ENSMUSP00000109227;ENSMUSP00000109226;ENSMUSP00000092658	ENSMUSG00000079477;ENSMUSG00000079477;ENSMUSG00000079477;ENSMUSG00000079477;ENSMUSG00000079477
86286	29.2608	45.7551	41.31	35.3312	32.1855	19.4742	27.1846	32.1922	26.5194	18.6157	10.9979	34.5521	15.0932	11.285	27.5641	38.1314	18.2422	33.6391	P51150	P51150	K.EAINVEQAFQTIAR.N	18	10634.8	Rab7a	ENSMUSP00000109230;ENSMUSP00000109228;ENSMUSP00000109227;ENSMUSP00000109226;ENSMUSP00000092658	ENSMUSG00000079477;ENSMUSG00000079477;ENSMUSG00000079477;ENSMUSG00000079477;ENSMUSG00000079477
86287	544.536	575.077	543.092	477.808	568.577	544.984	527.905	550.569	516.088	572.708	559.208	428.186	519.63	563.739	538.872	497.996	513.295	443.373	P51150	P51150	R.FQSLGVAFYR.G	18	203000	Rab7a	ENSMUSP00000109230;ENSMUSP00000109228;ENSMUSP00000109227;ENSMUSP00000109226;ENSMUSP00000092658	ENSMUSG00000079477;ENSMUSG00000079477;ENSMUSG00000079477;ENSMUSG00000079477;ENSMUSG00000079477
86288	1722.6	1720.3	1755.02	1724.18	1805.35	1917.55	1727.89	1744.94	1934.58	1654.06	1848.76	1527.54	2000.94	1659.69	1818.31	1716.04	1186.67	1056.08	P51150	P51150	R.FQSLGVAFYR.G	16	653422	Rab7a	ENSMUSP00000109230;ENSMUSP00000109228;ENSMUSP00000109227;ENSMUSP00000109226;ENSMUSP00000092658	ENSMUSG00000079477;ENSMUSG00000079477;ENSMUSG00000079477;ENSMUSG00000079477;ENSMUSG00000079477
86289	1323.75	1267.06	1486.13	1440.57	1315.05	1291.66	1279.26	1297.65	1352.28	1179.94	1337.35	1342.26	1315.33	1378.33	1268.24	1174.75	1277.53	1110.12	P51150	P51150	R.FQSLGVAFYR.G	18	7.84337e+06	Rab7a	ENSMUSP00000109230;ENSMUSP00000109228;ENSMUSP00000109227;ENSMUSP00000109226;ENSMUSP00000092658	ENSMUSG00000079477;ENSMUSG00000079477;ENSMUSG00000079477;ENSMUSG00000079477;ENSMUSG00000079477
86290	930.6	929.966	875.041	999.52	974.351	837.003	946.391	936.05	896.742	926.158	832.307	911.041	984.576	915.657	793.695	826.442	870.767	847.241	P51150	P51150	R.FQSLGVAFYR.G	18	1.61565e+06	Rab7a	ENSMUSP00000109230;ENSMUSP00000109228;ENSMUSP00000109227;ENSMUSP00000109226;ENSMUSP00000092658	ENSMUSG00000079477;ENSMUSG00000079477;ENSMUSG00000079477;ENSMUSG00000079477;ENSMUSG00000079477
86291	756.729	724.745	691.191	724.349	728.138	859.731	713.124	788.143	776.668	726.974	713.302	636.431	696.267	736.901	690.554	799.454	700.665	744.457	P51150	P51150	R.FQSLGVAFYR.G	18	564862	Rab7a	ENSMUSP00000109230;ENSMUSP00000109228;ENSMUSP00000109227;ENSMUSP00000109226;ENSMUSP00000092658	ENSMUSG00000079477;ENSMUSG00000079477;ENSMUSG00000079477;ENSMUSG00000079477;ENSMUSG00000079477
86292	43.4244	96.1399	47.0384	37.3587	50.8137	66.679	39.5758	31.9817	42.2677	42.2315	39.356	76.3461	74.207	37.316	48.1306	68.2917	42.9977	56.0026	P51150	P51150	R.FQSLGVAFYR.G	18	20120.1	Rab7a	ENSMUSP00000109230;ENSMUSP00000109228;ENSMUSP00000109227;ENSMUSP00000109226;ENSMUSP00000092658	ENSMUSG00000079477;ENSMUSG00000079477;ENSMUSG00000079477;ENSMUSG00000079477;ENSMUSG00000079477
86293	368.567	385.292	336.503	416.737	340.394	367.773	422.416	389.344	361.351	426.22	396.469	416.973	435.144	321.731	387.073	347.19	400.096	410.676	P51150	P51150	R.FQSLGVAFYR.G	18	148365	Rab7a	ENSMUSP00000109230;ENSMUSP00000109228;ENSMUSP00000109227;ENSMUSP00000109226;ENSMUSP00000092658	ENSMUSG00000079477;ENSMUSG00000079477;ENSMUSG00000079477;ENSMUSG00000079477;ENSMUSG00000079477
86294	215.648	289.705	257.103	242.47	203.154	271.012	270.166	335.333	318.004	250.129	287.677	186.005	242.376	213.653	281.081	246.662	261.008	178.152	P51150	P51150	R.FQSLGVAFYR.G	18	97359.1	Rab7a	ENSMUSP00000109230;ENSMUSP00000109228;ENSMUSP00000109227;ENSMUSP00000109226;ENSMUSP00000092658	ENSMUSG00000079477;ENSMUSG00000079477;ENSMUSG00000079477;ENSMUSG00000079477;ENSMUSG00000079477
86295	100.35	109.38	157.118	143.575	130.9	140.426	138.579	152.395	165.086	127.434	122.878	179.448	156.93	135.743	126.137	135.893	147.221	107.63	P51150	P51150	R.FQSLGVAFYR.G	18	53012.2	Rab7a	ENSMUSP00000109230;ENSMUSP00000109228;ENSMUSP00000109227;ENSMUSP00000109226;ENSMUSP00000092658	ENSMUSG00000079477;ENSMUSG00000079477;ENSMUSG00000079477;ENSMUSG00000079477;ENSMUSG00000079477
86296	173.901	213.417	249.025	188.793	208.645	241.188	192.118	224.146	208.387	269.376	180.615	236.761	205.272	241.2	223.609	210.823	206.417	185.596	P51150	P51150	R.FQSLGVAFYR.G	18	82591.6	Rab7a	ENSMUSP00000109230;ENSMUSP00000109228;ENSMUSP00000109227;ENSMUSP00000109226;ENSMUSP00000092658	ENSMUSG00000079477;ENSMUSG00000079477;ENSMUSG00000079477;ENSMUSG00000079477;ENSMUSG00000079477
86297	96.1701	116.759	133.572	116.606	101.377	133.023	103.521	118.565	114.109	108.622	157.786	146.557	128.312	103.924	127.875	124.053	137.496	112.56	Q61330	Q61330	R.VSASNILGTGEPSGPSSR.I	18	46691.3	Cntn2	ENSMUSP00000083707	ENSMUSG00000053024
86298	40.4194	54.347	55.0439	42.0521	47.0564	71.2431	65.2014	44.0926	89.9124	57.4316	69.3947	47.1462	79.6306	48.4974	77.4268	101.88	44.8541	43.8518	Q61330	Q61330	R.VSASNILGTGEPSGPSSR.I	18	23101.7	Cntn2	ENSMUSP00000083707	ENSMUSG00000053024
86299	259.073	307.129	314.637	333.863	291.812	242.062	366.512	403.025	411.002	415.359	324.018	350.605	353.092	404.176	371.625	400.472	356.515	435.05	Q61330	Q61330	R.VSASNILGTGEPSGPSSR.I	18	135681	Cntn2	ENSMUSP00000083707	ENSMUSG00000053024
86300	88.9305	59.1281	39.1225	78.4801	87.6001	100.27	53.7491	71.7329	44.2379	98.0607	73.3909	56.4386	80.9687	89.4011	66.1387	53.4284	72.7686	65.9276	Q61330	Q61330	R.VSASNILGTGEPSGPSSR.I	18	27388.1	Cntn2	ENSMUSP00000083707	ENSMUSG00000053024
86301	964.714	1037.3	884.833	920.031	956.688	1045.66	1027	905.828	954.444	992.301	994.157	889.889	1029.44	932.616	957.038	595.428	872.93	1035.21	Q6A068	Q6A068	R.TAAQCLEHYEFLLDK.T	18	1.52432e+06	Cdc5l	ENSMUSP00000024727	ENSMUSG00000023932
86302	213.464	250.53	203.724	231.272	212.2	233.999	293.501	267.029	211.597	320.02	261.561	225.832	214.063	256.859	275.546	148.344	284.87	271.922	Q8CAK3	Q8CAK3	K.M*WGLAEFHCPK.C	18	93656.7	Shfl	ENSMUSP00000045384	ENSMUSG00000038884
86303	178.323	166.525	187.145	225.157	232.992	275.91	247.371	222.145	195.465	241.795	211.026	221.53	163.064	221.01	236.203	129.478	187.418	200.642	Q8CAK3	Q8CAK3	K.M*WGLAEFHCPK.C	18	80139.2	Shfl	ENSMUSP00000045384	ENSMUSG00000038884
86304	339.038	318.633	318.319	394.16	324.903	282.451	424.121	317.32	328.494	415.361	343.46	311.734	273.726	353.204	330.121	73.8489	355.986	386.62	Q8CAK3	Q8CAK3	K.MWGLAEFHCPK.C	18	126082	Shfl	ENSMUSP00000045384	ENSMUSG00000038884
86305	87.5457	48.9153	44.1351	62.9885	98.0401	80.8456	86.7372	38.5953	31.4346	85.4828	78.3728	56.9241	35.5156	50.961	86.2954	60.2088	95.2758	44.1396	Q8CAK3	Q8CAK3	K.RYEPVPLDK.M	18	25100.5	Shfl	ENSMUSP00000045384	ENSMUSG00000038884
86306	164.673	105.78	126.098	183.619	114.666	199.779	139.614	191.407	146.282	163.532	120.653	114.501	150.953	146.742	153.836	145.06	136.616	135.935	Q8CAK3	Q8CAK3	K.RYEPVPLDK.M	18	545730	Shfl	ENSMUSP00000045384	ENSMUSG00000038884
86307	630.459	896.78	639.422	649.366	634.836	608.019	830.163	694.572	589.957	615.344	645.585	649.866	680.216	759.902	730.559	671.558	779.28	747.888	Q9QXE0	Q9QXE0	K.LVEQCSLPFLPTPMGK.G	18	598056	Hacl1	ENSMUSP00000114922;ENSMUSP00000022437	ENSMUSG00000021884;ENSMUSG00000021884
86308	1111.81	1052.55	1058.75	991.567	1089.69	1025.77	926.307	1012.02	1091.04	1061	998.187	971.567	933.817	897.006	999.369	969.592	896.754	906.208	Q9CXY6	Q9CXY6	K.ILITTVPPNLR.K	18	385063	Ilf2	ENSMUSP00000001042	ENSMUSG00000001016
86309	2067.82	1912.82	2225.4	2231.75	2374.9	2403.76	1967.56	2018.78	2001.68	2461.43	2108.18	1844.19	1905.16	1807.91	1906.1	1819.66	1560.46	1454.22	Q9CXY6	Q9CXY6	K.LDPELHLDIK.V	9	1.36595e+06	Ilf2	ENSMUSP00000001042	ENSMUSG00000001016
86310	385.55	349.893	421.486	406.705	407.646	382.375	312.968	382.89	314.757	531.496	449.82	300.901	331.152	341.148	330.35	310.618	249.244	248.443	Q9CXY6	Q9CXY6	K.LDPELHLDIK.V	18	138194	Ilf2	ENSMUSP00000001042	ENSMUSG00000001016
86311	147.756	125.058	152.212	151.277	185.884	110.996	130.206	142.075	154.212	174.604	141.264	181.131	144.146	153.654	112.755	121.696	113.4	112.825	Q9CXY6	Q9CXY6	K.LDPELHLDIK.V	18	54682.1	Ilf2	ENSMUSP00000001042	ENSMUSG00000001016
86312	66.6843	54.6123	69.5436	81.2516	105.857	103.449	60.2933	51.8633	71.4647	118.471	86.0887	71.607	69.7045	63.0184	62.0006	201.164	78.7428	60.272	F7BE84	F7BE84	R.LICEALIEQGAR.T	18	31589.3	Ankrd50	NA	NA
86313	188.666	138.166	255.472	243.84	192.987	207.079	172.974	193.779	197.34	200.245	215.148	181.292	189.046	209.953	232.004	206.863	202.098	163.379	F7BE84	F7BE84	K.NM*SLTLEDFQR.K	18	76866.4	Ankrd50	NA	NA
86314	505.539	592.753	603.851	508.42	515.729	533.641	643.969	576.588	548.484	514.496	534.997	584.409	602.5	597.01	616.647	596.531	664.322	661.23	A0A0R4J083	A0A0R4J083	R.SPAHGISLFLVENGM*K.G	18	265328	Acadl	NA	NA
86315	287.139	350.514	345.648	382.236	327.99	334.674	401.896	324.992	334.382	350.256	326.627	394.517	457.089	335.988	377.861	348.764	448.359	482.632	A0A0R4J083	A0A0R4J083	R.SPAHGISLFLVENGMK.G	18	141492	Acadl	NA	NA
86316	146.509	125.847	141.118	175.282	145.612	148.318	173.837	125.989	118.226	106.26	146.547	175.247	199.658	171.454	144.559	177.624	197.989	178.504	A0A0R4J083	A0A0R4J083	R.SPAHGISLFLVENGMK.G	18	59891.6	Acadl	NA	NA
86317	182.629	205.219	198.349	150.072	167.444	148.152	172.69	149.051	128.535	150.734	173.705	152.756	190.05	194.505	164.483	192.611	252.995	206.394	A0A0R4J083	A0A0R4J083	R.SPAHGISLFLVENGMK.G	18	68062.3	Acadl	NA	NA
86318	966.805	1087.88	778.069	929.555	737.159	762.14	961.019	972.079	924.832	543.358	794.763	821.696	1013.42	1073.4	1037.64	1101.8	1231.17	1190.99	H3BKQ3	H3BKQ3	K.SKEEVM*AVR.L	18	362412	Evi5l	NA	NA
86319	1288.77	1226.56	1203.65	1276.03	1320.47	1289.95	1100.85	1167.15	1356.52	1341.22	1228.2	1308.45	1194.96	1097.72	1205.48	1281.93	1189.6	1147.62	H3BKQ3	H3BKQ3	R.TYPEHEFFK.G	18	475824	Evi5l	NA	NA
86320	109.16	101.48	68.8021	79.0887	120.592	86.1113	81.1963	90.1048	111.663	93.2736	107.647	74.6894	136.592	132.311	68.4699	99.1773	94.6754	92.24	P97366	P97366	R.EAEAIM*GLK.E	18	37392.9	Evi5	NA	NA
86321	172.34	151.5	164.609	170.947	204.242	199.904	153.385	140.134	156.266	187.566	165.466	173.205	129.31	161.101	176.501	138.398	167.673	146.087	P97366	P97366	R.EAEAIMGLK.E	18	63316.8	Evi5	NA	NA
86322	413.565	419.46	530.479	659.875	421.054	513.839	438.954	431.741	481.926	532.918	487.098	410.659	485.398	474.979	465.537	558.132	612.471	528.627	P97366	P97366	R.IVNEWDDVRK.K	18	190669	Evi5	NA	NA
86323	1055.71	929.106	1115.35	934.869	1132.65	982.589	1068.27	980.909	1136.87	1042.58	937.473	1027.47	1115.35	941.653	1016.75	1057.57	978.51	1091	O08586	O08586	K.EYLVLTLTK.N	18	396870	Pten	ENSMUSP00000013807	ENSMUSG00000013663
86324	1266.61	1154.33	1069.95	1059.61	1192.31	988.087	993.872	1059.82	1132.42	1056.15	909.476	994.861	1089.97	1033.94	1180.68	1126.16	1043.97	1025.34	O08586	O08586	K.EYLVLTLTK.N	18	414859	Pten	ENSMUSP00000013807	ENSMUSG00000013663
86325	1043.19	1109.58	993.772	1057.15	961.079	1055.7	973.348	1044.32	1097.16	995.119	1031.68	1004.04	1116.82	1041.56	1122.31	993.019	1037.07	966.329	O08586	O08586	K.EYLVLTLTK.N	18	398979	Pten	ENSMUSP00000013807	ENSMUSG00000013663
86326	19.7426	12.8593	37.3692	26.3689	22.3366	8.61034	21.5504	14.6339	4.75383	23.1405	23.6161	35.1614	8.67808	35.9952	20.7366	18.9564	16.4746	25.2761	O08586	O08586	K.EYLVLTLTK.N	18	8055.46	Pten	ENSMUSP00000013807	ENSMUSG00000013663
86327	339.554	359.371	271.24	318.736	301.16	308.909	343.493	363.491	355.346	404.303	337.253	408.834	414.77	377.792	359.282	319.451	367.927	376.54	O08586	O08586	K.EYLVLTLTK.N	18	177755	Pten	ENSMUSP00000013807	ENSMUSG00000013663
86328	63.854	66.7736	74.0469	79.9658	67.0251	49.3641	54.3229	59.6214	50.2854	60.9921	51.2767	110.375	89.8596	59.9811	38.3599	66.2205	67.3321	39.8263	O08586	O08586	K.EYLVLTLTK.N	18	24609.6	Pten	ENSMUSP00000013807	ENSMUSG00000013663
86329	65.7911	69.398	68.0301	77.7429	72.7378	82.5999	39.4172	100.68	85.4289	94.2509	61.3687	59.728	95.2007	73.2918	79.668	84.9473	35.1197	47.2134	O08586	O08586	K.EYLVLTLTK.N	18	27674	Pten	ENSMUSP00000013807	ENSMUSG00000013663
86330	24.624	33.4126	11.2849	46.8203	44.5152	22.1883	34.2557	43.6677	16.406	28.7164	26.7495	33.1118	23.4445	24.5855	19.7365	27.1443	60.9568	31.2138	O08586	O08586	K.EYLVLTLTK.N	18	11826.3	Pten	ENSMUSP00000013807	ENSMUSG00000013663
86331	20.7453	34.4467	27.7842	53.0931	31.5374	40.9822	32.1248	25.2417	28.6313	30.17	15.5801	36.3136	80.6623	23.7542	33.8357	43.6692	36.0894	19.1635	O08586	O08586	K.EYLVLTLTK.N	18	13141.5	Pten	ENSMUSP00000013807	ENSMUSG00000013663
86332	690.43	619.898	639.425	630.587	729.599	713.341	546.762	734.892	496.033	719.937	724.67	719.236	741.918	696.61	650.637	709.875	587.093	664.695	O08586	O08586	R.NNIDDVVR.F	18	257143	Pten	ENSMUSP00000013807	ENSMUSG00000013663
86333	326.635	309.182	367.246	248.129	354.808	275.246	309.249	365.057	273.383	311.262	329.179	390.891	341.736	327.094	322.935	326.557	341.928	308.849	O08586	O08586	R.YFSPNFK.V	18	124753	Pten	ENSMUSP00000013807	ENSMUSG00000013663
86334	577.962	484.848	474.938	621.643	618.052	523.181	538.794	512.104	621.03	551.271	592.841	518.056	553.056	505.613	509.801	617.582	500.053	559.38	O08586	O08586	R.YFSPNFK.V	18	211444	Pten	ENSMUSP00000013807	ENSMUSG00000013663
86335	79.4631	107.351	87.1544	117.64	42.9495	56.0185	66.9	104.686	77.3403	73.4326	83.5309	57.7541	116.862	67.5811	57.7185	73.3546	77.6092	67.2342	Q99J31	Q99J31	R.MMMVQNASDLLIK.P	18	30285.1	Ophn1	ENSMUSP00000033560;ENSMUSP00000109457	ENSMUSG00000031214;ENSMUSG00000031214
86336	1347.16	1219	1388.76	1283.02	1451.26	1349.49	1537.03	1868.27	1507.72	1727.85	1523.96	1158.8	1489.2	1454.52	1894.59	1679.6	1263.16	1412.99	Q8VCF1	Q8VCF1	R.VSVEWDK.D	16	857113	Cant1	ENSMUSP00000101895;ENSMUSP00000017620;ENSMUSP00000090032;ENSMUSP00000126919;ENSMUSP00000101896;ENSMUSP00000101894	ENSMUSG00000025575;ENSMUSG00000025575;ENSMUSG00000025575;ENSMUSG00000025575;ENSMUSG00000025575;ENSMUSG00000025575
86337	191.041	235.463	299.19	245.159	196.409	231.448	188.061	303.574	271.843	195.538	210.901	205.142	284.974	259.771	170.513	259.713	247.011	206.634	Q9JKD3	Q9JKD3	K.VNNFPPLPK.F	18	89970	Scamp5	ENSMUSP00000035898;ENSMUSP00000150867	ENSMUSG00000040722;ENSMUSG00000040722
86338	144.339	132.088	59.7954	90.5961	155.227	106.839	150.736	116.838	109.97	147.281	113.563	118.127	133.426	135.128	139.785	120.329	87.9007	118.741	Q9Z280	Q9Z280	K.EIWVSTAAR.N	18	46668.7	Pld1	NA	NA
86339	901.814	847.696	932.821	1022.8	996.942	753.14	1066.23	965.103	747.13	889.84	774.446	692.596	595.687	857.238	822.731	513.527	625.094	794.407	Q9Z280	Q9Z280	R.M*PWHDIGSVVHGK.A	18	424208	Pld1	NA	NA
86340	1074.26	1112.53	966.509	904.67	979.093	909.409	922.992	974.219	902.323	961.421	1009.94	1002.89	1147.21	1023.22	916.606	1086.97	908.625	1000.27	Q80VD1	Q80VD1	K.GPLLEEQALSK.A	18	381000	Fam98b	ENSMUSP00000028825	ENSMUSG00000027349
86341	23.9159	18.1813	28.9037	34.4213	11.2377	22.7158	37.5292	18.6344	9.29856	19.5321	25.9881	28.3256	32.7348	28.6814	28.4959	22.9867	11.6836	42.8517	Q80VD1	Q80VD1	K.GPLLEEQALSK.A	18	9547.24	Fam98b	ENSMUSP00000028825	ENSMUSG00000027349
86342	291.562	373.103	312.135	375.952	360.322	276.026	354.631	373.295	358.303	434.465	291.277	323.894	380.464	389.187	341.344	387.194	311.988	378.213	Q80VD1	Q80VD1	K.GPLLEEQALSK.A	18	230434	Fam98b	ENSMUSP00000028825	ENSMUSG00000027349
86343	555.234	575.237	522.692	529.737	456.813	518.925	433.97	483.325	534.768	480.742	446.702	495.576	558.59	509.185	453.861	458.454	464.471	518.893	Q80VD1	Q80VD1	K.GPLLEEQALSK.A	18	250000	Fam98b	ENSMUSP00000028825	ENSMUSG00000027349
86344	314.627	396.958	388.13	319.982	357.533	301.889	319.523	342.205	284.443	252.427	303.949	389.488	486.93	432.713	411.577	493.68	520.046	483.275	Q80VD1	Q80VD1	K.TTVTLAHLLAAR.E	18	145512	Fam98b	ENSMUSP00000028825	ENSMUSG00000027349
86345	421.629	613.046	368.013	435.247	382.821	347.205	379.411	407.936	479.311	437.129	366.194	447.203	596.803	511.467	540.563	595.96	644.813	459.58	Q80VD1	Q80VD1	K.TTVTLAHLLAAR.E	18	306802	Fam98b	ENSMUSP00000028825	ENSMUSG00000027349
86346	110.972	100.742	93.3886	97.8341	51.8431	92.5233	97.9193	163.02	109.548	149.977	84.2824	108.493	112.618	89.2472	132.805	124.214	125.921	93.9494	Q80VD1	Q80VD1	K.TTVTLAHLLAAR.E	18	41502.4	Fam98b	ENSMUSP00000028825	ENSMUSG00000027349
86347	146.826	140.149	146.536	138.845	122.925	147.746	133.976	163.852	169.753	153.265	185.879	150.13	171.658	158.041	125.851	162.264	160.189	175.572	A2A654	A2A654	K.KQEEEETMQQATWVK.Y	18	58926	Bptf	NA	NA
86348	421.816	412.139	500.319	479.499	486.29	509.265	517.972	557.063	462.003	538.258	503.461	546.906	441.146	470.984	470.087	433.183	469.135	513.613	Q8BMS4	Q8BMS4	K.SFDPVLDK.R	18	186896	Coq3	ENSMUSP00000029909	ENSMUSG00000028247
86349	90.5839	128.944	88.2444	55.1253	53.9008	85.0084	76.2696	109.493	79.8263	102.016	94.6084	64.0687	151.126	106.855	94.4379	84.6917	112.333	79.3947	Q9QWH1	Q9QWH1	R.SSLLVGNLK.K	18	35473.6	Phc2	ENSMUSP00000101690;ENSMUSP00000101689;ENSMUSP00000030588	ENSMUSG00000028796;ENSMUSG00000028796;ENSMUSG00000028796
86350	143.256	216.895	211.778	172.437	154.7	217.274	243.767	199.498	249.308	296.396	236.87	214.745	186.835	221.531	269.253	194.545	171.367	192.807	Q8VI75	Q8VI75	R.ATEQLQTILR.D	18	81178.5	Ipo4	ENSMUSP00000036555	ENSMUSG00000002319
86351	120.297	65.0033	98.3586	93.595	131.33	132.736	114.195	144.233	176.267	122.624	93.7867	84.2854	94.2701	121.891	137.763	83.3771	104.003	74.8104	Q8VI75	Q8VI75	R.ATEQLQTILR.D	18	42665	Ipo4	ENSMUSP00000036555	ENSMUSG00000002319
86352	191.763	171.824	212.682	254.778	203.674	227.334	187.096	235.295	204.38	271.959	239.515	166.583	123.682	177.916	154.179	118.459	157.723	165.957	Q8K4Z5	Q8K4Z5	R.QFLTQLMQK.E	18	74149.2	Sf3a1	ENSMUSP00000002198	ENSMUSG00000002129
86353	30.9239	38.9472	63.4319	47.8124	60.1039	62.3594	33.0626	50.6644	26.1224	42.6041	57.1871	40.0884	39.8485	37.7792	50.7173	45.5841	23.4115	39.8517	Q8K4Z5	Q8K4Z5	R.TDIFGVEETAIGK.K	18	16917.3	Sf3a1	ENSMUSP00000002198	ENSMUSG00000002129
86354	49.3242	67.1454	38.3319	66.3191	50.8151	58.2886	46.0134	59.6899	47.9167	64.1938	28.2163	46.9244	46.7634	28.3595	18.3613	58.923	16.7358	24.2088	Q8K4Z5	Q8K4Z5	R.TDIFGVEETAIGK.K	18	17474.3	Sf3a1	ENSMUSP00000002198	ENSMUSG00000002129
86355	134.659	126.792	158.759	211.106	200.391	189.444	117.443	135.482	207.192	227.065	131.596	126.812	113.662	134.767	174.72	198.093	147.374	101.204	Q8K4Z5	Q8K4Z5	R.TDIFGVEETAIGK.K	18	60704.5	Sf3a1	ENSMUSP00000002198	ENSMUSG00000002129
86356	117.507	109.736	157.61	144.685	167.804	156.627	77.258	132.002	139.398	163.615	143.759	118.175	131.381	126.551	126.66	91.5694	126.738	75.2313	Q8K4Z5	Q8K4Z5	R.TDIFGVEETAIGK.K	18	49356.6	Sf3a1	ENSMUSP00000002198	ENSMUSG00000002129
86357	84.8751	88.8626	92.6823	120.391	116.685	131.089	88.7284	63.3009	103.401	112.615	109.845	100.43	84.6361	102.284	82.8438	115.591	75.3895	71.188	Q8K4Z5	Q8K4Z5	R.TDIFGVEETAIGK.K	18	37340.8	Sf3a1	ENSMUSP00000002198	ENSMUSG00000002129
86358	100.828	97.8107	95.5612	114.256	104.701	106.115	141.445	126.333	103.529	131.971	126.54	121.165	98.7406	145.445	92.5668	92.4663	114.402	118.197	D3YXK0	D3YXK0	K.EALDEQLFLVK.E	18	43487.9	Jakmip2	NA	NA
86359	515.13	498.818	539.755	454.811	532.173	598.987	452.007	444.556	503.8	467.448	467.564	461.358	501.165	476.436	466.54	477.862	529.101	361.755	D3YXK0	D3YXK0	R.IAELNATIR.K	18	186495	Jakmip2	NA	NA
86360	27.0223	18.1907	17.4884	32.6584	53.3167	16.2818	12.0882	40.0816	47.3349	23.2003	19.6576	19.7261	28.9646	51.9211	10.5904	36.925	20.7574	46.1666	D3YXK0	D3YXK0	R.IAELNATIR.K	18	11183.6	Jakmip2	NA	NA
86361	311.924	314.862	331.651	333.16	287.882	292.96	291.162	281.54	281.592	401.849	359.844	263.161	362.785	308.088	259.732	347.411	277.035	325.196	D3YXK0	D3YXK0	R.IAELNATIR.K	18	120574	Jakmip2	NA	NA
86362	314.067	346.394	314.239	327.036	299.653	335.605	274.03	352.43	298.831	371.897	253.471	296.424	283.682	359.683	286.99	306.082	256.05	222.169	D3YXK0	D3YXK0	K.IEDLEATLAQK.G	18	117677	Jakmip2	NA	NA
86363	246.867	337.439	204.869	217.333	264.939	247.59	231.489	268.533	274.68	213.076	231.895	249.372	224.043	266.082	258.593	219.107	243.438	258.265	D3YXK0	D3YXK0	K.IEDLEATLAQK.G	18	95396.1	Jakmip2	NA	NA
86364	196.348	275.537	277.541	223.444	198.68	287.033	295.313	302.354	242.192	198.828	184.231	307.228	253.854	224.626	249.19	281.978	165.619	243.725	D3YXK0	D3YXK0	K.IEDLEATLAQK.G	18	94328.4	Jakmip2	NA	NA
86365	347.694	344.521	343.463	356.981	392.106	361.972	371.566	342.915	348.065	428.003	323.731	329.507	327.26	320.274	343.833	363.654	303.721	434.215	D3YXK0	D3YXK0	K.LQVIEQQNIIDELTR.D	18	136611	Jakmip2	NA	NA
86366	80.228	105.057	93.5198	124.887	86.5179	58.169	66.2797	127.857	87.1584	129.065	95.0983	99.0764	83.4119	103.425	87.6625	113.643	110.246	96.972	D3YXK0	D3YXK0	K.LQVIEQQNIIDELTR.D	18	125483	Jakmip2	NA	NA
86367	450.527	415.078	429.453	402.859	471.396	455.041	385.847	398.351	379.194	424.24	496.695	415.92	415.282	447.905	451.207	403.885	434.029	429.416	D3YXK0	D3YXK0	K.QVDEALSNM*IQADK.I	18	164921	Jakmip2	NA	NA
86368	24.4124	30.7937	32.487	25.0921	26.4954	44.8058	45.1291	45.5769	40.2968	38.4072	46.3127	20.1939	27.9966	29.0305	33.1114	29.1402	15.7167	14.4786	D3YXK0	D3YXK0	K.QVDEALSNMIQADK.I	18	12187.2	Jakmip2	NA	NA
86369	126.372	128.623	85.4869	78.6292	91.0947	152.956	109.888	131.107	108.032	112.637	116.862	96.2991	135.845	113.25	116.275	106.658	90.7312	103.712	D3YXK0	D3YXK0	K.QVDEALSNMIQADK.I	18	42896.9	Jakmip2	NA	NA
86370	196.455	100.005	138.862	143.199	101.268	92.6394	131.947	102.682	91.6063	100.986	142.946	90.6421	121.636	156.904	105.077	167.026	119.018	140.331	D3YXK0	D3YXK0	K.QVDEALSNMIQADK.I	18	48006.8	Jakmip2	NA	NA
86371	368.538	358.88	409.081	429.772	379.492	470.211	342.214	371.839	374.949	412.258	360.094	415.467	365.287	369.405	403.112	444.309	465.576	401.169	B1ASP2	B1ASP2	R.KSDALTTPWK.F	18	152837	Jak1	NA	NA
86372	51.4651	70.3144	53.4699	27.539	63.7263	55.1667	45.6442	44.094	23.2517	45.0666	51.1726	32.4188	34.4642	44.8243	52.8255	41.1536	36.4683	33.2053	Q6DFY8	Q6DFY8	R.LGSWFDPSWR.K	18	17254.8	Brinp2	ENSMUSP00000004133	ENSMUSG00000004031
86373	109.792	122.615	158.119	91.7117	99.9116	145.093	117.46	109.972	173.789	113.296	135.739	120.415	65.2549	120.476	102.025	151.232	107.336	119.104	Q6DFY8	Q6DFY8	K.TFFETVHVYLR.S	18	46297.1	Brinp2	ENSMUSP00000004133	ENSMUSG00000004031
86374	118.52	98.1675	120.121	141.167	97.0831	174.459	78.0635	103.916	97.4222	97.6089	99.645	146.982	120.386	107.308	120.633	94.2294	93.1353	112.804	Q6DFY8	Q6DFY8	K.TFFETVHVYLR.S	18	43282.1	Brinp2	ENSMUSP00000004133	ENSMUSG00000004031
86375	558.813	499.836	590.288	471.163	604.379	613.712	530.372	477.362	550.007	687.355	610.641	516.45	554.111	504.417	589.467	713.639	582.175	511.105	P70290	P70290	K.FAYPAPYTTRPPK.K	18	217545	Mpp1	ENSMUSP00000033775	ENSMUSG00000031402
86376	694.036	778.987	935.335	818.101	800.435	803.659	800.941	868.65	927.086	824.094	837.714	929.545	842.653	984.33	879.541	890.689	847.869	945.111	P70290	P70290	K.FAYPAPYTTRPPK.K	18	329496	Mpp1	ENSMUSP00000033775	ENSMUSG00000031402
86377	108.72	142.59	153.286	144.764	97.7584	168.447	153.686	120.672	136.63	152.637	126.286	151.441	144.847	137.213	160.38	124.153	171.007	150.518	P70290	P70290	K.TLVLIGASGVGR.S	18	54465.6	Mpp1	ENSMUSP00000033775	ENSMUSG00000031402
86378	216.124	248.159	207.066	286.965	232.609	232.082	271.518	260.098	220.196	296.035	276.998	254.808	265.48	266.612	236.969	210.74	267.354	351.416	P21836	P21836	R.DAMSAVVGDHNVVCPVAQLAGR.L	18	98469.6	Ache	ENSMUSP00000024099;ENSMUSP00000083097	ENSMUSG00000023328;ENSMUSG00000023328
86379	522.046	530.526	568.615	598.623	647.262	560.325	605.924	523.734	466.91	564.454	609.172	444.44	500.507	670.765	580.685	609.549	606.547	607.231	Q9D5T0	Q9D5T0	R.FINLQPSTLTDK.W	18	218745	Atad1	ENSMUSP00000157842;ENSMUSP00000158237;ENSMUSP00000069962;ENSMUSP00000157772	ENSMUSG00000013662;ENSMUSG00000013662;ENSMUSG00000013662;ENSMUSG00000013662
86380	490.301	443.006	495.866	497.45	504.351	538.095	521.562	511.808	434.767	438.433	481.446	535.909	425.184	563.214	521.361	493.149	487.623	429.889	Q9D5T0	Q9D5T0	R.FINLQPSTLTDK.W	18	188689	Atad1	ENSMUSP00000157842;ENSMUSP00000158237;ENSMUSP00000069962;ENSMUSP00000157772	ENSMUSG00000013662;ENSMUSG00000013662;ENSMUSG00000013662;ENSMUSG00000013662
86381	259.434	228.051	193.87	238.536	330.758	219.203	213.055	269.56	241.829	186.554	218.28	228.514	213.834	247.903	236.532	276.319	259.136	201.889	Q9D5T0	Q9D5T0	R.FINLQPSTLTDK.W	18	91236.8	Atad1	ENSMUSP00000157842;ENSMUSP00000158237;ENSMUSP00000069962;ENSMUSP00000157772	ENSMUSG00000013662;ENSMUSG00000013662;ENSMUSG00000013662;ENSMUSG00000013662
86382	357.998	375.503	365.307	385.245	396.981	370.991	445.238	342.475	340.262	393.544	303.045	380.583	385.857	381.509	370.09	358.309	448.881	435.6	E9QK48	E9QK48	K.DTSVLQWR.V	18	694700	Eml2	NA	NA
86383	1254.29	1263.37	1218.5	1262.37	1238.27	1188.41	1201.36	1253.87	1241.74	1244.28	1252	1095.17	1072.97	1228.19	1247.6	1189.95	1268.14	1256.21	E9QK48	E9QK48	R.LQLQEDELAVLK.A	18	1.16739e+06	Eml2	NA	NA
86384	85.7851	85.3804	53.0213	115.443	73.7083	75.5922	92.1849	108.965	43.1431	82.1986	72.63	78.7325	79.7631	100.071	61.4947	94.8666	62.0968	92.4315	E9QK48	E9QK48	R.LQLQEDELAVLK.A	18	31191.7	Eml2	NA	NA
86385	255.262	181.844	183.674	243.899	216.128	278.511	202.472	212.555	145.328	198.107	192.442	241.348	208.893	181.78	182.759	249.58	224.025	225.133	E9QK48	E9QK48	K.LVHLWSSETHQPVWSR.S	18	81830.8	Eml2	NA	NA
86386	242.519	240.171	268.446	254.789	265.869	168.23	255.185	223.417	243.077	217.421	232.42	234.61	220.471	248.888	246.975	250.886	255.436	240.365	E9QK48	E9QK48	K.SHIYFWSLEGGSLSK.R	18	92219.5	Eml2	NA	NA
86387	47.4995	35.3528	22.0917	37.368	37.4837	31.637	40.91	32.3008	66.0377	29.5829	41.2049	34.2534	32.7892	21.2439	35.9987	50.8277	24.7302	24.2315	B1AY10	B1AY10	K.AQGLSEQTSDTSSLESVAR.S	18	13820.6	Nfx1	ENSMUSP00000095747;ENSMUSP00000030133;ENSMUSP00000089203	ENSMUSG00000028423;ENSMUSG00000028423;ENSMUSG00000028423
86388	726.48	1139.6	722.284	659.853	564.31	451.781	755.57	727.111	703.743	250.544	567.413	878.695	1089.31	924.943	1064.45	1362.15	1511.23	1391.67	Q99M87	Q99M87	K.YHPDTNKDDPK.A	18	331654	Dnaja3	ENSMUSP00000053842;ENSMUSP00000111520;ENSMUSP00000155588	ENSMUSG00000004069;ENSMUSG00000004069;ENSMUSG00000004069
86389	693.202	639.197	731.554	725.363	621.384	671.513	748.527	542.321	657.883	582.412	646.349	571.44	649.331	639.599	669.666	576.983	679.858	610.444	Q8BKG3	Q8BKG3	R.EVEMFGK.L	18	282814	Ptk7	ENSMUSP00000043703	ENSMUSG00000023972
86390	120.428	72.7935	84.5957	98.4845	145.362	102.46	78.7407	105.122	112.203	123.658	102.055	117.01	56.4376	104.981	126.362	65.2545	94.9785	103.006	Q8BKG3	Q8BKG3	R.KPQDSQLEEGK.P	18	38835	Ptk7	ENSMUSP00000043703	ENSMUSG00000023972
86391	383.853	352.277	636.032	374.1	453.044	435.252	454.548	411.403	461.105	408.005	431.102	545.53	448.186	550.355	522.893	404.693	723.512	593.209	P35441	P35441	R.IENANLIPAVPDDK.F	18	203947	Thbs1	NA	NA
86392	65.822	110.576	89.6828	87.7312	149.285	74.3587	126.265	100.202	71.0919	150.65	87.9231	100.389	86.6623	122.723	135.802	67.4503	143.067	95.7275	E9PWW9	E9PWW9	K.QLVNGEINDDK.V	18	39937.1	Rsf1	NA	NA
86393	370.368	358.408	412.953	374.67	557.745	451.423	339.743	317.059	349.492	345.865	328.796	424.005	443.05	378.813	371.123	325.631	436.387	294.32	P97449	P97449	K.DLM*VLNDVYR.V	18	147293	Anpep	ENSMUSP00000103015;ENSMUSP00000035943	ENSMUSG00000039062;ENSMUSG00000039062
86394	342.88	303.837	447.923	414.708	509.076	415.672	373.947	335.747	295.835	294.355	319.564	473.142	395.646	432.61	373.736	370.692	451.368	353.103	P97449	P97449	K.DLM*VLNDVYR.V	18	147747	Anpep	ENSMUSP00000103015;ENSMUSP00000035943	ENSMUSG00000039062;ENSMUSG00000039062
86395	375.774	374.037	516.084	386.279	512.528	484.992	494.626	394.582	336.044	390.284	375.311	497.338	445.903	421.048	447.973	383.634	468.188	400.772	P97449	P97449	K.DLM*VLNDVYR.V	18	164769	Anpep	ENSMUSP00000103015;ENSMUSP00000035943	ENSMUSG00000039062;ENSMUSG00000039062
86396	192.058	248.912	277.58	274.634	301.967	254.272	250.143	226.766	214.875	284.771	234.679	238.374	284.103	306.605	302.539	259.389	309.982	229.096	P97449	P97449	K.DLM*VLNDVYR.V	18	100385	Anpep	ENSMUSP00000103015;ENSMUSP00000035943	ENSMUSG00000039062;ENSMUSG00000039062
86397	841.891	891.356	977.905	1039.45	1234.69	980.743	1018.48	571.236	781.563	659.665	896.005	1102.44	954.574	882.534	881.83	622.386	1082.5	850.726	P97449	P97449	K.DLMVLNDVYR.V	18	638219	Anpep	ENSMUSP00000103015;ENSMUSP00000035943	ENSMUSG00000039062;ENSMUSG00000039062
86398	84.8288	99.7423	72.4328	79.7225	98.6021	44.3099	69.0397	81.766	90.5304	144.247	97.5148	65.94	95.008	95.9742	70.4994	116.144	74.3409	55.4538	Q99P72	Q99P72	K.DEAHVSDEFSK.S	18	32834.2	Rtn4	ENSMUSP00000099907;ENSMUSP00000099906;ENSMUSP00000077875;ENSMUSP00000099905;ENSMUSP00000053754;ENSMUSP00000126413	ENSMUSG00000020458;ENSMUSG00000020458;ENSMUSG00000020458;ENSMUSG00000020458;ENSMUSG00000020458;ENSMUSG00000020458
86399	85.3332	55.0382	49.3176	100.042	61.0274	59.1661	57.881	71.0878	45.7202	55.1292	53.5509	83.6514	87.3218	65.7795	55.526	80.9395	100.737	65.432	Q99P72	Q99P72	K.DEAHVSDEFSK.S	18	26348.7	Rtn4	ENSMUSP00000099907;ENSMUSP00000099906;ENSMUSP00000077875;ENSMUSP00000099905;ENSMUSP00000053754;ENSMUSP00000126413	ENSMUSG00000020458;ENSMUSG00000020458;ENSMUSG00000020458;ENSMUSG00000020458;ENSMUSG00000020458;ENSMUSG00000020458
86400	155.728	280.092	131.979	199.268	158.167	161.558	204.261	186.3	123.818	139.797	183.924	205.253	187.488	209.912	176.162	226.445	186.911	234.421	Q99P72	Q99P72	K.DKEDLVCSAALHNPQESPATLTK.V	18	113292	Rtn4	ENSMUSP00000099907;ENSMUSP00000099906;ENSMUSP00000077875;ENSMUSP00000099905;ENSMUSP00000053754;ENSMUSP00000126413	ENSMUSG00000020458;ENSMUSG00000020458;ENSMUSG00000020458;ENSMUSG00000020458;ENSMUSG00000020458;ENSMUSG00000020458
86401	113.868	174.254	165.34	124.035	126.275	108.288	144.942	140.464	137.143	151.442	141.466	155.9	138.494	131.163	138.867	148.481	136.106	112.167	Q99P72	Q99P72	K.TSVVDLLYWR.D	18	614084	Rtn4	ENSMUSP00000099907;ENSMUSP00000099906;ENSMUSP00000077875;ENSMUSP00000099905;ENSMUSP00000053754;ENSMUSP00000126413	ENSMUSG00000020458;ENSMUSG00000020458;ENSMUSG00000020458;ENSMUSG00000020458;ENSMUSG00000020458;ENSMUSG00000020458
86402	0	0	0	Inf	0	Inf	Inf	0	Inf	0	0	Inf	Inf	Inf	0	0	Inf	8889.99	Q99P72-1	Q99P72	K.VVDLLYWR.D	0	193406	Rtn4	ENSMUSP00000099907;ENSMUSP00000099906;ENSMUSP00000077875;ENSMUSP00000099905;ENSMUSP00000053754;ENSMUSP00000126413	ENSMUSG00000020458;ENSMUSG00000020458;ENSMUSG00000020458;ENSMUSG00000020458;ENSMUSG00000020458;ENSMUSG00000020458
86403	68.7428	56.5535	54.2849	82.0353	51.6676	81.7764	61.1875	78.5271	63.9281	103.565	55.6874	61.17	71.0076	61.8775	77.3285	68.4064	58.2291	49.5209	Q9D180	Q9D180	K.TGLLEEAQEDVR.Q	18	25808.8	Cfap57	ENSMUSP00000071863;ENSMUSP00000080592	ENSMUSG00000028730;ENSMUSG00000028730
86404	17.1307	28.7179	11.7955	40.3696	16.9749	17.8251	38.8028	39.2774	17.1095	27.7022	37.6333	17.4869	43.1507	25.1908	34.66	31.2016	40.7388	28.8385	P28571	P28571	R.DWGPALLEHR.T	18	11017.3	Slc6a9	ENSMUSP00000066102;ENSMUSP00000030269	ENSMUSG00000028542;ENSMUSG00000028542
86405	22.7706	20.9671	22.6583	12.3193	19.037	30.3841	32.3663	27.9737	7.6647	12.096	39.2051	10.6979	7.06179	10.6134	23.1426	27.1481	45.1429	28.0058	P28571	P28571	R.DWGPALLEHR.T	18	8544.34	Slc6a9	ENSMUSP00000066102;ENSMUSP00000030269	ENSMUSG00000028542;ENSMUSG00000028542
86406	221.976	259.395	199.004	199.55	132.254	124.67	210.971	135.179	162.736	141.52	111.2	250.113	303.17	262.221	258.924	380.114	487.078	390.056	P46638	P46638	R.DHADSNIVIMLVGNK.S	18	90527.9	Rab11b	ENSMUSP00000110021	ENSMUSG00000077450
86407	62.8651	68.451	99.2141	96.2028	70.6911	74.4367	62.6339	63.4065	70.1155	62.433	82.5363	113.268	121.788	72.4254	65.6454	128.914	146.67	100.585	P46638	P46638	R.DHADSNIVIMLVGNK.S	18	33434	Rab11b	ENSMUSP00000110021	ENSMUSG00000077450
86408	198.192	212.395	230.932	153.199	293.365	206.731	182.844	204.475	192.584	272.34	215.247	212.392	208.636	307.925	225.418	304.811	199.262	203.608	P46638	P46638	R.GAVGALLVYDIAK.H	18	86021	Rab11b	ENSMUSP00000110021	ENSMUSG00000077450
86409	1261.19	1185.77	1223.98	1286.41	1273.9	1307.96	1196.79	1380.95	1333.24	1212.73	1256.87	1272.01	1201.26	1219.05	1206.95	1322.27	1154.59	1180.79	P46638	P46638	R.SIQVDGK.T	18	1.3025e+06	Rab11b	ENSMUSP00000110021	ENSMUSG00000077450
86410	801.54	805.828	839.493	884.144	774.348	856.661	743.082	788.148	729.647	836.235	796.884	895.237	803.335	729.834	719.28	897.375	744.657	684.108	P46638	P46638	R.SIQVDGK.T	18	306669	Rab11b	ENSMUSP00000110021	ENSMUSG00000077450
86411	494.224	502.455	478.411	538.651	491.24	503.799	473.491	465.754	423.736	668.735	536.708	464.737	425.521	494.068	493.875	504.33	421.862	525.535	P46638	P46638	R.SIQVDGK.T	18	202862	Rab11b	ENSMUSP00000110021	ENSMUSG00000077450
86412	815.216	851.848	877.007	686.059	876.059	902.308	700.335	733.97	648.818	733.949	728.167	672.764	850.732	785.456	788.104	754.362	744.444	754.872	B2RY56	B2RY56	K.AQLDEWK.A	18	297566	Rbm25	ENSMUSP00000048470	ENSMUSG00000010608
86413	1211.1	1127.23	1162.92	1008.07	1185.21	1061.11	1111.58	1082.58	1126.4	1196.54	1135.03	1215	1232.9	1096.72	1137.66	994.454	1179.14	961.818	B2RY56	B2RY56	K.AQLDEWK.A	18	433012	Rbm25	ENSMUSP00000048470	ENSMUSG00000010608
86414	93.8275	110.763	108.108	107.672	126.588	96.1704	84.6862	130.637	83.3689	102.411	127.003	65.7278	112.928	95.7742	103.51	69.6355	107.546	83.8931	B2RY56	B2RY56	K.AQLDEWK.A	18	38756.1	Rbm25	ENSMUSP00000048470	ENSMUSG00000010608
86415	590.626	665.808	573.729	573.709	581.082	591.561	715.15	659.198	691.537	716.424	705.579	704.828	640.575	634.063	619.917	666.167	733.643	710.986	Q9Z275	Q9Z275	R.DSAFLLR.F	18	873221	Rlbp1	ENSMUSP00000137143;ENSMUSP00000054545	ENSMUSG00000039194;ENSMUSG00000039194
86416	756.832	768.356	669.298	680.555	646.998	693.95	706.406	711.312	768.945	785.061	659.972	640.006	743.831	685.141	742.86	768.537	796.832	725.067	Q9JMA1	Q9JMA1	K.AQLFALTGVQPAR.Q	18	333526	Usp14	ENSMUSP00000089728	ENSMUSG00000047879
86417	487.725	462.575	487.652	506.802	436.481	463.071	408.115	484.336	470.486	423.806	441.508	456.355	472.3	485.424	478.855	437.794	463.944	542.438	Q9JMA1	Q9JMA1	K.AQLFALTGVQPAR.Q	18	2.02834e+06	Usp14	ENSMUSP00000089728	ENSMUSG00000047879
86418	84.0995	102.394	129.767	93.3461	118.224	130.765	71.6225	93.6502	73.9415	95.2975	111.238	137.053	69.1715	110.92	70.9769	106.203	126.138	112.965	Q9JMA1	Q9JMA1	K.AQLFALTGVQPAR.Q	18	64866.7	Usp14	ENSMUSP00000089728	ENSMUSG00000047879
86419	313.42	428.178	330.5	351.637	319.564	360.309	382.091	383.358	350.321	194.214	265.617	313.12	367.476	412.122	394.439	382.609	441.13	424.722	Q9JMA1	Q9JMA1	R.ASGEM*ASAQYITAALR.D	18	137282	Usp14	ENSMUSP00000089728	ENSMUSG00000047879
86420	351.026	410.264	316.942	321.253	361.53	316.709	380.907	423.129	340.306	230.405	361.899	422.614	355.717	386.297	443.601	456.636	540.368	462.038	Q9JMA1	Q9JMA1	R.ASGEM*ASAQYITAALR.D	18	147331	Usp14	ENSMUSP00000089728	ENSMUSG00000047879
86421	200.684	205.108	215.241	232.092	290.302	236.067	195.558	197.708	165.66	237.075	268.71	210.684	248.734	252.004	199.008	178.938	212.77	238.684	Q9JMA1	Q9JMA1	R.ASGEM*ASAQYITAALR.D	18	85316.6	Usp14	ENSMUSP00000089728	ENSMUSG00000047879
86422	409.439	365.885	332.349	349.183	355.854	330.501	390.823	389.831	352.943	437.08	414.59	386.708	309.322	367.159	334.733	358.966	283.547	341.34	Q9JMA1	Q9JMA1	K.FEGVELNTDEPPM*VFK.A	18	339755	Usp14	ENSMUSP00000089728	ENSMUSG00000047879
86423	409.48	364.873	377.588	450.122	435.569	429.879	414.181	418.757	440.018	512.95	424.778	419.541	389.994	352.704	390.239	393.312	373.216	350.888	Q9JMA1	Q9JMA1	K.FEGVELNTDEPPM*VFK.A	18	574380	Usp14	ENSMUSP00000089728	ENSMUSG00000047879
86424	58.3568	88.759	80.4502	99.7786	88.3107	94.025	41.618	45.7266	80.3911	132.426	124.244	99.1179	57.7901	85.0776	97.723	86.5779	95.1133	86.4567	Q9JMA1	Q9JMA1	K.FEGVELNTDEPPM*VFK.A	18	32998.7	Usp14	ENSMUSP00000089728	ENSMUSG00000047879
86425	291.6	274.15	266.495	273.926	292.044	268.089	290.504	307.892	279.407	333.199	254.295	263.3	224.853	306.65	257.841	255.796	260.852	246.589	Q9JMA1	Q9JMA1	K.FEGVELNTDEPPM*VFK.A	18	105922	Usp14	ENSMUSP00000089728	ENSMUSG00000047879
86426	337.858	271.044	302.89	281.721	361.793	365.08	337.324	313.57	357.75	377.496	347.439	328.21	239.64	332.865	312.922	371.208	348.43	317.004	Q9JMA1	Q9JMA1	K.FEGVELNTDEPPMVFK.A	18	126406	Usp14	ENSMUSP00000089728	ENSMUSG00000047879
86427	127.124	86.4036	139.181	106.233	116.843	115.186	115.766	144.862	109.993	135.006	116.382	129.963	124.277	66.7279	131.65	116.821	122.131	75.3646	Q9JMA1	Q9JMA1	K.FEGVELNTDEPPMVFK.A	18	44529.5	Usp14	ENSMUSP00000089728	ENSMUSG00000047879
86428	64.0485	51.1383	72.2561	76.7524	85.3087	102.645	73.1798	73.6949	124.744	60.6697	59.4692	80.6566	71.5999	82.6878	97.6958	84.7537	61.2217	77.6846	Q9JMA1	Q9JMA1	K.FEGVELNTDEPPMVFK.A	18	29977.4	Usp14	ENSMUSP00000089728	ENSMUSG00000047879
86429	87.9953	43.0721	54.4332	64.5892	77.2465	75.7308	64.1328	47.9028	123.005	88.9692	67.5036	113.692	49.4274	64.5618	76.3036	77.5538	81.9858	75.8396	Q9JMA1	Q9JMA1	K.FEGVELNTDEPPMVFK.A	18	28547.4	Usp14	ENSMUSP00000089728	ENSMUSG00000047879
86430	214.288	288.044	302.378	320.462	260.611	327.945	274.265	279.19	310.059	295.757	352.482	267.832	239.929	252.298	256.772	271.496	222.696	192.174	Q9Z1A1	Q9Z1A1	R.IPIHNEDITYDELVLMMQR.V	18	197091	Tfg	NA	NA
86431	991.437	987.21	931.306	1062.89	1141.68	1062.83	1146.62	933.059	990.846	872.153	974.845	1118.72	1144.58	1074.31	967.478	944.528	828.339	927.787	Q9Z1A1	Q9Z1A1	K.LTLFVNGQPR.P	18	501392	Tfg	NA	NA
86432	699.993	646.698	707.798	735.16	774.82	646.824	635.503	611.653	546.003	572.968	623.692	720.13	733.72	701.338	732.015	622.275	580.492	618.22	Q9Z1A1	Q9Z1A1	K.LTLFVNGQPR.P	18	352699	Tfg	NA	NA
86433	184.736	201.894	205.327	196.411	192.333	184.723	202.262	177.374	147.761	179.317	163.639	202.81	175.786	182.285	260.74	209.197	168.131	179.39	Q9D6Z1	Q9D6Z1	R.VVSLSEYR.Q	18	419283	Nop56	ENSMUSP00000099487	ENSMUSG00000027405
86434	96.3707	76.0986	72.8569	87.2032	72.1706	70.0957	57.3493	82.1114	108.027	135.55	84.64	63.6546	83.918	54.8421	95.9952	53.0704	101.082	95.0263	Q61035	Q61035	K.ASAEQIEEEVTK.L	18	31824.8	Hars1	ENSMUSP00000001416	ENSMUSG00000001380
86435	535.517	410.145	471.295	546.416	465.554	428.709	469.762	483.198	472.95	504.175	463.87	508.658	493.457	443.623	516.239	481.846	410.339	376.774	Q61035	Q61035	K.ASAEQIEEEVTK.L	18	181605	Hars1	ENSMUSP00000001416	ENSMUSG00000001380
86436	205.026	183.743	170.614	178.4	176.482	133.288	125.64	218.18	233.973	228.125	215.387	169.987	175.451	263.333	182.411	221.688	258.339	183.957	Q61035	Q61035	K.ASAEQIEEEVTK.L	18	75416.7	Hars1	ENSMUSP00000001416	ENSMUSG00000001380
86437	47.9643	44.1299	44.6023	53.654	25.1088	38.5677	24.8407	29.8804	33.8359	34.6006	28.9287	29.6915	64.2345	37.4904	30.1636	67.2947	41.1492	57.9532	Q61035	Q61035	R.REDLVEEIRR.R	18	15710.1	Hars1	ENSMUSP00000001416	ENSMUSG00000001380
86438	192.053	142.36	197.714	124.277	182.962	200.735	169.875	196.933	215.081	177.398	211.301	157.357	221.431	152.027	185.352	135.575	116.338	110.74	Q61035	Q61035	R.TICSSVDK.L	18	66117.7	Hars1	ENSMUSP00000001416	ENSMUSG00000001380
86439	1783.22	1821.26	1674.56	1648.06	1788.07	1745	1611.1	1776.53	1797.62	1717.99	1605.46	1713.32	1662.83	1629.93	1640.31	1510.2	1625.01	1592.15	Q61035	Q61035	R.TICSSVDK.L	17	1.08168e+06	Hars1	ENSMUSP00000001416	ENSMUSG00000001380
86440	826.725	681.475	704.915	786.201	755.945	780.439	742.196	713.568	819.173	740.97	725.176	801.432	808.153	810.313	739.622	714.147	804.167	747.46	Q61035	Q61035	R.TICSSVDK.L	18	1.01196e+06	Hars1	ENSMUSP00000001416	ENSMUSG00000001380
86441	739.565	698.812	685.589	686.93	705.647	659.484	578.021	696.107	683.329	664.956	674.095	606.417	674.709	625.024	700.507	663.081	724.768	743.047	Q61035	Q61035	R.TICSSVDK.L	18	285620	Hars1	ENSMUSP00000001416	ENSMUSG00000001380
86442	187.39	133.351	207.844	184.093	205.833	142.356	172.803	166.395	208.903	184.731	184.752	242.441	197.519	192.763	181.105	209.637	202.263	151.265	Q61035	Q61035	R.TICSSVDK.L	18	71665.7	Hars1	ENSMUSP00000001416	ENSMUSG00000001380
86443	209.919	227.533	211.068	212.683	183.125	210.706	180.114	236.66	186.221	258.39	199.069	195.841	210.787	187.851	198.097	220.303	170.197	222.761	Q61035	Q61035	R.TICSSVDK.L	18	79639.1	Hars1	ENSMUSP00000001416	ENSMUSG00000001380
86444	198.808	221.369	320.257	264.485	262.253	328.398	355.736	278.851	278.124	269.67	269.209	296.055	319.829	344.969	254.837	237.571	237.259	238.81	Q99KK9	Q99KK9	K.GHHVPCVGLSIGVER.I	18	106501	Hars2	ENSMUSP00000117231	ENSMUSG00000019143
86445	946.882	831.75	701.288	949.024	963.351	1101.33	847.257	1329.36	1449.38	1010.18	1235.1	1219.96	1269.02	1106.01	1134.98	1410.51	1060.02	1207.37	Q99KK9	Q99KK9	R.TTETQVFVATPQK.N	18	733189	Hars2	ENSMUSP00000117231	ENSMUSG00000019143
86446	753.619	592.607	605.095	703.985	705.603	749.834	675.604	948.444	854.025	863.529	773.339	958.381	859.191	845.248	679.663	921.791	739.101	843.559	Q99KK9	Q99KK9	R.TTETQVFVATPQK.N	18	301164	Hars2	ENSMUSP00000117231	ENSMUSG00000019143
86447	682.539	550.444	588.944	650.651	625.227	710.714	612.798	940.835	864.817	806.38	832.264	707.496	837.427	737.924	757.417	797.117	650.792	631.251	Q99KK9	Q99KK9	R.TTETQVFVATPQK.N	18	277889	Hars2	ENSMUSP00000117231	ENSMUSG00000019143
86448	349.659	332.741	432.254	433.007	426.721	496.982	492.45	499.445	446.068	582.199	473.19	370.591	330.949	398.914	409.768	345.492	323.682	368.174	Q9QXB9	Q9QXB9	R.GQRPDFTDAIILR.K	18	160768	Drg2	ENSMUSP00000018568	ENSMUSG00000020537
86449	488.72	462.655	458.819	420.1	466.758	455.463	496.425	535.84	455.682	544.304	531.825	429.337	465.213	433.299	380.538	490.805	311.133	304.854	Q9QXB9	Q9QXB9	R.GQRPDFTDAIILR.K	18	174095	Drg2	ENSMUSP00000018568	ENSMUSG00000020537
86450	1082.51	1223.89	995.504	1106.65	1133.19	1009.52	1157.36	1083.73	1262.35	1172.65	1084.5	1000.89	908.113	943.453	1039.5	965.97	1012.49	974.186	Q9QXB9	Q9QXB9	K.IFNAEVLFR.E	18	1.35858e+06	Drg2	ENSMUSP00000018568	ENSMUSG00000020537
86451	96.4789	85.0504	84.7067	78.3353	103.774	94.7736	90.8207	72.1605	58.7524	84.4629	87.2802	85.2504	95.7559	79.9102	84.3818	69.1157	52.1741	59.1676	Q9QXB9	Q9QXB9	K.IFNAEVLFR.E	18	31295.4	Drg2	ENSMUSP00000018568	ENSMUSG00000020537
86452	484.413	520.047	537.686	479.015	511.525	513.838	489.007	557.794	519.137	519.349	545.005	517.602	467.471	452.653	471.543	398.106	889.843	479.9	Q9QXB9	Q9QXB9	K.IFNAEVLFR.E	18	255929	Drg2	ENSMUSP00000018568	ENSMUSG00000020537
86453	328.743	362.556	310.492	377.938	294.2	332.018	339.642	338.05	368.594	368.132	297.867	277.812	334.948	281.285	291.895	244.577	316.025	357.529	Q9QXB9	Q9QXB9	K.IFNAEVLFR.E	18	124602	Drg2	ENSMUSP00000018568	ENSMUSG00000020537
86454	614.194	736.814	651.134	653.307	779.297	728.726	597.35	647.841	640.408	678.427	762.13	632.666	641.312	575.199	758.007	476.554	586.535	518.191	P32233	P32233	R.TTVEDFCM*K.I	18	262290	Drg1	ENSMUSP00000020741	ENSMUSG00000020457
86455	1077.68	1116.57	1101.85	1119.97	1068.56	1159.05	1078.94	961.204	997.703	1084.24	1030.36	1055.77	987.655	900.866	1104.8	839.943	839.464	822.408	P32233	P32233	R.TTVEDFCMK.I	18	467357	Drg1	ENSMUSP00000020741	ENSMUSG00000020457
86456	755.593	744.88	867.012	825.868	934.394	866.081	824.739	824.195	974.469	960.972	801.257	872.59	759.133	856.684	865.518	640.717	697.813	690.752	P32233	P32233	R.TTVEDFCMK.I	18	330460	Drg1	ENSMUSP00000020741	ENSMUSG00000020457
86457	1222.97	1305.5	1153.78	900.951	1152.62	1085.12	1345.28	936.832	1116.32	1097.92	1113.15	1035.04	1114.72	1080.21	1144.54	1161.19	1191.17	1132.92	P62918	P62918	R.ASGNYATVISHNPETK.K	18	433532	Rpl8	ENSMUSP00000004072;ENSMUSP00000155657	ENSMUSG00000003970;ENSMUSG00000003970
86458	201.606	221.369	193.598	197.387	193.806	224.691	332.08	202.988	233.292	296.926	205.673	204.364	181.436	196.924	253.355	267.245	251.459	200.416	P62918	P62918	R.ASGNYATVISHNPETK.K	18	129587	Rpl8	ENSMUSP00000004072;ENSMUSP00000155657	ENSMUSG00000003970;ENSMUSG00000003970
86459	122.657	170.818	132.748	110.276	161.861	82.467	114.412	106.753	134.723	115.583	146.05	98.2535	148.967	140.17	130.106	96.1109	123.237	144.569	P62918	P62918	R.ASGNYATVISHNPETK.K	18	48788.5	Rpl8	ENSMUSP00000004072;ENSMUSP00000155657	ENSMUSG00000003970;ENSMUSG00000003970
86460	214.805	154.627	201.015	240.364	174.696	203.222	210.545	204.939	213.566	180.906	245.299	202.179	180.472	253.556	253.482	220.634	216.81	239.708	P62918	P62918	R.ASGNYATVISHNPETK.K	18	81587	Rpl8	ENSMUSP00000004072;ENSMUSP00000155657	ENSMUSG00000003970;ENSMUSG00000003970
86461	183.416	135.385	193.397	142.65	182.347	191.081	178.753	164.593	153.849	174.078	191.905	131.079	148.718	177.409	198.94	203.238	192.326	173.914	P62918	P62918	R.ASGNYATVISHNPETK.K	18	66734.4	Rpl8	ENSMUSP00000004072;ENSMUSP00000155657	ENSMUSG00000003970;ENSMUSG00000003970
86462	3564.4	3776.65	3383.94	3363.43	3715.22	3328.42	3450.27	3123.2	3374.27	2734.7	3187.11	3375.16	3500.3	3537.07	3828.19	3458.27	3994.79	3209.95	P62918	P62918	R.IDKPILK.A	1	1.65735e+07	Rpl8	ENSMUSP00000004072;ENSMUSP00000155657	ENSMUSG00000003970;ENSMUSG00000003970
86463	608.506	550.386	515.316	582.133	438.712	431.581	529.314	511.622	460.763	470.679	591.954	540.575	553.025	509.538	477.631	646.144	597.635	659.176	P62918	P62918	R.IDKPILK.A	18	356768	Rpl8	ENSMUSP00000004072;ENSMUSP00000155657	ENSMUSG00000003970;ENSMUSG00000003970
86464	1408.68	1451.17	1331.21	1349.93	1263.4	1330.45	1298.11	1268.04	1279.55	1337.32	1400.5	1353.51	1421.47	1331.73	1262.82	1405.14	1453.44	1427.33	P62918	P62918	R.IDKPILK.A	18	683648	Rpl8	ENSMUSP00000004072;ENSMUSP00000155657	ENSMUSG00000003970;ENSMUSG00000003970
86465	771.62	842.418	870.499	899.502	919.11	831.196	952.295	784.695	899.897	757.826	853.665	984.135	894.685	963.488	879.9	974.965	877.356	918.93	P62918	P62918	R.IDKPILK.A	18	339762	Rpl8	ENSMUSP00000004072;ENSMUSP00000155657	ENSMUSG00000003970;ENSMUSG00000003970
86466	131.667	154.499	120.979	116.495	112.371	191.001	132.128	160.559	200.216	153.284	174.226	162.054	221.892	191.408	177.027	205.424	158.486	168.285	Q3UPF5	Q3UPF5	R.ASQEFLEDGDPDGLFSR.N	18	62772	Zc3hav1	ENSMUSP00000144312;ENSMUSP00000031850	ENSMUSG00000029826;ENSMUSG00000029826
86467	286.277	320.895	311.825	223.728	319.158	322.244	333.727	286.907	334.976	258.145	268.642	260.583	331.877	264.734	288.304	277.442	263.565	249.089	O88574	O88574	K.AQLVEIVGCHFK.S	18	111374	Sap30	ENSMUSP00000034022	ENSMUSG00000031609
86468	37.3611	50.8778	44.6015	33.8426	59.4104	39.1508	43.7023	61.6826	46.5435	43.8565	22.2372	60.9165	17.6165	29.0928	37.6224	33.9153	30.595	29.1481	Q5BLK4	Q5BLK4	K.FSNILDQVCVQCYK.D	18	15455	Tut7	NA	NA
86469	148.681	132.827	145.475	119.576	167.139	184.621	142.443	160.584	143.861	142.749	146.502	170.997	146.41	120.321	173.759	117.819	165.803	132.444	E9PW83	E9PW83	K.EGEMALLSK.H	18	56968.9	Fam184a	NA	NA
86470	111.059	136.517	131.774	144.397	126.204	135.058	98.4389	123.438	109.21	117.763	104.128	107.243	81.369	107.021	92.4844	89.6456	107.615	55.3059	E9PW83	E9PW83	R.LQEQASDLVLK.A	18	42345	Fam184a	NA	NA
86471	394.36	336.895	352.386	301.962	308.093	401.841	287.571	335.276	292.266	398.22	401.34	317.236	304.189	362.226	358.827	305.692	274.143	294.365	B2RX14	B2RX14	R.NILPITTAK.V	18	128466	Tut4	ENSMUSP00000044836	ENSMUSG00000034610
86472	337.952	295.778	291.588	326.113	355.089	243.339	229.678	286.016	281.124	253.069	296.733	272.393	333.494	322.535	282.652	283.904	288.66	302.108	Q61334	Q61334	K.AQNDVM*TM*K.I	18	113043	Bcap29	ENSMUSP00000137260;ENSMUSP00000020979	ENSMUSG00000020650;ENSMUSG00000020650
86473	256.489	296.601	388.374	311.176	344.904	284.911	329.474	319.423	468.321	429.017	373.712	343.92	282.221	347.161	347.322	319.202	239.144	335.03	Q61334	Q61334	K.YSSTNVVEK.N	18	128755	Bcap29	ENSMUSP00000137260;ENSMUSP00000020979	ENSMUSG00000020650;ENSMUSG00000020650
86474	68.7862	103.865	164.102	92.9473	132.242	146.004	154.472	98.7891	46.3991	100.639	137.664	146.87	104.03	97.4869	102.129	92.2689	154.1	119.398	E9QA15	E9QA15	R.STHQAAVVSK.I	18	44150.1	Cald1	NA	NA
86475	12.3334	5.62131	0	8.50491	7.23085	6.3419	15.9927	0	2.4176	10.7371	22.4884	0	8.15644	17.9408	6.44049	9.48139	5.08095	12.1573	Q9R1T2	Q9R1T2	R.NDVFDSLGISPDLLPDDFVR.Y	15	3229.91	Sae1	ENSMUSP00000147771;ENSMUSP00000147409;ENSMUSP00000092409	ENSMUSG00000052833;ENSMUSG00000052833;ENSMUSG00000052833
86476	0	13.839	5.45414	0	3.25076	Inf	0	0	2.85344	Inf	6.08668	0	11.2037	3.79841	1.59867	1.83812	2.97331	3.22897	Q9R1T2	Q9R1T2	R.NDVFDSLGISPDLLPDDFVR.Y	11	1203.02	Sae1	ENSMUSP00000147771;ENSMUSP00000147409;ENSMUSP00000092409	ENSMUSG00000052833;ENSMUSG00000052833;ENSMUSG00000052833
86477	0	2.17226	1.96708	0	0	Inf	Inf	0	0	2.91992	Inf	0	0	1.50647	Inf	0	0	0	Q9R1T2	Q9R1T2	R.NDVFDSLGISPDLLPDDFVR.Y	4	184.15	Sae1	ENSMUSP00000147771;ENSMUSP00000147409;ENSMUSP00000092409	ENSMUSG00000052833;ENSMUSG00000052833;ENSMUSG00000052833
86478	472.482	449.826	357.229	479.423	412.856	458.604	368.971	510.781	391.354	489.692	422.442	433.682	401.576	426.089	388.519	437.401	354.384	478.294	Q9R1T2	Q9R1T2	K.VDTEDVEK.K	18	165571	Sae1	ENSMUSP00000147771;ENSMUSP00000147409;ENSMUSP00000092409	ENSMUSG00000052833;ENSMUSG00000052833;ENSMUSG00000052833
86479	667.845	651.915	671.01	690.537	615.181	686.118	696.962	616.621	772.593	598.199	562.114	591.102	683.626	634.236	621.575	611.761	591.739	643.172	Q8VDC0	Q8VDC0	R.LWSLTTR.F	18	1.54207e+06	Lars2	ENSMUSP00000036710	ENSMUSG00000035202
86480	213.834	156.317	174.981	247.032	182.602	264.418	189.952	209.483	226.823	241.338	221.565	200.971	128.682	182.134	171.844	183.402	182.551	194.336	E9Q1K0	E9Q1K0	R.VNLQEVGGVETK.N	18	76449	Snx25	NA	NA
86481	995.834	1128.93	977.784	1060.8	1124.02	1091.84	1051.9	1057.91	985.266	1081.71	977.234	1076.91	1115.35	1072.6	1041.36	966.96	1063.41	1077.64	Q9QZB7	Q9QZB7	R.CIIPSVIK.R	18	658788	Actr10	ENSMUSP00000021479	ENSMUSG00000021076
86482	690.203	683.428	619.999	659.933	623.116	721.733	625.807	573.447	586.695	628.101	637.195	594.061	635.911	680.373	683.194	554.372	671.61	648.938	Q9QZB7	Q9QZB7	R.CIIPSVIK.R	18	2.33611e+06	Actr10	ENSMUSP00000021479	ENSMUSG00000021076
86483	571.602	542.464	579.639	557.959	586.317	571.122	565.02	549.521	593.485	598.004	592.556	549.827	521.891	591.181	578.097	562.399	518.126	544.376	Q9QZB7	Q9QZB7	R.CIIPSVIK.R	18	350767	Actr10	ENSMUSP00000021479	ENSMUSG00000021076
86484	66.3176	56.6049	94.1349	99.7314	66.9901	44.18	118.456	85.753	82.145	71.0231	74.1717	88.1553	87.5741	80.7065	73.3776	52.0528	98.7173	91.7417	P61979	P61979	R.TDYNASVSVPDSSGPER.I	18	30642.3	Hnrnpk	ENSMUSP00000112104;ENSMUSP00000153253;ENSMUSP00000152935;ENSMUSP00000039269;ENSMUSP00000135354	ENSMUSG00000021546;ENSMUSG00000021546;ENSMUSG00000021546;ENSMUSG00000021546;ENSMUSG00000021546
86485	25.8685	46.925	21.0788	20.5496	23.2536	30.7481	37.7263	19.1413	24.0198	15.5356	18.1554	46.0004	69.8579	16.0764	19.615	25.524	28.3337	26.518	P61979	P61979	R.TDYNASVSVPDSSGPER.I	18	11019.8	Hnrnpk	ENSMUSP00000112104;ENSMUSP00000153253;ENSMUSP00000152935;ENSMUSP00000039269;ENSMUSP00000135354	ENSMUSG00000021546;ENSMUSG00000021546;ENSMUSG00000021546;ENSMUSG00000021546;ENSMUSG00000021546
86486	31.4355	33.6205	12.6943	21.8859	25.6854	54.0739	17.6608	20.9841	37.4099	16.9041	23.5257	31.2631	33.0409	35.8777	17.9426	14.826	38.5522	39.657	P61979	P61979	R.TDYNASVSVPDSSGPER.I	18	10851	Hnrnpk	ENSMUSP00000112104;ENSMUSP00000153253;ENSMUSP00000152935;ENSMUSP00000039269;ENSMUSP00000135354	ENSMUSG00000021546;ENSMUSG00000021546;ENSMUSG00000021546;ENSMUSG00000021546;ENSMUSG00000021546
86487	191.325	76.3579	156.676	184.706	156.447	198.736	181.855	155.228	156.762	174.312	110.554	152.859	131.057	134.246	144.628	149.161	136.535	142.805	P61979	P61979	R.TDYNASVSVPDSSGPER.I	18	58468.2	Hnrnpk	ENSMUSP00000112104;ENSMUSP00000153253;ENSMUSP00000152935;ENSMUSP00000039269;ENSMUSP00000135354	ENSMUSG00000021546;ENSMUSG00000021546;ENSMUSG00000021546;ENSMUSG00000021546;ENSMUSG00000021546
86488	69.0836	83.0712	118.729	88.1003	83.0795	94.6975	140.994	115.008	86.2132	115.462	124.389	130.268	101.797	100.292	131.169	106.488	100.813	87.5195	P61979	P61979	R.TDYNASVSVPDSSGPER.I	18	40172.9	Hnrnpk	ENSMUSP00000112104;ENSMUSP00000153253;ENSMUSP00000152935;ENSMUSP00000039269;ENSMUSP00000135354	ENSMUSG00000021546;ENSMUSG00000021546;ENSMUSG00000021546;ENSMUSG00000021546;ENSMUSG00000021546
86489	2195.35	2391.35	2116.75	2196.81	2382.23	2088.23	2040.68	2083.13	2099.32	1978.49	2042.56	1844.83	2267.14	1981.11	2161.12	2058.29	1918.96	1700.03	P61979	P61979	R.VVLIGGKPDR.V	7	2.2513e+06	Hnrnpk	ENSMUSP00000112104;ENSMUSP00000153253;ENSMUSP00000152935;ENSMUSP00000039269;ENSMUSP00000135354	ENSMUSG00000021546;ENSMUSG00000021546;ENSMUSG00000021546;ENSMUSG00000021546;ENSMUSG00000021546
86490	1258.79	1211.83	1218.77	1265.31	1268.85	1385.85	1132.06	1169.3	1104.1	1121.85	1227.36	1183.64	1137.47	1094.55	1122.06	1101.93	1069.99	1037.62	P61979	P61979	R.VVLIGGKPDR.V	18	3.31495e+06	Hnrnpk	ENSMUSP00000112104;ENSMUSP00000153253;ENSMUSP00000152935;ENSMUSP00000039269;ENSMUSP00000135354	ENSMUSG00000021546;ENSMUSG00000021546;ENSMUSG00000021546;ENSMUSG00000021546;ENSMUSG00000021546
86491	590.066	633.559	622.162	611.091	571.219	510.96	539.175	467.01	471.06	589.364	571.848	519.98	656.667	540.043	486.251	539.733	521.81	503.669	P61979	P61979	R.VVLIGGKPDR.V	18	445638	Hnrnpk	ENSMUSP00000112104;ENSMUSP00000153253;ENSMUSP00000152935;ENSMUSP00000039269;ENSMUSP00000135354	ENSMUSG00000021546;ENSMUSG00000021546;ENSMUSG00000021546;ENSMUSG00000021546;ENSMUSG00000021546
86492	436.534	436.966	445.662	416.058	465.306	442.431	382.18	434.154	515.491	445.678	373.775	451.46	476.735	439.614	409.222	405.045	464.685	425.24	B2M1R6	B2M1R6	K.QYADVEGF.-	18	578564	Hnrnpk	NA	NA
86493	596.618	548.971	631.503	548.362	554.056	570.057	539.44	558.364	626.029	552.322	572.572	568.541	491.875	550.704	540.533	506.284	504.564	477.19	B2M1R6	B2M1R6	K.QYADVEGF.-	18	664326	Hnrnpk	NA	NA
86494	275.562	326.775	274.566	297.71	319.467	271.311	287.682	225.811	200.867	259.136	270.843	223.114	241.37	262.592	268.235	250.686	264.145	266.827	B2M1R6	B2M1R6	K.QYADVEGF.-	18	512604	Hnrnpk	NA	NA
86495	183.048	202.784	219.17	226.376	189.202	176.071	246.078	208.738	176.171	195.751	331.039	208.57	215.982	192.89	207.504	228.8	187.518	166.914	B2M1R6	B2M1R6	K.QYADVEGF.-	18	175494	Hnrnpk	NA	NA
86496	276.433	274.73	295.629	232.189	263.593	273.128	216.813	355.579	242.487	253.768	263.502	196.381	213.979	311.517	269.68	213.226	252.149	282.798	B2M1R6	B2M1R6	K.QYADVEGF.-	18	101658	Hnrnpk	NA	NA
86497	364.5	348.059	396.152	469.179	378.063	360.244	311.055	341.692	373.797	372.985	356.555	357.437	321.938	342.686	420.261	374.883	366.336	345.726	O35609	O35609	K.AQQEFAAGVFSNPAVR.T	18	705543	Scamp3	ENSMUSP00000029684	ENSMUSG00000028049
86498	185.792	199.884	171.46	179.285	185.666	200.965	207.14	191.312	196.017	135.552	168.401	194.978	183.907	181.608	180.254	182.97	170.31	184.392	O35609	O35609	K.AQQEFAAGVFSNPAVR.T	18	70620.1	Scamp3	ENSMUSP00000029684	ENSMUSG00000028049
86499	99.527	114.595	118.55	151.756	131.691	119.595	154.017	127.79	139.034	165.588	107.446	114.05	91.3263	139.862	138.443	121.051	117.425	92.9806	O35609	O35609	K.AQQEFAAGVFSNPAVR.T	18	48038.8	Scamp3	ENSMUSP00000029684	ENSMUSG00000028049
86500	22.3236	27.8905	13.5399	21.929	27.5322	22.7999	7.67833	12.2955	6.79399	13.5456	20.9217	21.6941	33.1638	27.1712	24.8784	20.6355	28.0213	14.6555	O35609	O35609	K.AQQEFAAGVFSNPAVR.T	18	7864.12	Scamp3	ENSMUSP00000029684	ENSMUSG00000028049
86501	149.49	136.164	121.126	104.687	109.455	172.919	130.971	97.662	110.893	117.182	78.1477	108.407	153.924	121.087	109.22	144.978	96.0897	128.257	O35609	O35609	K.AQQEFAAGVFSNPAVR.T	18	46881.7	Scamp3	ENSMUSP00000029684	ENSMUSG00000028049
86502	94.6592	90.5879	100.37	135.666	107.223	107.867	135.695	118.718	125.798	107.316	111.279	90.6452	105.207	118.106	80.2941	68.6868	89.0914	88.1301	O35609	O35609	K.AQQEFAAGVFSNPAVR.T	18	40149.7	Scamp3	ENSMUSP00000029684	ENSMUSG00000028049
86503	201.957	127.064	164.486	198.976	158.25	213.711	216.617	164.577	199.537	221.599	155.863	178.895	161.893	184.534	126.165	122.812	136.4	133.358	O35609	O35609	K.AQQEFAAGVFSNPAVR.T	18	65655.7	Scamp3	ENSMUSP00000029684	ENSMUSG00000028049
86504	196.998	189.694	259.087	255.458	288.243	329.276	173.373	188.082	174.892	352.899	311.141	215.199	162.29	218.625	191.909	203.072	162.347	168.155	O35609	O35609	R.PSQQYATLDVYNPFENR.E	18	188796	Scamp3	ENSMUSP00000029684	ENSMUSG00000028049
86505	152.746	134.932	154.413	206.832	138.891	155.421	123.385	174.774	134.305	194.403	159.394	151.79	168.462	137.644	119.231	159.896	117.12	135.208	O35609	O35609	R.PSQQYATLDVYNPFENR.E	18	106652	Scamp3	ENSMUSP00000029684	ENSMUSG00000028049
86506	138.128	147.655	172.082	141.197	141.594	161.624	138.977	128.192	124.224	173.468	134.083	136.247	165.095	138.666	122.788	143.766	160.893	138.445	O35609	O35609	R.PSQQYATLDVYNPFENR.E	18	75458	Scamp3	ENSMUSP00000029684	ENSMUSG00000028049
86507	851.819	921.331	878.629	872.317	882.695	1100.65	1042.34	927.635	915.222	877.573	881.206	903.065	906.231	948.681	958.212	951.942	906.824	921.725	Q8K021	Q8K021	K.EHALAQAELLK.R	18	356281	Scamp1	ENSMUSP00000022197	ENSMUSG00000021687
86508	712.081	695.892	761.832	741.316	732.954	666.677	645.212	659.469	726.778	666.774	680.559	708.655	675.944	628.63	669.052	682.239	631.957	593.35	Q8K021	Q8K021	R.TTGASFEK.A	18	342445	Scamp1	ENSMUSP00000022197	ENSMUSG00000021687
86509	172.915	199.437	249.348	241.641	366.1	226.509	201.363	216.447	249.278	258.008	253.636	277.088	236.787	218.413	278.396	235.137	274.199	238.737	Q8K021	Q8K021	R.TTGASFEK.A	18	94022.8	Scamp1	ENSMUSP00000022197	ENSMUSG00000021687
86510	863.71	735.735	865.871	946.513	820.205	903.336	733.975	887.212	871.913	796.51	904.194	866.876	738.757	796.93	863.211	835.54	816.442	670.064	Q8K021	Q8K021	R.TTGASFEK.A	18	463835	Scamp1	ENSMUSP00000022197	ENSMUSG00000021687
86511	783.67	779.5	782.02	754.383	841.049	884.258	623.836	846.76	763.528	824.263	819.857	777.434	699.179	712.738	810.888	756.705	752.342	757.541	Q8K021	Q8K021	R.TTGASFEK.A	18	398729	Scamp1	ENSMUSP00000022197	ENSMUSG00000021687
86512	688.279	693.488	791.679	788.451	798.354	783.902	714.721	904.484	886.198	766.249	874.942	897.047	842.43	795.465	848.044	795.11	785.92	723.691	Q8K021	Q8K021	R.TTGASFEK.A	18	307832	Scamp1	ENSMUSP00000022197	ENSMUSG00000021687
86513	200.037	167.278	119.006	108.359	183.456	147.101	151.111	111.534	142.126	160.074	113.005	136.266	192.497	139.223	152.399	140.158	159.329	128.2	P28741	P28741	K.LLEESNM*ELEER.R	18	56736.7	Kif3a	ENSMUSP00000112782	ENSMUSG00000018395
86514	346.259	300	332.658	425.882	291.145	307.308	295.015	364.838	278.534	373.304	361.733	281.628	369.4	334.941	322.258	392.269	341.413	312.79	P28741	P28741	K.LLEESNM*ELEER.R	18	129076	Kif3a	ENSMUSP00000112782	ENSMUSG00000018395
86515	453.923	375.23	385.527	362.666	372.297	459.695	405.927	426.033	425.738	506.04	388.61	398.202	372.643	395.927	375.778	411.287	392.638	429.713	P28741	P28741	K.LLEESNM*ELEER.R	18	157099	Kif3a	ENSMUSP00000112782	ENSMUSG00000018395
86516	492.053	489.697	515.633	437.221	612.425	538.331	508.416	527.812	582.584	542.175	455.69	528.115	526.06	565.624	449.592	522.17	499.853	473.315	P28741	P28741	K.LLEESNMELEER.R	18	198395	Kif3a	ENSMUSP00000112782	ENSMUSG00000018395
86517	156.954	127.626	132.02	188.865	122.833	178.267	171.093	178.015	150.555	174.999	161.808	156.335	154.489	181.249	150.919	129.533	123.109	116.886	P28741	P28741	K.LLEESNMELEER.R	18	58970.9	Kif3a	ENSMUSP00000112782	ENSMUSG00000018395
86518	523.507	404.46	403.968	481.866	430.661	455.448	465.959	460.954	352.378	420.04	435.074	417.916	383.162	443.246	395.245	449.688	401.811	473.303	P28741	P28741	K.VIVGGVDLLAK.A	18	166964	Kif3a	ENSMUSP00000112782	ENSMUSG00000018395
86519	174.124	233.124	224.605	238.542	220.267	191.218	199.192	241.894	173.642	224.215	224.834	179.302	198.297	177.79	238.43	215.159	198.995	206.49	P28741	P28741	K.VIVGGVDLLAK.A	18	80469.3	Kif3a	ENSMUSP00000112782	ENSMUSG00000018395
86520	287.045	377.323	297.455	331.931	298.202	258.353	207.965	371.215	326.261	339.952	297.562	237.879	225.988	284.987	332.31	321.861	274.201	247.21	P28741	P28741	K.VIVGGVDLLAK.A	18	113803	Kif3a	ENSMUSP00000112782	ENSMUSG00000018395
86521	430.602	370.93	379.977	394.371	435.028	382.622	440.292	377.9	326.769	478.608	409.128	404.968	405.048	388.641	417.132	397.484	338.289	389.392	Q9QXS1	Q9QXS1	R.APVPASELLDAK.I	18	153383	Plec	ENSMUSP00000057158;ENSMUSP00000073124;ENSMUSP00000071765;ENSMUSP00000087037;ENSMUSP00000074383;ENSMUSP00000023226;ENSMUSP00000072478;ENSMUSP00000126526;ENSMUSP00000126068;ENSMUSP00000075772	ENSMUSG00000022565;ENSMUSG00000022565;ENSMUSG00000022565;ENSMUSG00000022565;ENSMUSG00000022565;ENSMUSG00000022565;ENSMUSG00000022565;ENSMUSG00000022565;ENSMUSG00000022565;ENSMUSG00000022565
86522	570.233	541.789	580.701	521.871	600.522	497.66	621.533	521.182	579.321	639.246	680.098	517.54	660.602	634.562	595.937	550.281	596.352	509.6	Q9QXS1	Q9QXS1	R.APVPASELLDAK.I	18	1.77106e+06	Plec	ENSMUSP00000057158;ENSMUSP00000073124;ENSMUSP00000071765;ENSMUSP00000087037;ENSMUSP00000074383;ENSMUSP00000023226;ENSMUSP00000072478;ENSMUSP00000126526;ENSMUSP00000126068;ENSMUSP00000075772	ENSMUSG00000022565;ENSMUSG00000022565;ENSMUSG00000022565;ENSMUSG00000022565;ENSMUSG00000022565;ENSMUSG00000022565;ENSMUSG00000022565;ENSMUSG00000022565;ENSMUSG00000022565;ENSMUSG00000022565
86523	483.769	495.901	501.434	497.804	567.351	505.719	560.617	476.893	449.607	521.219	494.21	544.807	534.78	503.255	529.565	491.695	434.622	480.36	Q9QXS1	Q9QXS1	R.APVPASELLDAK.I	18	2.76047e+06	Plec	ENSMUSP00000057158;ENSMUSP00000073124;ENSMUSP00000071765;ENSMUSP00000087037;ENSMUSP00000074383;ENSMUSP00000023226;ENSMUSP00000072478;ENSMUSP00000126526;ENSMUSP00000126068;ENSMUSP00000075772	ENSMUSG00000022565;ENSMUSG00000022565;ENSMUSG00000022565;ENSMUSG00000022565;ENSMUSG00000022565;ENSMUSG00000022565;ENSMUSG00000022565;ENSMUSG00000022565;ENSMUSG00000022565;ENSMUSG00000022565
86524	457.618	567.856	509.722	497.672	501.456	507.933	539.009	541.98	468.688	511.108	512.481	481.576	468.836	488.879	569.36	484.453	483.223	528.152	Q9QXS1	Q9QXS1	R.APVPASELLDAK.I	18	1.49794e+06	Plec	ENSMUSP00000057158;ENSMUSP00000073124;ENSMUSP00000071765;ENSMUSP00000087037;ENSMUSP00000074383;ENSMUSP00000023226;ENSMUSP00000072478;ENSMUSP00000126526;ENSMUSP00000126068;ENSMUSP00000075772	ENSMUSG00000022565;ENSMUSG00000022565;ENSMUSG00000022565;ENSMUSG00000022565;ENSMUSG00000022565;ENSMUSG00000022565;ENSMUSG00000022565;ENSMUSG00000022565;ENSMUSG00000022565;ENSMUSG00000022565
86525	384.193	438.733	477.623	382.304	480.595	364.906	509.107	454.744	358.519	496.306	415.772	515.714	420.046	516.054	384.827	454.831	443.599	436.221	Q9QXS1	Q9QXS1	R.APVPASELLDAK.I	18	264361	Plec	ENSMUSP00000057158;ENSMUSP00000073124;ENSMUSP00000071765;ENSMUSP00000087037;ENSMUSP00000074383;ENSMUSP00000023226;ENSMUSP00000072478;ENSMUSP00000126526;ENSMUSP00000126068;ENSMUSP00000075772	ENSMUSG00000022565;ENSMUSG00000022565;ENSMUSG00000022565;ENSMUSG00000022565;ENSMUSG00000022565;ENSMUSG00000022565;ENSMUSG00000022565;ENSMUSG00000022565;ENSMUSG00000022565;ENSMUSG00000022565
86526	56.1086	42.6257	37.7645	57.6176	15.7859	54.6426	45.7421	44.0937	62.4604	49.8973	49.4239	58.3166	54.4618	47.1962	23.9462	65.315	52.0919	52.7851	Q9QXS1	Q9QXS1	R.APVPASELLDAK.I	18	18624.5	Plec	ENSMUSP00000057158;ENSMUSP00000073124;ENSMUSP00000071765;ENSMUSP00000087037;ENSMUSP00000074383;ENSMUSP00000023226;ENSMUSP00000072478;ENSMUSP00000126526;ENSMUSP00000126068;ENSMUSP00000075772	ENSMUSG00000022565;ENSMUSG00000022565;ENSMUSG00000022565;ENSMUSG00000022565;ENSMUSG00000022565;ENSMUSG00000022565;ENSMUSG00000022565;ENSMUSG00000022565;ENSMUSG00000022565;ENSMUSG00000022565
86527	78.7962	61.771	98.5574	61.69	83.1463	93.8796	88.2451	105.051	111.499	70.2517	125.697	73.4835	82.7626	109.116	99.3987	64.173	84.6094	81.6025	Q9QXS1	Q9QXS1	R.APVPASELLDAK.I	18	33679	Plec	ENSMUSP00000057158;ENSMUSP00000073124;ENSMUSP00000071765;ENSMUSP00000087037;ENSMUSP00000074383;ENSMUSP00000023226;ENSMUSP00000072478;ENSMUSP00000126526;ENSMUSP00000126068;ENSMUSP00000075772	ENSMUSG00000022565;ENSMUSG00000022565;ENSMUSG00000022565;ENSMUSG00000022565;ENSMUSG00000022565;ENSMUSG00000022565;ENSMUSG00000022565;ENSMUSG00000022565;ENSMUSG00000022565;ENSMUSG00000022565
86528	146.114	122.808	119.31	88.3977	120.198	102.554	80.0218	123.963	84.466	105.31	96.0392	109.64	148.236	112.515	109.298	159.371	101.148	131.504	Q9QXS1	Q9QXS1	K.AQLEPVASPAK.K	18	44104.6	Plec	ENSMUSP00000057158;ENSMUSP00000073124;ENSMUSP00000071765;ENSMUSP00000087037;ENSMUSP00000074383;ENSMUSP00000023226;ENSMUSP00000072478;ENSMUSP00000126526;ENSMUSP00000126068;ENSMUSP00000075772	ENSMUSG00000022565;ENSMUSG00000022565;ENSMUSG00000022565;ENSMUSG00000022565;ENSMUSG00000022565;ENSMUSG00000022565;ENSMUSG00000022565;ENSMUSG00000022565;ENSMUSG00000022565;ENSMUSG00000022565
86529	445.32	499.74	514.011	588.112	635.938	503.886	593.449	503.953	592.686	622.212	562.576	598.447	584.675	633.774	607.596	595.986	571.94	620.604	Q9QXS1	Q9QXS1	K.AQLEPVASPAK.K	18	476747	Plec	ENSMUSP00000057158;ENSMUSP00000073124;ENSMUSP00000071765;ENSMUSP00000087037;ENSMUSP00000074383;ENSMUSP00000023226;ENSMUSP00000072478;ENSMUSP00000126526;ENSMUSP00000126068;ENSMUSP00000075772	ENSMUSG00000022565;ENSMUSG00000022565;ENSMUSG00000022565;ENSMUSG00000022565;ENSMUSG00000022565;ENSMUSG00000022565;ENSMUSG00000022565;ENSMUSG00000022565;ENSMUSG00000022565;ENSMUSG00000022565
86530	102.41	151.637	134.54	188.912	151.991	127.78	125.364	157.582	110.698	98.2884	108.648	110.425	193.972	185.182	94.006	96.66	138.07	142.242	Q9QXS1	Q9QXS1	K.AQLEPVASPAK.K	18	51755.7	Plec	ENSMUSP00000057158;ENSMUSP00000073124;ENSMUSP00000071765;ENSMUSP00000087037;ENSMUSP00000074383;ENSMUSP00000023226;ENSMUSP00000072478;ENSMUSP00000126526;ENSMUSP00000126068;ENSMUSP00000075772	ENSMUSG00000022565;ENSMUSG00000022565;ENSMUSG00000022565;ENSMUSG00000022565;ENSMUSG00000022565;ENSMUSG00000022565;ENSMUSG00000022565;ENSMUSG00000022565;ENSMUSG00000022565;ENSMUSG00000022565
86531	208.404	259.871	297.125	252.208	280.051	281.804	327.326	314.507	311.654	333.985	255.451	298.457	276.841	274.922	273.135	287.264	295.702	280.132	Q9QXS1	Q9QXS1	K.AQLEPVASPAK.K	18	109333	Plec	ENSMUSP00000057158;ENSMUSP00000073124;ENSMUSP00000071765;ENSMUSP00000087037;ENSMUSP00000074383;ENSMUSP00000023226;ENSMUSP00000072478;ENSMUSP00000126526;ENSMUSP00000126068;ENSMUSP00000075772	ENSMUSG00000022565;ENSMUSG00000022565;ENSMUSG00000022565;ENSMUSG00000022565;ENSMUSG00000022565;ENSMUSG00000022565;ENSMUSG00000022565;ENSMUSG00000022565;ENSMUSG00000022565;ENSMUSG00000022565
86532	178.297	158.344	184.147	176.716	156.025	159.392	186.088	176.505	148.78	165.476	203.592	189.313	218.713	191.88	155.016	192.89	174.489	202.444	Q9QXS1	Q9QXS1	K.AQLEPVASPAK.K	18	239656	Plec	ENSMUSP00000057158;ENSMUSP00000073124;ENSMUSP00000071765;ENSMUSP00000087037;ENSMUSP00000074383;ENSMUSP00000023226;ENSMUSP00000072478;ENSMUSP00000126526;ENSMUSP00000126068;ENSMUSP00000075772	ENSMUSG00000022565;ENSMUSG00000022565;ENSMUSG00000022565;ENSMUSG00000022565;ENSMUSG00000022565;ENSMUSG00000022565;ENSMUSG00000022565;ENSMUSG00000022565;ENSMUSG00000022565;ENSMUSG00000022565
86533	865.873	811.309	857.822	822.945	1007.12	919.744	937.152	896.34	898.812	938.284	930.654	897.215	940.285	887.637	915.075	843.847	846.564	859.422	Q9QXS1	Q9QXS1	R.DVSAYSK.Y	18	344040	Plec	ENSMUSP00000057158;ENSMUSP00000073124;ENSMUSP00000071765;ENSMUSP00000087037;ENSMUSP00000074383;ENSMUSP00000023226;ENSMUSP00000072478;ENSMUSP00000126526;ENSMUSP00000126068;ENSMUSP00000075772	ENSMUSG00000022565;ENSMUSG00000022565;ENSMUSG00000022565;ENSMUSG00000022565;ENSMUSG00000022565;ENSMUSG00000022565;ENSMUSG00000022565;ENSMUSG00000022565;ENSMUSG00000022565;ENSMUSG00000022565
86534	711.574	598.318	577.562	657.146	601.482	707.853	660.867	602.964	697.942	660.867	666.134	743.724	777.331	682.182	629.917	695.593	655.711	610.427	Q9QXS1	Q9QXS1	R.DVSAYSK.Y	18	255473	Plec	ENSMUSP00000057158;ENSMUSP00000073124;ENSMUSP00000071765;ENSMUSP00000087037;ENSMUSP00000074383;ENSMUSP00000023226;ENSMUSP00000072478;ENSMUSP00000126526;ENSMUSP00000126068;ENSMUSP00000075772	ENSMUSG00000022565;ENSMUSG00000022565;ENSMUSG00000022565;ENSMUSG00000022565;ENSMUSG00000022565;ENSMUSG00000022565;ENSMUSG00000022565;ENSMUSG00000022565;ENSMUSG00000022565;ENSMUSG00000022565
86535	431.571	472.185	559.784	491.998	509.185	559.841	547.546	549.965	559.601	587.731	508.168	614.532	516.205	474.788	513.929	505.488	496.62	567.209	Q9QXS1	Q9QXS1	R.EEAAVDAQQQK.R	18	202587	Plec	ENSMUSP00000057158;ENSMUSP00000073124;ENSMUSP00000071765;ENSMUSP00000087037;ENSMUSP00000074383;ENSMUSP00000023226;ENSMUSP00000072478;ENSMUSP00000126526;ENSMUSP00000126068;ENSMUSP00000075772	ENSMUSG00000022565;ENSMUSG00000022565;ENSMUSG00000022565;ENSMUSG00000022565;ENSMUSG00000022565;ENSMUSG00000022565;ENSMUSG00000022565;ENSMUSG00000022565;ENSMUSG00000022565;ENSMUSG00000022565
86536	234.026	233.151	287.006	252.354	314.761	286.935	281.139	295.846	246.952	303.808	253.208	255.096	300.061	304.247	299.363	322.781	286.024	238.977	Q9QXS1	Q9QXS1	K.GFFDPNTEENLTYLQLM*ER.C	18	356185	Plec	ENSMUSP00000057158;ENSMUSP00000073124;ENSMUSP00000071765;ENSMUSP00000087037;ENSMUSP00000074383;ENSMUSP00000023226;ENSMUSP00000072478;ENSMUSP00000126526;ENSMUSP00000126068;ENSMUSP00000075772	ENSMUSG00000022565;ENSMUSG00000022565;ENSMUSG00000022565;ENSMUSG00000022565;ENSMUSG00000022565;ENSMUSG00000022565;ENSMUSG00000022565;ENSMUSG00000022565;ENSMUSG00000022565;ENSMUSG00000022565
86537	139.242	118.26	133.7	157.718	100.462	126.84	140.603	125.612	131.04	148.011	156.254	144.926	130.904	159.923	130.93	156.821	146.175	126.786	Q9QXS1	Q9QXS1	K.GFFDPNTEENLTYLQLM*ER.C	18	52949.9	Plec	ENSMUSP00000057158;ENSMUSP00000073124;ENSMUSP00000071765;ENSMUSP00000087037;ENSMUSP00000074383;ENSMUSP00000023226;ENSMUSP00000072478;ENSMUSP00000126526;ENSMUSP00000126068;ENSMUSP00000075772	ENSMUSG00000022565;ENSMUSG00000022565;ENSMUSG00000022565;ENSMUSG00000022565;ENSMUSG00000022565;ENSMUSG00000022565;ENSMUSG00000022565;ENSMUSG00000022565;ENSMUSG00000022565;ENSMUSG00000022565
86538	502.373	360.244	462.06	456.014	446.814	472.618	472.346	463.887	562.034	517.044	500.256	514.288	508.578	456.762	544.039	495.046	478.635	386.942	Q9QXS1	Q9QXS1	R.GGAEGELQALR.A	18	184046	Plec	ENSMUSP00000057158;ENSMUSP00000073124;ENSMUSP00000071765;ENSMUSP00000087037;ENSMUSP00000074383;ENSMUSP00000023226;ENSMUSP00000072478;ENSMUSP00000126526;ENSMUSP00000126068;ENSMUSP00000075772	ENSMUSG00000022565;ENSMUSG00000022565;ENSMUSG00000022565;ENSMUSG00000022565;ENSMUSG00000022565;ENSMUSG00000022565;ENSMUSG00000022565;ENSMUSG00000022565;ENSMUSG00000022565;ENSMUSG00000022565
86539	383.539	439.54	442.472	302.212	378.908	494.11	375.085	486.132	469.05	417.401	413.964	427.993	490.987	456.506	408.67	431.778	338.263	387.987	Q9QXS1	Q9QXS1	R.GGAEGELQALR.A	18	161524	Plec	ENSMUSP00000057158;ENSMUSP00000073124;ENSMUSP00000071765;ENSMUSP00000087037;ENSMUSP00000074383;ENSMUSP00000023226;ENSMUSP00000072478;ENSMUSP00000126526;ENSMUSP00000126068;ENSMUSP00000075772	ENSMUSG00000022565;ENSMUSG00000022565;ENSMUSG00000022565;ENSMUSG00000022565;ENSMUSG00000022565;ENSMUSG00000022565;ENSMUSG00000022565;ENSMUSG00000022565;ENSMUSG00000022565;ENSMUSG00000022565
86540	463.525	394.783	452.91	372.207	403.07	448.891	556.66	339.405	325.831	503.027	458.992	439.426	433.264	445.402	508.252	438.884	461.117	475.369	Q9QXS1	Q9QXS1	K.GGELVYTDTEAR.D	18	270490	Plec	ENSMUSP00000057158;ENSMUSP00000073124;ENSMUSP00000071765;ENSMUSP00000087037;ENSMUSP00000074383;ENSMUSP00000023226;ENSMUSP00000072478;ENSMUSP00000126526;ENSMUSP00000126068;ENSMUSP00000075772	ENSMUSG00000022565;ENSMUSG00000022565;ENSMUSG00000022565;ENSMUSG00000022565;ENSMUSG00000022565;ENSMUSG00000022565;ENSMUSG00000022565;ENSMUSG00000022565;ENSMUSG00000022565;ENSMUSG00000022565
86541	446.128	409.11	415.558	385.462	399.765	420.192	407.746	466.912	384.186	436.868	422.328	439.136	359.66	471.493	412.756	443.972	395.85	370.173	Q9QXS1	Q9QXS1	K.GGELVYTDTEAR.D	18	160298	Plec	ENSMUSP00000057158;ENSMUSP00000073124;ENSMUSP00000071765;ENSMUSP00000087037;ENSMUSP00000074383;ENSMUSP00000023226;ENSMUSP00000072478;ENSMUSP00000126526;ENSMUSP00000126068;ENSMUSP00000075772	ENSMUSG00000022565;ENSMUSG00000022565;ENSMUSG00000022565;ENSMUSG00000022565;ENSMUSG00000022565;ENSMUSG00000022565;ENSMUSG00000022565;ENSMUSG00000022565;ENSMUSG00000022565;ENSMUSG00000022565
86542	92.76	80.0997	116.248	127.413	124.224	78.581	107.109	73.99	138.726	91.3426	83.553	115.352	122.856	94.1427	83.4027	128.186	94.2304	96.6293	Q9QXS1	Q9QXS1	K.GGELVYTDTEAR.D	18	39566.6	Plec	ENSMUSP00000057158;ENSMUSP00000073124;ENSMUSP00000071765;ENSMUSP00000087037;ENSMUSP00000074383;ENSMUSP00000023226;ENSMUSP00000072478;ENSMUSP00000126526;ENSMUSP00000126068;ENSMUSP00000075772	ENSMUSG00000022565;ENSMUSG00000022565;ENSMUSG00000022565;ENSMUSG00000022565;ENSMUSG00000022565;ENSMUSG00000022565;ENSMUSG00000022565;ENSMUSG00000022565;ENSMUSG00000022565;ENSMUSG00000022565
86543	69.6677	44.284	85.315	77.041	73.4765	59.8583	64.2252	82.6996	52.85	70.3773	80.1847	76.9183	84.6295	79.4357	99.4405	58.6369	62.0613	94.9324	Q9QXS1	Q9QXS1	K.GQLCFEGLR.A	18	28164.1	Plec	ENSMUSP00000057158;ENSMUSP00000073124;ENSMUSP00000071765;ENSMUSP00000087037;ENSMUSP00000074383;ENSMUSP00000023226;ENSMUSP00000072478;ENSMUSP00000126526;ENSMUSP00000126068;ENSMUSP00000075772	ENSMUSG00000022565;ENSMUSG00000022565;ENSMUSG00000022565;ENSMUSG00000022565;ENSMUSG00000022565;ENSMUSG00000022565;ENSMUSG00000022565;ENSMUSG00000022565;ENSMUSG00000022565;ENSMUSG00000022565
86544	1235.48	1148.07	1353.33	1287.58	1353.55	1312.83	1411.06	1209.96	1365.67	1353.39	1261.93	1286.91	1141.43	1165.68	1113.14	943.47	1125.71	1165.72	Q9QXS1	Q9QXS1	K.GQLCFEGLR.A	18	6.20083e+06	Plec	ENSMUSP00000057158;ENSMUSP00000073124;ENSMUSP00000071765;ENSMUSP00000087037;ENSMUSP00000074383;ENSMUSP00000023226;ENSMUSP00000072478;ENSMUSP00000126526;ENSMUSP00000126068;ENSMUSP00000075772	ENSMUSG00000022565;ENSMUSG00000022565;ENSMUSG00000022565;ENSMUSG00000022565;ENSMUSG00000022565;ENSMUSG00000022565;ENSMUSG00000022565;ENSMUSG00000022565;ENSMUSG00000022565;ENSMUSG00000022565
86545	584.702	637.182	621.966	545.047	567.752	624.491	566.686	613.699	695.805	812.443	690.694	588.12	536.748	558.459	626.316	455.8	553.923	507.314	Q9QXS1	Q9QXS1	K.GQLCFEGLR.A	18	374574	Plec	ENSMUSP00000057158;ENSMUSP00000073124;ENSMUSP00000071765;ENSMUSP00000087037;ENSMUSP00000074383;ENSMUSP00000023226;ENSMUSP00000072478;ENSMUSP00000126526;ENSMUSP00000126068;ENSMUSP00000075772	ENSMUSG00000022565;ENSMUSG00000022565;ENSMUSG00000022565;ENSMUSG00000022565;ENSMUSG00000022565;ENSMUSG00000022565;ENSMUSG00000022565;ENSMUSG00000022565;ENSMUSG00000022565;ENSMUSG00000022565
86546	1011.12	1060.18	973.597	987.563	1009.64	1048.21	1176.62	1107.25	984.003	1072.63	1126.76	1083.92	1074.19	1082.29	1104.4	1079.27	1026.9	1043.56	Q9QXS1	Q9QXS1	K.LAAISEATR.L	18	407891	Plec	ENSMUSP00000057158;ENSMUSP00000073124;ENSMUSP00000071765;ENSMUSP00000087037;ENSMUSP00000074383;ENSMUSP00000023226;ENSMUSP00000072478;ENSMUSP00000126526;ENSMUSP00000126068;ENSMUSP00000075772	ENSMUSG00000022565;ENSMUSG00000022565;ENSMUSG00000022565;ENSMUSG00000022565;ENSMUSG00000022565;ENSMUSG00000022565;ENSMUSG00000022565;ENSMUSG00000022565;ENSMUSG00000022565;ENSMUSG00000022565
86547	351.765	426.273	399.754	385.741	405.48	328.109	466.51	451.346	426.772	418.618	410.651	399.293	386.997	430.285	458.786	517.11	373.38	454.181	Q9QXS1	Q9QXS1	K.LAAISEATR.L	18	309256	Plec	ENSMUSP00000057158;ENSMUSP00000073124;ENSMUSP00000071765;ENSMUSP00000087037;ENSMUSP00000074383;ENSMUSP00000023226;ENSMUSP00000072478;ENSMUSP00000126526;ENSMUSP00000126068;ENSMUSP00000075772	ENSMUSG00000022565;ENSMUSG00000022565;ENSMUSG00000022565;ENSMUSG00000022565;ENSMUSG00000022565;ENSMUSG00000022565;ENSMUSG00000022565;ENSMUSG00000022565;ENSMUSG00000022565;ENSMUSG00000022565
86548	192.709	228.639	199.787	223.62	239.351	243.022	282.843	289.027	255.084	241.25	273.332	209.59	234.237	301.063	245.606	287.379	215.246	205.464	Q9QXS1	Q9QXS1	R.LAEDEAFQR.R	18	93462.3	Plec	ENSMUSP00000057158;ENSMUSP00000073124;ENSMUSP00000071765;ENSMUSP00000087037;ENSMUSP00000074383;ENSMUSP00000023226;ENSMUSP00000072478;ENSMUSP00000126526;ENSMUSP00000126068;ENSMUSP00000075772	ENSMUSG00000022565;ENSMUSG00000022565;ENSMUSG00000022565;ENSMUSG00000022565;ENSMUSG00000022565;ENSMUSG00000022565;ENSMUSG00000022565;ENSMUSG00000022565;ENSMUSG00000022565;ENSMUSG00000022565
86549	529.349	519.157	563.559	646.645	557.762	608.866	606.822	671.591	640.245	593.343	574.31	642.309	633.879	640.593	652.034	605.184	601.084	535.448	Q9QXS1	Q9QXS1	R.LAEDEAFQR.R	18	231603	Plec	ENSMUSP00000057158;ENSMUSP00000073124;ENSMUSP00000071765;ENSMUSP00000087037;ENSMUSP00000074383;ENSMUSP00000023226;ENSMUSP00000072478;ENSMUSP00000126526;ENSMUSP00000126068;ENSMUSP00000075772	ENSMUSG00000022565;ENSMUSG00000022565;ENSMUSG00000022565;ENSMUSG00000022565;ENSMUSG00000022565;ENSMUSG00000022565;ENSMUSG00000022565;ENSMUSG00000022565;ENSMUSG00000022565;ENSMUSG00000022565
86550	856.815	845.65	961.824	996.9	825.665	864.758	817.763	831.066	996.631	1103.43	956.221	926.777	881.304	884.884	793.291	873.433	734.074	854.528	Q9QXS1	Q9QXS1	R.LAEDEAFQR.R	18	342519	Plec	ENSMUSP00000057158;ENSMUSP00000073124;ENSMUSP00000071765;ENSMUSP00000087037;ENSMUSP00000074383;ENSMUSP00000023226;ENSMUSP00000072478;ENSMUSP00000126526;ENSMUSP00000126068;ENSMUSP00000075772	ENSMUSG00000022565;ENSMUSG00000022565;ENSMUSG00000022565;ENSMUSG00000022565;ENSMUSG00000022565;ENSMUSG00000022565;ENSMUSG00000022565;ENSMUSG00000022565;ENSMUSG00000022565;ENSMUSG00000022565
86551	82.1717	66.8081	102.936	65.8417	78.3704	115.461	102.64	70.2123	76.2108	112.476	81.8784	84.7417	90.7211	80.9469	75.0749	49.5995	122.908	65.1682	Q9QXS1	Q9QXS1	R.LEAEAGR.F	18	32618.3	Plec	ENSMUSP00000057158;ENSMUSP00000073124;ENSMUSP00000071765;ENSMUSP00000087037;ENSMUSP00000074383;ENSMUSP00000023226;ENSMUSP00000072478;ENSMUSP00000126526;ENSMUSP00000126068;ENSMUSP00000075772	ENSMUSG00000022565;ENSMUSG00000022565;ENSMUSG00000022565;ENSMUSG00000022565;ENSMUSG00000022565;ENSMUSG00000022565;ENSMUSG00000022565;ENSMUSG00000022565;ENSMUSG00000022565;ENSMUSG00000022565
86552	524.307	482.901	455.856	402.6	459.865	486.405	484.399	429.082	429.615	526.644	386.784	388.768	473.292	474.512	456.2	551.605	411.277	424.375	Q9QXS1	Q9QXS1	R.LLFNDVQTLK.D	18	176524	Plec	ENSMUSP00000057158;ENSMUSP00000073124;ENSMUSP00000071765;ENSMUSP00000087037;ENSMUSP00000074383;ENSMUSP00000023226;ENSMUSP00000072478;ENSMUSP00000126526;ENSMUSP00000126068;ENSMUSP00000075772	ENSMUSG00000022565;ENSMUSG00000022565;ENSMUSG00000022565;ENSMUSG00000022565;ENSMUSG00000022565;ENSMUSG00000022565;ENSMUSG00000022565;ENSMUSG00000022565;ENSMUSG00000022565;ENSMUSG00000022565
86553	1038.78	946.096	1065.52	895.614	1087.76	1046.72	1072.23	1025.57	940.756	1109.91	949.185	1054.21	1093.96	1072.09	1099.17	1188.85	998.714	1115.67	Q9QXS1	Q9QXS1	R.LLFNDVQTLK.D	18	8.60411e+06	Plec	ENSMUSP00000057158;ENSMUSP00000073124;ENSMUSP00000071765;ENSMUSP00000087037;ENSMUSP00000074383;ENSMUSP00000023226;ENSMUSP00000072478;ENSMUSP00000126526;ENSMUSP00000126068;ENSMUSP00000075772	ENSMUSG00000022565;ENSMUSG00000022565;ENSMUSG00000022565;ENSMUSG00000022565;ENSMUSG00000022565;ENSMUSG00000022565;ENSMUSG00000022565;ENSMUSG00000022565;ENSMUSG00000022565;ENSMUSG00000022565
86554	505.98	449.864	463.123	497.256	512.469	472.64	572.264	527.947	397.191	575.637	455.889	424.102	467.982	490.785	502.364	530.939	516.246	488.561	Q9QXS1	Q9QXS1	R.LLFNDVQTLK.D	18	299391	Plec	ENSMUSP00000057158;ENSMUSP00000073124;ENSMUSP00000071765;ENSMUSP00000087037;ENSMUSP00000074383;ENSMUSP00000023226;ENSMUSP00000072478;ENSMUSP00000126526;ENSMUSP00000126068;ENSMUSP00000075772	ENSMUSG00000022565;ENSMUSG00000022565;ENSMUSG00000022565;ENSMUSG00000022565;ENSMUSG00000022565;ENSMUSG00000022565;ENSMUSG00000022565;ENSMUSG00000022565;ENSMUSG00000022565;ENSMUSG00000022565
86555	210.212	247.177	188.748	196.114	219.651	258.35	235.556	224.032	210.1	236.207	258.567	247.256	215.935	180.423	174.772	208.606	177.684	204.624	Q9QXS1	Q9QXS1	R.LLFNDVQTLK.D	18	83334.7	Plec	ENSMUSP00000057158;ENSMUSP00000073124;ENSMUSP00000071765;ENSMUSP00000087037;ENSMUSP00000074383;ENSMUSP00000023226;ENSMUSP00000072478;ENSMUSP00000126526;ENSMUSP00000126068;ENSMUSP00000075772	ENSMUSG00000022565;ENSMUSG00000022565;ENSMUSG00000022565;ENSMUSG00000022565;ENSMUSG00000022565;ENSMUSG00000022565;ENSMUSG00000022565;ENSMUSG00000022565;ENSMUSG00000022565;ENSMUSG00000022565
86556	2181.18	2130.5	2192.42	2153.77	2306.72	2188.45	2402.46	2207.4	1972.24	2135.06	2180.14	2111.41	2227.21	2153.87	2268.27	2221.53	2277.78	2019.6	Q9QXS1	Q9QXS1	R.LPVDVAYQR.G	4	3.18595e+06	Plec	ENSMUSP00000057158;ENSMUSP00000073124;ENSMUSP00000071765;ENSMUSP00000087037;ENSMUSP00000074383;ENSMUSP00000023226;ENSMUSP00000072478;ENSMUSP00000126526;ENSMUSP00000126068;ENSMUSP00000075772	ENSMUSG00000022565;ENSMUSG00000022565;ENSMUSG00000022565;ENSMUSG00000022565;ENSMUSG00000022565;ENSMUSG00000022565;ENSMUSG00000022565;ENSMUSG00000022565;ENSMUSG00000022565;ENSMUSG00000022565
86557	16.211	18.2595	11.0662	31.4326	11.9237	8.49452	20.8235	25.2649	12.3736	25.5215	12.0615	12.8452	31.3148	5.86284	16.1375	10.5115	19.7952	17.981	Q9QXS1	Q9QXS1	R.LPVDVAYQR.G	17	6588.87	Plec	ENSMUSP00000057158;ENSMUSP00000073124;ENSMUSP00000071765;ENSMUSP00000087037;ENSMUSP00000074383;ENSMUSP00000023226;ENSMUSP00000072478;ENSMUSP00000126526;ENSMUSP00000126068;ENSMUSP00000075772	ENSMUSG00000022565;ENSMUSG00000022565;ENSMUSG00000022565;ENSMUSG00000022565;ENSMUSG00000022565;ENSMUSG00000022565;ENSMUSG00000022565;ENSMUSG00000022565;ENSMUSG00000022565;ENSMUSG00000022565
86558	882.204	960.351	914.516	934.398	870.502	1011.19	1014.75	880.78	973.56	1049.4	1032.62	966.335	993.474	960.715	966.125	1039.36	916.789	1007.89	Q9QXS1	Q9QXS1	R.LPVDVAYQR.G	18	3.20805e+06	Plec	ENSMUSP00000057158;ENSMUSP00000073124;ENSMUSP00000071765;ENSMUSP00000087037;ENSMUSP00000074383;ENSMUSP00000023226;ENSMUSP00000072478;ENSMUSP00000126526;ENSMUSP00000126068;ENSMUSP00000075772	ENSMUSG00000022565;ENSMUSG00000022565;ENSMUSG00000022565;ENSMUSG00000022565;ENSMUSG00000022565;ENSMUSG00000022565;ENSMUSG00000022565;ENSMUSG00000022565;ENSMUSG00000022565;ENSMUSG00000022565
86559	43.6976	63.9311	62.7811	76.8047	74.6654	64.0542	79.8189	61.3107	53.4039	61.6565	65.9037	59.8976	73.8645	83.3919	68.4229	52.0478	43.4475	67.2281	Q9QXS1	Q9QXS1	R.LPVDVAYQR.G	18	24756.2	Plec	ENSMUSP00000057158;ENSMUSP00000073124;ENSMUSP00000071765;ENSMUSP00000087037;ENSMUSP00000074383;ENSMUSP00000023226;ENSMUSP00000072478;ENSMUSP00000126526;ENSMUSP00000126068;ENSMUSP00000075772	ENSMUSG00000022565;ENSMUSG00000022565;ENSMUSG00000022565;ENSMUSG00000022565;ENSMUSG00000022565;ENSMUSG00000022565;ENSMUSG00000022565;ENSMUSG00000022565;ENSMUSG00000022565;ENSMUSG00000022565
86560	30.354	25.4041	35.7203	39.0982	48.0175	28.9229	47.458	31.2337	22.0574	37.062	45.7159	53.7234	46.4027	47.8514	38.2037	38.4248	43.6399	33.4728	Q9QXS1	Q9QXS1	R.NLVDNITGQR.L	18	14825.6	Plec	ENSMUSP00000057158;ENSMUSP00000073124;ENSMUSP00000071765;ENSMUSP00000087037;ENSMUSP00000074383;ENSMUSP00000023226;ENSMUSP00000072478;ENSMUSP00000126526;ENSMUSP00000126068;ENSMUSP00000075772	ENSMUSG00000022565;ENSMUSG00000022565;ENSMUSG00000022565;ENSMUSG00000022565;ENSMUSG00000022565;ENSMUSG00000022565;ENSMUSG00000022565;ENSMUSG00000022565;ENSMUSG00000022565;ENSMUSG00000022565
86561	36.7573	109.802	74.128	32.9397	80.3293	62.8535	92.8138	87.8827	116.541	69.0371	60.4754	87.5804	59.813	83.9298	108.397	74.0464	88.4483	47.4385	Q9QXS1	Q9QXS1	R.NLVDNITGQR.L	18	29399.5	Plec	ENSMUSP00000057158;ENSMUSP00000073124;ENSMUSP00000071765;ENSMUSP00000087037;ENSMUSP00000074383;ENSMUSP00000023226;ENSMUSP00000072478;ENSMUSP00000126526;ENSMUSP00000126068;ENSMUSP00000075772	ENSMUSG00000022565;ENSMUSG00000022565;ENSMUSG00000022565;ENSMUSG00000022565;ENSMUSG00000022565;ENSMUSG00000022565;ENSMUSG00000022565;ENSMUSG00000022565;ENSMUSG00000022565;ENSMUSG00000022565
86562	51.0722	75.3615	50.6581	83.1244	63.5422	35.5922	44.7926	51.0667	65.9035	56.3124	79.8041	45.3727	54.4067	52.0289	65.1599	88.0751	44.1434	52.09	Q9QXS1	Q9QXS1	R.NLVDNITGQR.L	18	22652.8	Plec	ENSMUSP00000057158;ENSMUSP00000073124;ENSMUSP00000071765;ENSMUSP00000087037;ENSMUSP00000074383;ENSMUSP00000023226;ENSMUSP00000072478;ENSMUSP00000126526;ENSMUSP00000126068;ENSMUSP00000075772	ENSMUSG00000022565;ENSMUSG00000022565;ENSMUSG00000022565;ENSMUSG00000022565;ENSMUSG00000022565;ENSMUSG00000022565;ENSMUSG00000022565;ENSMUSG00000022565;ENSMUSG00000022565;ENSMUSG00000022565
86563	417.683	392.456	490.811	439.739	468.232	421.94	493.446	362.101	380.491	428.936	507.403	535.424	445.433	470.828	487.806	423.263	470.943	455.667	Q9QXS1	Q9QXS1	R.NLVDNITGQR.L	18	173188	Plec	ENSMUSP00000057158;ENSMUSP00000073124;ENSMUSP00000071765;ENSMUSP00000087037;ENSMUSP00000074383;ENSMUSP00000023226;ENSMUSP00000072478;ENSMUSP00000126526;ENSMUSP00000126068;ENSMUSP00000075772	ENSMUSG00000022565;ENSMUSG00000022565;ENSMUSG00000022565;ENSMUSG00000022565;ENSMUSG00000022565;ENSMUSG00000022565;ENSMUSG00000022565;ENSMUSG00000022565;ENSMUSG00000022565;ENSMUSG00000022565
86564	404.174	388.312	492.405	472.968	420.38	404.281	443.955	389.626	342.005	404.967	418.615	450.151	481.807	472.493	485.916	577.378	412.067	519.579	Q9QXS1	Q9QXS1	R.QLEM*SAEAER.L	18	170801	Plec	ENSMUSP00000057158;ENSMUSP00000073124;ENSMUSP00000071765;ENSMUSP00000087037;ENSMUSP00000074383;ENSMUSP00000023226;ENSMUSP00000072478;ENSMUSP00000126526;ENSMUSP00000126068;ENSMUSP00000075772	ENSMUSG00000022565;ENSMUSG00000022565;ENSMUSG00000022565;ENSMUSG00000022565;ENSMUSG00000022565;ENSMUSG00000022565;ENSMUSG00000022565;ENSMUSG00000022565;ENSMUSG00000022565;ENSMUSG00000022565
86565	99.3326	122.475	88.9262	133.558	61.6466	66.4403	75.9501	101.796	93.2314	139.663	78.801	127.301	147.871	149.891	164.906	112.837	96.9056	97.9917	Q9QXS1	Q9QXS1	R.QLEM*SAEAER.L	18	41935.2	Plec	ENSMUSP00000057158;ENSMUSP00000073124;ENSMUSP00000071765;ENSMUSP00000087037;ENSMUSP00000074383;ENSMUSP00000023226;ENSMUSP00000072478;ENSMUSP00000126526;ENSMUSP00000126068;ENSMUSP00000075772	ENSMUSG00000022565;ENSMUSG00000022565;ENSMUSG00000022565;ENSMUSG00000022565;ENSMUSG00000022565;ENSMUSG00000022565;ENSMUSG00000022565;ENSMUSG00000022565;ENSMUSG00000022565;ENSMUSG00000022565
86566	313.046	298.385	274.752	256.467	367.714	375.151	380.316	316.147	316.965	347.815	281.774	312.131	383.853	408.057	329.742	261.881	303.983	285.48	Q9QXS1	Q9QXS1	K.QSAEEQAQAQAQAQAAAEK.L	18	124417	Plec	ENSMUSP00000057158;ENSMUSP00000073124;ENSMUSP00000071765;ENSMUSP00000087037;ENSMUSP00000074383;ENSMUSP00000023226;ENSMUSP00000072478;ENSMUSP00000126526;ENSMUSP00000126068;ENSMUSP00000075772	ENSMUSG00000022565;ENSMUSG00000022565;ENSMUSG00000022565;ENSMUSG00000022565;ENSMUSG00000022565;ENSMUSG00000022565;ENSMUSG00000022565;ENSMUSG00000022565;ENSMUSG00000022565;ENSMUSG00000022565
86567	172.271	186.265	215.182	220.953	184.473	212.162	194.333	195.713	165.48	199.928	179.578	159.033	211.44	265.687	190.9	231.846	191.435	185.909	Q9QXS1	Q9QXS1	K.QSAEEQAQAQAQAQAAAEK.L	18	119522	Plec	ENSMUSP00000057158;ENSMUSP00000073124;ENSMUSP00000071765;ENSMUSP00000087037;ENSMUSP00000074383;ENSMUSP00000023226;ENSMUSP00000072478;ENSMUSP00000126526;ENSMUSP00000126068;ENSMUSP00000075772	ENSMUSG00000022565;ENSMUSG00000022565;ENSMUSG00000022565;ENSMUSG00000022565;ENSMUSG00000022565;ENSMUSG00000022565;ENSMUSG00000022565;ENSMUSG00000022565;ENSMUSG00000022565;ENSMUSG00000022565
86568	391.978	379.203	454.843	495.44	441.439	524.27	501.803	457.06	332.243	553.196	478.916	433.02	449.479	453.544	513.409	424.494	368.144	475.794	Q9QXS1	Q9QXS1	K.QVEVTVHK.G	18	174021	Plec	ENSMUSP00000057158;ENSMUSP00000073124;ENSMUSP00000071765;ENSMUSP00000087037;ENSMUSP00000074383;ENSMUSP00000023226;ENSMUSP00000072478;ENSMUSP00000126526;ENSMUSP00000126068;ENSMUSP00000075772	ENSMUSG00000022565;ENSMUSG00000022565;ENSMUSG00000022565;ENSMUSG00000022565;ENSMUSG00000022565;ENSMUSG00000022565;ENSMUSG00000022565;ENSMUSG00000022565;ENSMUSG00000022565;ENSMUSG00000022565
86569	345.667	377.646	421.494	312.256	433.466	431.778	462.743	460.091	445.153	475.492	410.28	471.379	417.632	464.456	400.919	358.489	419.828	467.775	Q9QXS1	Q9QXS1	K.QVEVTVHK.G	18	162208	Plec	ENSMUSP00000057158;ENSMUSP00000073124;ENSMUSP00000071765;ENSMUSP00000087037;ENSMUSP00000074383;ENSMUSP00000023226;ENSMUSP00000072478;ENSMUSP00000126526;ENSMUSP00000126068;ENSMUSP00000075772	ENSMUSG00000022565;ENSMUSG00000022565;ENSMUSG00000022565;ENSMUSG00000022565;ENSMUSG00000022565;ENSMUSG00000022565;ENSMUSG00000022565;ENSMUSG00000022565;ENSMUSG00000022565;ENSMUSG00000022565
86570	132.175	179.519	280.036	183.378	184.217	239.696	237.159	211.387	207.537	206.275	183.798	266.266	206.64	193.604	198.679	178.142	198.83	208.34	Q9QXS1	Q9QXS1	K.QVEVTVHK.G	18	79090.2	Plec	ENSMUSP00000057158;ENSMUSP00000073124;ENSMUSP00000071765;ENSMUSP00000087037;ENSMUSP00000074383;ENSMUSP00000023226;ENSMUSP00000072478;ENSMUSP00000126526;ENSMUSP00000126068;ENSMUSP00000075772	ENSMUSG00000022565;ENSMUSG00000022565;ENSMUSG00000022565;ENSMUSG00000022565;ENSMUSG00000022565;ENSMUSG00000022565;ENSMUSG00000022565;ENSMUSG00000022565;ENSMUSG00000022565;ENSMUSG00000022565
86571	228.921	290.45	313.879	229.578	270.79	315.879	280.615	344.406	296.816	279.762	308.561	331.174	278.982	345.734	340.243	285.856	300.743	288.408	Q9QXS1	Q9QXS1	K.QVEVTVHK.G	18	114129	Plec	ENSMUSP00000057158;ENSMUSP00000073124;ENSMUSP00000071765;ENSMUSP00000087037;ENSMUSP00000074383;ENSMUSP00000023226;ENSMUSP00000072478;ENSMUSP00000126526;ENSMUSP00000126068;ENSMUSP00000075772	ENSMUSG00000022565;ENSMUSG00000022565;ENSMUSG00000022565;ENSMUSG00000022565;ENSMUSG00000022565;ENSMUSG00000022565;ENSMUSG00000022565;ENSMUSG00000022565;ENSMUSG00000022565;ENSMUSG00000022565
86572	152.351	219.758	206.826	231.118	199.407	159.783	286.134	226	220.456	242.707	211.754	253.609	221.646	297.402	219.722	234.021	213.489	225.329	Q9QXS1	Q9QXS1	K.QVEVTVHK.G	18	86063.3	Plec	ENSMUSP00000057158;ENSMUSP00000073124;ENSMUSP00000071765;ENSMUSP00000087037;ENSMUSP00000074383;ENSMUSP00000023226;ENSMUSP00000072478;ENSMUSP00000126526;ENSMUSP00000126068;ENSMUSP00000075772	ENSMUSG00000022565;ENSMUSG00000022565;ENSMUSG00000022565;ENSMUSG00000022565;ENSMUSG00000022565;ENSMUSG00000022565;ENSMUSG00000022565;ENSMUSG00000022565;ENSMUSG00000022565;ENSMUSG00000022565
86573	150.311	134.095	199.211	186.617	150.741	149.171	178.762	167.852	163.211	177.167	171.098	221.484	194.153	182.386	142.815	197.79	218.992	188.516	Q9QXS1	Q9QXS1	K.QVEVTVHK.G	18	67961	Plec	ENSMUSP00000057158;ENSMUSP00000073124;ENSMUSP00000071765;ENSMUSP00000087037;ENSMUSP00000074383;ENSMUSP00000023226;ENSMUSP00000072478;ENSMUSP00000126526;ENSMUSP00000126068;ENSMUSP00000075772	ENSMUSG00000022565;ENSMUSG00000022565;ENSMUSG00000022565;ENSMUSG00000022565;ENSMUSG00000022565;ENSMUSG00000022565;ENSMUSG00000022565;ENSMUSG00000022565;ENSMUSG00000022565;ENSMUSG00000022565
86574	25.403	8.24103	2.04376	0	9.02758	0	7.11451	2.99286	29.1918	19.6646	2.69169	4.20949	0.980223	0	25.8229	8.7055	12.9343	12.3544	Q9QXS1	Q9QXS1	K.QVEVTVHK.G	14	3667.61	Plec	ENSMUSP00000057158;ENSMUSP00000073124;ENSMUSP00000071765;ENSMUSP00000087037;ENSMUSP00000074383;ENSMUSP00000023226;ENSMUSP00000072478;ENSMUSP00000126526;ENSMUSP00000126068;ENSMUSP00000075772	ENSMUSG00000022565;ENSMUSG00000022565;ENSMUSG00000022565;ENSMUSG00000022565;ENSMUSG00000022565;ENSMUSG00000022565;ENSMUSG00000022565;ENSMUSG00000022565;ENSMUSG00000022565;ENSMUSG00000022565
86575	126.66	133.197	132.621	118.207	142.525	174.159	157.628	166.555	149.187	150.767	214.731	141.606	134.738	128.764	149.296	206.548	128.333	157.841	Q9QXS1	Q9QXS1	R.RDDPSGQMLLLLSDAR.K	18	58068	Plec	ENSMUSP00000057158;ENSMUSP00000073124;ENSMUSP00000071765;ENSMUSP00000087037;ENSMUSP00000074383;ENSMUSP00000023226;ENSMUSP00000072478;ENSMUSP00000126526;ENSMUSP00000126068;ENSMUSP00000075772	ENSMUSG00000022565;ENSMUSG00000022565;ENSMUSG00000022565;ENSMUSG00000022565;ENSMUSG00000022565;ENSMUSG00000022565;ENSMUSG00000022565;ENSMUSG00000022565;ENSMUSG00000022565;ENSMUSG00000022565
86576	336.176	311.71	330.763	344.349	394.448	388.74	367.842	298.683	356.123	346.104	319.273	379.413	348.849	331.748	343.451	374.217	340.786	254.481	Q9QXS1	Q9QXS1	R.RDDPSGQMLLLLSDAR.K	18	131982	Plec	ENSMUSP00000057158;ENSMUSP00000073124;ENSMUSP00000071765;ENSMUSP00000087037;ENSMUSP00000074383;ENSMUSP00000023226;ENSMUSP00000072478;ENSMUSP00000126526;ENSMUSP00000126068;ENSMUSP00000075772	ENSMUSG00000022565;ENSMUSG00000022565;ENSMUSG00000022565;ENSMUSG00000022565;ENSMUSG00000022565;ENSMUSG00000022565;ENSMUSG00000022565;ENSMUSG00000022565;ENSMUSG00000022565;ENSMUSG00000022565
86577	421.925	455.394	484.937	382.628	423.226	270.812	518.718	450.012	402.103	446.166	382.397	422.121	453.245	374.999	461.295	447.424	584.39	477.486	Q9QXS1	Q9QXS1	R.SLESLHGFVAAATK.E	18	168194	Plec	ENSMUSP00000057158;ENSMUSP00000073124;ENSMUSP00000071765;ENSMUSP00000087037;ENSMUSP00000074383;ENSMUSP00000023226;ENSMUSP00000072478;ENSMUSP00000126526;ENSMUSP00000126068;ENSMUSP00000075772	ENSMUSG00000022565;ENSMUSG00000022565;ENSMUSG00000022565;ENSMUSG00000022565;ENSMUSG00000022565;ENSMUSG00000022565;ENSMUSG00000022565;ENSMUSG00000022565;ENSMUSG00000022565;ENSMUSG00000022565
86578	83.8573	89.7388	106.418	67.3329	106.903	70.5161	73.243	90.3231	81.2901	84.5086	70.3521	83.5778	89.9946	58.8324	94.8109	101.022	47.0406	82.4498	Q9QXS1	Q9QXS1	K.SLLAWQSLSR.D	18	31733.1	Plec	ENSMUSP00000057158;ENSMUSP00000073124;ENSMUSP00000071765;ENSMUSP00000087037;ENSMUSP00000074383;ENSMUSP00000023226;ENSMUSP00000072478;ENSMUSP00000126526;ENSMUSP00000126068;ENSMUSP00000075772	ENSMUSG00000022565;ENSMUSG00000022565;ENSMUSG00000022565;ENSMUSG00000022565;ENSMUSG00000022565;ENSMUSG00000022565;ENSMUSG00000022565;ENSMUSG00000022565;ENSMUSG00000022565;ENSMUSG00000022565
86579	833.599	837.86	902.27	841.259	894.122	931.377	956.178	861.219	854.13	864.079	837.223	720.272	926.531	854.647	868.951	814.996	802.156	831.318	Q9QXS1	Q9QXS1	R.VPLDVAYAR.G	18	1.51339e+06	Plec	ENSMUSP00000057158;ENSMUSP00000073124;ENSMUSP00000071765;ENSMUSP00000087037;ENSMUSP00000074383;ENSMUSP00000023226;ENSMUSP00000072478;ENSMUSP00000126526;ENSMUSP00000126068;ENSMUSP00000075772	ENSMUSG00000022565;ENSMUSG00000022565;ENSMUSG00000022565;ENSMUSG00000022565;ENSMUSG00000022565;ENSMUSG00000022565;ENSMUSG00000022565;ENSMUSG00000022565;ENSMUSG00000022565;ENSMUSG00000022565
86580	117.695	141.971	162.185	161.508	169.486	122.656	118.735	164.949	150.96	167.745	119.272	135.816	144.258	142.623	153.914	150.747	123.697	130.589	Q9QXS1	Q9QXS1	R.VPLDVAYAR.G	18	55188.3	Plec	ENSMUSP00000057158;ENSMUSP00000073124;ENSMUSP00000071765;ENSMUSP00000087037;ENSMUSP00000074383;ENSMUSP00000023226;ENSMUSP00000072478;ENSMUSP00000126526;ENSMUSP00000126068;ENSMUSP00000075772	ENSMUSG00000022565;ENSMUSG00000022565;ENSMUSG00000022565;ENSMUSG00000022565;ENSMUSG00000022565;ENSMUSG00000022565;ENSMUSG00000022565;ENSMUSG00000022565;ENSMUSG00000022565;ENSMUSG00000022565
86581	459.624	415.243	491.006	463.295	540.388	436.367	560.711	446.293	481.794	492.515	421.333	412.88	558.871	461.843	498.633	474.329	403.761	475.187	Q9QXS1	Q9QXS1	R.VPLDVAYAR.G	18	699710	Plec	ENSMUSP00000057158;ENSMUSP00000073124;ENSMUSP00000071765;ENSMUSP00000087037;ENSMUSP00000074383;ENSMUSP00000023226;ENSMUSP00000072478;ENSMUSP00000126526;ENSMUSP00000126068;ENSMUSP00000075772	ENSMUSG00000022565;ENSMUSG00000022565;ENSMUSG00000022565;ENSMUSG00000022565;ENSMUSG00000022565;ENSMUSG00000022565;ENSMUSG00000022565;ENSMUSG00000022565;ENSMUSG00000022565;ENSMUSG00000022565
86582	143.392	181.63	199.606	130.716	176.48	147.056	152.177	139.814	174.218	177.027	159.11	155.647	189.867	160.491	162.228	157.922	120.676	161.828	Q9QXS1	Q9QXS1	R.VPLDVAYAR.G	18	61870.4	Plec	ENSMUSP00000057158;ENSMUSP00000073124;ENSMUSP00000071765;ENSMUSP00000087037;ENSMUSP00000074383;ENSMUSP00000023226;ENSMUSP00000072478;ENSMUSP00000126526;ENSMUSP00000126068;ENSMUSP00000075772	ENSMUSG00000022565;ENSMUSG00000022565;ENSMUSG00000022565;ENSMUSG00000022565;ENSMUSG00000022565;ENSMUSG00000022565;ENSMUSG00000022565;ENSMUSG00000022565;ENSMUSG00000022565;ENSMUSG00000022565
86583	408.883	415.101	441.502	481.501	511.58	426.228	397.323	407.793	460.18	527.283	405.607	421.715	507.629	419.896	357.42	457.986	365.55	412.978	Q9QXS1	Q9QXS1	R.VPLDVAYAR.G	18	167485	Plec	ENSMUSP00000057158;ENSMUSP00000073124;ENSMUSP00000071765;ENSMUSP00000087037;ENSMUSP00000074383;ENSMUSP00000023226;ENSMUSP00000072478;ENSMUSP00000126526;ENSMUSP00000126068;ENSMUSP00000075772	ENSMUSG00000022565;ENSMUSG00000022565;ENSMUSG00000022565;ENSMUSG00000022565;ENSMUSG00000022565;ENSMUSG00000022565;ENSMUSG00000022565;ENSMUSG00000022565;ENSMUSG00000022565;ENSMUSG00000022565
86584	217.694	305.814	299.194	319.758	330.655	237.695	248.262	331.336	299.66	260.884	299.687	208.66	226.387	302.202	315.98	213.947	215.29	231.944	Q9QXZ0-4	Q9QXZ0	K.AILEQQVLAEELTTK.K	18	104116	Macf1	NA	NA
86585	49.9483	58.1118	48.9614	63.2835	87.4986	106.798	54.3311	57.2879	78.0983	62.6983	47.1019	56.2104	80.4923	48.0072	55.2541	109.869	60.3996	75.4278	Q9QXZ0-4	Q9QXZ0	K.AILEQQVLAEELTTK.K	18	25686.4	Macf1	NA	NA
86586	107.335	113.281	73.7266	102.767	102.801	134.013	127.556	144.335	92.7288	130.295	117.571	102.537	110.055	82.7895	106.344	130.591	115.264	131.349	Q9QXZ0-4	Q9QXZ0	K.AILEQQVLAEELTTK.K	18	43343.7	Macf1	NA	NA
86587	67.3528	66.2789	85.1225	69.863	55.9281	53.6668	69.2118	79.6915	58.426	91.6318	54.7785	36.4254	66.3181	79.4794	43.8702	68.1845	77.9187	73.1983	Q9QXZ0-4	Q9QXZ0	K.AILEQQVLAEELTTK.K	18	25624.1	Macf1	NA	NA
86588	278.931	285.172	294.294	252.932	362.789	281.213	298.376	226.606	260.743	294.476	291.454	323.062	326.65	296.692	294.423	325.773	276.994	266.509	Q9QXZ0-4	Q9QXZ0	K.AILEQQVLAEELTTK.K	18	112078	Macf1	NA	NA
86589	299.802	469.25	319.998	364.336	310.231	289.238	278.841	399.634	280.485	283.998	374.502	355.103	230.826	334.979	316.753	294.426	341.093	325.568	Q9QXZ0-4	Q9QXZ0	K.AILEQQVLAEELTTK.K	18	125602	Macf1	NA	NA
86590	307.059	287.099	294.966	316.899	244.575	265.362	308.481	228.024	223.132	281.483	262.035	238.558	182.808	304.728	260.777	347.283	357.637	247.219	Q9QXZ0-4	Q9QXZ0	R.ALALDEAVSQSAQFHDK.I	18	106107	Macf1	NA	NA
86591	1543.85	1356.22	1329.72	1302.82	1534.9	1392.23	1345.36	1544.03	1447.33	1365.71	1368.33	1224.33	1560.91	1319.16	1378.73	1408.35	1387.64	1197.38	Q9QXZ0-4	Q9QXZ0	K.ALYNQYIHFK.E	18	1.21837e+06	Macf1	NA	NA
86592	339.055	423.692	315.329	295.836	259.748	255.55	319.31	292.137	262.546	299.132	221.731	285.7	281.641	280.597	265.058	277.838	297.602	213.84	Q9QXZ0-4	Q9QXZ0	K.ALYNQYIHFK.E	18	110991	Macf1	NA	NA
86593	850.532	939.334	739.548	883.113	917.432	851.133	888.612	923.256	882.891	890.592	922.93	835.48	965.087	921.29	821.276	969.171	979.13	857.074	Q9QXZ0-4	Q9QXZ0	K.ALYNQYIHFK.E	18	964879	Macf1	NA	NA
86594	2031.46	2102.28	2129.19	1972.89	2198.07	2051.3	2060.23	2082.53	2018.83	2084.94	1847.64	1827.93	2139.06	1964.16	1965.74	1992.9	1901.43	1868.47	Q9QXZ0-4	Q9QXZ0	R.FVTISGQK.V	5	1.16751e+06	Macf1	NA	NA
86595	198.769	216.995	183.723	183.956	220.289	204.624	194.94	168.955	211.106	235.888	203.959	171.394	133.399	240.625	181.093	214.589	165.313	219.427	Q9QXZ0-4	Q9QXZ0	R.FVTISGQK.V	18	75952.1	Macf1	NA	NA
86596	98.731	150.171	55.956	139.678	116.758	84.4693	114.445	146.393	116.849	94.9158	110.204	122.11	103.632	129.791	103.015	99.9939	99.6175	105.858	Q9QXZ0-4	Q9QXZ0	R.FVTISGQK.V	18	42642.8	Macf1	NA	NA
86597	477.82	379.237	517.439	530.051	432.303	545.494	493.119	474.156	446.453	492.495	485.247	521.37	439.663	438.161	477.524	406.444	475.174	534.391	Q9QXZ0-4	Q9QXZ0	R.FVTISGQK.V	18	265908	Macf1	NA	NA
86598	162.638	97.8778	143.676	97.8126	80.7713	120.028	116.643	101.236	141.513	109.804	92.8049	103.362	155.246	121.347	98.9153	151.701	116.39	108.321	Q9QXZ0-4	Q9QXZ0	R.FVTISGQK.V	18	45389.5	Macf1	NA	NA
86599	344.643	356.658	370.124	325.247	404.532	323.744	315.402	323.334	274.412	361.674	363.084	343.576	331.284	399.87	349.786	289.946	349.23	347.564	Q9QXZ0-4	Q9QXZ0	R.IAQLQEALLHCGK.F	18	132183	Macf1	NA	NA
86600	470.255	423.139	404.584	461.435	457.483	538.673	502.045	436.243	448.189	467.301	448.749	402.48	426.183	457.475	473.85	346.843	451.478	465.742	Q9QXZ0-4	Q9QXZ0	R.IAQLQEALLHCGK.F	18	172964	Macf1	NA	NA
86601	36.5561	42.0016	63.5088	30.5501	46.0565	32.4451	47.8329	35.1946	84.1149	47.4958	30.8198	47.9933	26.9984	34.7344	52.8404	25.599	55.8414	48.5496	Q9QXZ0-4	Q9QXZ0	R.IAQLQEALLHCGK.F	18	16894.8	Macf1	NA	NA
86602	112.979	143.17	106.437	107.881	136.906	163.067	111.995	166.263	113.105	151.893	168.071	152.695	133.594	143.857	120.445	82.6839	173.203	153.116	Q9QXZ0-4	Q9QXZ0	R.IAQLQEALLHCGK.F	18	52267.8	Macf1	NA	NA
86603	946.032	977.789	848.361	996.847	965.763	798.842	1038.34	953.928	939.726	919.339	918.907	939.558	877.3	884.842	897.895	764.27	1019.94	976.215	Q9QXZ0-4	Q9QXZ0	R.IAQLQEALLHCGK.F	18	356762	Macf1	NA	NA
86604	33.4387	46.239	40.8634	55.6789	45.7126	45.0019	46.4507	33.6205	15.5725	46.9055	40.7109	51.7	35.4491	43.0509	55.2851	29.6097	64.0448	22.3656	Q9QXZ0-4	Q9QXZ0	R.IAQLQEALLHCGK.F	18	16086.9	Macf1	NA	NA
86605	20.4714	23.2779	35.9564	15.8788	23.2685	40.3415	15.5694	20.0732	47.1736	39.5289	23.7789	13.8565	24.6183	22.0821	27.4519	29.0903	25.2995	29.8189	Q9QXZ0-4	Q9QXZ0	R.IAQLQEALLHCGK.F	18	10219.6	Macf1	NA	NA
86606	199.747	166.284	262.736	182.7	184.136	201.237	200.944	193.524	184.769	280.505	227.351	214.334	177.084	172.734	178.952	132.091	174.92	186.743	Q9QXZ0-4	Q9QXZ0	R.IEEEVEACK.A	18	75347.5	Macf1	NA	NA
86607	335.117	320.944	379.741	347.641	384.217	356.665	350.551	358.57	334.223	440.058	318.128	253.466	211.234	323.94	290.813	144.491	287.26	287.279	Q9QXZ0-4	Q9QXZ0	R.IEEEVEACK.A	18	250210	Macf1	NA	NA
86608	363.986	333.675	402.829	401.151	388.112	458.461	344.716	365.138	340.525	441.938	434.512	452.629	351.487	361.366	350.101	277.843	261.55	333.167	Q9QXZ0-4	Q9QXZ0	R.IEEEVEACK.A	18	142597	Macf1	NA	NA
86609	136.462	93.2069	113.223	101.405	141.335	79.658	91.4284	83.3377	99.3585	103.478	127.573	129.351	76.0116	129.746	113.256	127.392	99.2952	104.39	Q9QXZ0-4	Q9QXZ0	K.LANSEPVGTQTAK.I	18	41729.4	Macf1	NA	NA
86610	97.8355	112.241	111.325	83.7074	98.171	88.9592	94.0798	102.27	107.632	162.248	75.3363	94.4877	94.1916	118.211	109.63	92.0254	81.6011	75.2985	Q9QXZ0-4	Q9QXZ0	R.M*ENQLSASK.P	18	38505.2	Macf1	NA	NA
86611	102.212	125.479	68.4687	105.619	74.9181	88.9335	136.184	110.872	94.2081	89.5078	103.953	60.6896	96.9433	97.7821	94.5911	96.8169	95.7003	75.4467	Q9QXZ0-4	Q9QXZ0	K.M*FNALIHR.Y	18	36773.4	Macf1	NA	NA
86612	91.0588	53.3196	85.9107	100.597	92.2176	127.171	91.0047	144.822	90.2339	119.645	85.3388	43.9036	135.684	131.739	103.281	69.6853	77.8287	93.1671	Q9QXZ0-4	Q9QXZ0	K.M*FNALIHR.Y	18	37164.7	Macf1	NA	NA
86613	147.442	176.347	181.987	123.03	124.923	133.567	179.243	155.279	154.469	144.471	149.558	128.514	158.802	151.968	162.891	172.216	165.725	120.839	Q9QXZ0-4	Q9QXZ0	K.MFNALIHR.Y	18	58451.1	Macf1	NA	NA
86614	90.6	91.5863	119.738	138.807	88.8799	102.717	106.164	154.348	101.064	67.271	124.844	130.825	130.003	116.953	126.843	100.698	101.261	95.9311	Q9QXZ0-4	Q9QXZ0	K.MFNALIHR.Y	18	42573	Macf1	NA	NA
86615	38.6916	39.1684	44.6251	60.2363	41.5558	62.5282	52.3466	43.6063	48.1796	41.7632	52.1396	39.3233	39.4506	24.1017	53.8982	76.1327	56.0737	47.4421	Q9QXZ0-4	Q9QXZ0	K.MFNALIHR.Y	18	18439	Macf1	NA	NA
86616	88.2907	110.116	74.2447	73.3808	145.641	84.3546	84.1064	108.6	128.786	86.4396	79.4075	106.047	100.735	79.2821	73.1612	67.0565	98.8173	87.8573	Q9QXZ0-4	Q9QXZ0	R.QESLQTVFSR.M	18	35874.6	Macf1	NA	NA
86617	211.529	182.667	203.731	191.336	226.577	206.478	208.431	227.591	224.064	192.454	202.066	193.014	203.147	218.6	212.046	253.596	262.108	209.739	Q9QXZ0-4	Q9QXZ0	K.QTLAATDGHVDVNQVPETLDR.Q	18	81947.1	Macf1	NA	NA
86618	375.628	330.818	346.007	357.516	370.158	282.729	384.189	389.407	357.56	325.844	318.169	369.308	351.974	332.36	382.833	419.449	437.516	427.204	Q9QXZ0-4	Q9QXZ0	K.QTLAATDGHVDVNQVPETLDR.Q	18	187097	Macf1	NA	NA
86619	314.746	387.685	342.236	414.345	325.925	318.781	372.5	315.163	309.316	330.175	344.948	336.439	344.857	365.096	397.023	410.434	309.79	323.16	Q9QXZ0-4	Q9QXZ0	K.SLISWNYLR.K	18	134078	Macf1	NA	NA
86620	43.0809	40.6616	41.0289	55.3739	44.4738	76.9097	64.1092	49.8145	40.3562	42.1941	36.5628	75.6694	70.6818	52.8496	73.4826	32.7902	36.284	39.2038	Q9QXZ0-4	Q9QXZ0	K.SLISWNYLR.K	18	19592.9	Macf1	NA	NA
86621	58.2731	57.4299	61.7956	61.9661	30.9734	47.9948	45.9539	55.1177	96.3837	52.4441	65.0843	34.7647	37.8832	52.6179	44.69	62.8911	61.7966	67.6289	Q9QXZ0-4	Q9QXZ0	K.SLISWNYLR.K	18	21308.5	Macf1	NA	NA
86622	396.514	331.201	366.072	425.272	357.635	422.791	499.257	374.481	404.055	374.531	380.217	498.074	511.684	353.704	391.245	650.955	409.272	448.558	Q9QXZ0-4	Q9QXZ0	K.SLISWNYLR.K	18	255144	Macf1	NA	NA
86623	891.089	805.163	828.036	815.388	870.07	893.718	984.064	754.859	859.181	916.905	910.974	866.77	801.148	796.458	909.155	860.161	901.267	811.618	Q9QXZ0-4	Q9QXZ0	K.SVEPTHAPFM*EK.S	18	330801	Macf1	NA	NA
86624	256.845	297.727	333.895	317.955	283.81	271.302	357.947	261.219	337.085	380.136	395.334	302.221	241.846	236.223	337.469	318.789	291.854	290.249	Q9QXZ0-4	Q9QXZ0	K.SVEPTHAPFM*EK.S	18	118006	Macf1	NA	NA
86625	166.335	200.037	183.32	142.189	109.526	138.063	238.791	198.583	129.44	147.377	198.457	174.346	159.522	173.858	145.166	180.502	206.531	187.534	E9PVY8	E9PVY8	K.QFHETAEPISDFLSVTEK.K	18	65931.6	Macf1	NA	NA
86626	145.744	128.232	126.193	159.201	147.563	103.308	169.604	154.954	129.882	119.283	123.244	141.087	108.082	139.29	160.394	145.249	219.946	131.44	E9PVY8	E9PVY8	K.QFHETAEPISDFLSVTEK.K	18	54651.4	Macf1	NA	NA
86627	12.7643	46.8989	46.8127	22.2163	22.9341	30.3149	26.0232	30.5889	42.2991	34.1674	14.7519	31.6992	42.2194	30.5854	16.4891	38.184	42.6379	38.1338	E9PVY8	E9PVY8	K.QFHETAEPISDFLSVTEK.K	18	12197.3	Macf1	NA	NA
86628	37.6333	38.2482	22.9011	34.3124	42.2449	89.3446	48.9369	41.8894	37.7345	43.8997	46.0592	55.9211	40.926	56.6077	55.0428	54.9695	61.6907	50.0189	E9PVY8	E9PVY8	K.QFHETAEPISDFLSVTEK.K	18	18370	Macf1	NA	NA
86629	402.971	434.921	461.346	461.282	441.434	481.584	477.351	483.691	520.418	445.773	462.929	434.571	477.136	533.697	488.088	495.381	431.812	454.542	S4R1P5	S4R1P5	K.AALQLQLNTM*K.T	18	213084	Dst	NA	NA
86630	617.58	515.952	612.399	612.403	517.493	460.556	587.32	554.745	457.206	530.596	548.518	458.108	571.463	567.494	648.897	644.56	585.147	593.092	S4R1P5	S4R1P5	K.AALQLQLNTMK.T	18	215795	Dst	NA	NA
86631	19.1306	29.3761	25.0316	54.2411	22.1946	44.4966	28.1397	36.3831	43.837	39.1127	16.7685	53.731	39.6512	37.8762	41.978	26.6423	33.0568	41.224	S4R1P5	S4R1P5	K.AQEESSAM*M*QWLEK.M	18	13511.5	Dst	NA	NA
86632	39.5035	17.107	28.3322	43.4071	28.3662	57.0837	51.4709	22.8522	22.3836	27.3107	36.3478	47.5979	59.666	33.1015	46.0939	53.372	24.9409	20.4369	S4R1P5	S4R1P5	K.AQEESSAM*M*QWLEK.M	18	14111.1	Dst	NA	NA
86633	459.021	500.551	481.135	468.712	452.744	487.555	425.528	450.671	394.828	436.783	400.824	372.293	416.724	540.156	528.128	509.872	383.942	506.532	S4R1P5	S4R1P5	K.DIIDELVTSGHK.I	18	260309	Dst	NA	NA
86634	512.431	527.99	532.071	424.192	455.263	492.292	455.328	442.254	460.645	567.493	443.344	445.535	522.319	517.772	550.268	485.433	511.588	448.668	S4R1P5	S4R1P5	K.DTM*LEQDITGR.Q	18	188217	Dst	NA	NA
86635	153.599	131.064	134.86	142.98	154.076	116.863	155.514	113.908	227.631	156.513	127.255	111.482	141.85	130.54	184.428	142.41	151.434	120.045	S4R1P5	S4R1P5	K.DTM*LEQDITGR.Q	18	55566	Dst	NA	NA
86636	193.56	203.204	177.578	144.573	166.959	152.928	192.56	170.553	158.427	188.233	155.479	169.181	164.582	155.406	180.302	148.234	166.41	154.206	S4R1P5	S4R1P5	K.DTM*LEQDITGR.Q	18	65135.1	Dst	NA	NA
86637	449.199	429.661	444.539	451.537	515.32	548.537	486.521	485.005	415.248	506.563	416.55	488.374	527.331	491.121	485.039	524.062	526.133	499.405	S4R1P5	S4R1P5	K.DTMLEQDITGR.Q	18	185975	Dst	NA	NA
86638	80.7441	57.2541	92.5483	97.3194	98.092	73.8756	58.6095	92.8627	59.9444	128.051	100.232	91.1461	70.4688	97.8806	77.3217	54.2851	82.6765	99.3572	S4R1P5	S4R1P5	K.DTMLEQDITGR.Q	18	32372.2	Dst	NA	NA
86639	117.753	115.687	127.077	164.441	93.9873	125.785	156.583	120.545	136.368	133.135	130.905	85.4271	134.314	126.239	111.923	144.118	150.02	130.788	S4R1P5	S4R1P5	K.DTMLEQDITGR.Q	18	49350.4	Dst	NA	NA
86640	296.753	311.859	303.504	261.293	291.474	340.816	262.079	239.801	347.612	295.783	297.225	307.261	287.801	365.749	298.099	409.177	499.57	380.058	S4R1P5	S4R1P5	K.EM*EDTIQEK.K	18	124037	Dst	NA	NA
86641	750.19	983.76	971.26	909.271	670.32	855.004	925.644	846.689	840.664	769.541	813.331	1087.77	1090.31	1067.74	1144.62	1229.58	1150.04	1304.67	S4R1P5	S4R1P5	K.KVTEEADK.H	18	372744	Dst	NA	NA
86642	766.817	666.27	745.847	876.627	766.462	754.747	786.664	806.73	744.933	841.231	667.202	737.053	738.594	715.573	751.243	772.693	736.273	779.548	S4R1P5	S4R1P5	K.LIWDSLDER.I	18	492009	Dst	NA	NA
86643	18.8048	11.5748	21.3888	9.02312	17.1027	21.0528	17.4774	20.2466	13.3786	28.0107	25.2799	43.2028	39.4673	19.1633	15.3041	7.50964	26.6562	14.777	S4R1P5	S4R1P5	K.LIWDSLDER.I	18	7905.86	Dst	NA	NA
86644	1191	856.592	1125.6	1057.62	1068.44	1177.83	1070.98	1131.07	1049.6	1259.36	1051.15	979.915	1050.25	1193.51	1085.06	980.334	862.962	954.614	S4R1P5	S4R1P5	R.LPGYLSGK.G	18	795313	Dst	NA	NA
86645	1634.06	1440.67	1570.34	1721.83	1739.44	1758.09	1623.92	1589.5	1823.71	1870.76	1835.53	1684.26	1690.71	1720.69	1748.85	1639.47	1553.95	1565.3	S4R1P5	S4R1P5	K.STVEVIK.R	15	903205	Dst	NA	NA
86646	366.086	332.559	448.304	492.802	342.301	435.091	311.028	381.067	310.891	434.066	379.052	374.979	376.349	474.124	413.827	390.154	373.63	441.366	S4R1P5	S4R1P5	K.TREEQVDGATEK.L	18	151467	Dst	NA	NA
86647	572.774	534.377	544.83	581.755	475.377	512.688	453.898	487.962	577.366	570.473	503.845	578.024	580.949	548.498	540.087	478.387	572.579	529.083	S4R1P5	S4R1P5	K.VEVELLSYETQGLK.G	18	206366	Dst	NA	NA
86648	181.084	193.813	143.177	140.613	175.141	176.817	135.393	132.411	137.419	96.1866	116.523	152.938	156.002	142.898	175.943	115.263	138.953	150.71	P63325	P63325	R.HFYWYLTNEGIQYLR.D	18	56953.5	Rps10	ENSMUSP00000110532;ENSMUSP00000110531;ENSMUSP00000136042	ENSMUSG00000052146;ENSMUSG00000052146;ENSMUSG00000052146
86649	136.346	159.161	114.097	134.268	149.908	173.861	134.881	125.075	158.126	188.573	160.662	152.595	164.764	122.801	123.493	165.073	161.91	159.692	P63325	P63325	R.HFYWYLTNEGIQYLR.D	18	57467	Rps10	ENSMUSP00000110532;ENSMUSP00000110531;ENSMUSP00000136042	ENSMUSG00000052146;ENSMUSG00000052146;ENSMUSG00000052146
86650	284.727	217.459	336.596	279.768	365.235	392.387	293.271	312.439	315.447	444.227	317.001	219.077	185.479	195.058	179.401	119.683	132.03	158.12	P0C028	P0C028	R.EDEVLLVSSSR.Y	18	101639	Nudt11	ENSMUSP00000100072;ENSMUSP00000100071	ENSMUSG00000073295;ENSMUSG00000073293
86651	1215.13	1163.03	1217.65	950.217	1119.44	1167.31	1199.34	1172.48	1195.85	1139.93	1320.96	1115.36	1279.51	1095.28	1263.82	1173.08	1095.6	1206.48	Q8CI11	Q8CI11	K.GFNLEELEK.N	18	555475	Gnl3	ENSMUSP00000047119	ENSMUSG00000042354
86652	559.4	570.245	688.743	770.643	695.456	678.845	933.9	637.344	672.19	791.536	644.396	677.276	647.629	680.136	736.461	651.837	594.878	666.797	Q8C3X2	Q8C3X2	K.IELDQVK.Q	18	416494	Ccdc90b	ENSMUSP00000032842;ENSMUSP00000082090	ENSMUSG00000030613;ENSMUSG00000030613
86653	324.086	364.822	503.253	433.965	449.744	533.644	466.978	410.16	499.76	545.405	411.393	500.604	422.428	448.867	444.819	462.054	441.974	415.229	Q9CXD6	Q9CXD6	K.ELYSLNEK.K	18	179129	Mcur1	ENSMUSP00000021800	ENSMUSG00000021371
86654	247.151	204.388	301.79	205.151	205.147	216.585	293.5	279.464	210.562	293.193	306.963	236.067	204.219	248.439	261.265	127.018	250.896	224.752	Q9JHS4	Q9JHS4	K.CGDLCTHVETFVSSTR.F	18	92377.2	Clpx	ENSMUSP00000015501	ENSMUSG00000015357
86655	54.6985	87.5572	71.0574	85.29	77.5501	65.7314	81.2548	77.8643	86.545	43.5017	70.76	39.5154	55.5065	63.8065	65.4504	62.1918	118.286	57.0636	Q80YE4	Q80YE4	K.M*PSLLSEAFCDDLER.K	18	27042.6	Aatk	NA	NA
86656	125.361	79.3353	109.817	130.979	121.365	74.6958	93.7704	166.495	86.2407	162.506	81.4716	128.088	94.2998	86.9573	103.214	132.772	109.813	141.464	P11152	P11152	R.GLGDVDQLVK.C	18	43414.5	Lpl	ENSMUSP00000015712;ENSMUSP00000132259	ENSMUSG00000015568;ENSMUSG00000015568
86657	60.6439	86.0384	98.5589	71.012	100.925	108.366	42.5613	111.003	81.4676	96.786	72.8263	62.5746	44.7784	71.329	89.5836	51.0436	117.836	81.3029	P11152	P11152	R.GLGDVDQLVK.C	18	31001.9	Lpl	ENSMUSP00000015712;ENSMUSP00000132259	ENSMUSG00000015568;ENSMUSG00000015568
86658	532.162	592.246	463.264	502.043	350.642	486.604	531.823	494.327	512.713	496.62	459.38	413.806	472.499	520.62	537.057	534.582	476.008	569.239	Q8BGY3	Q8BGY3	K.AQQLTELEQK.L	18	374797	Luzp2	ENSMUSP00000080979	ENSMUSG00000063297
86659	202.885	204.932	211.072	227.079	199.172	222.804	205.491	216.785	208.42	249.937	238.393	206.313	170.933	206.428	189.88	226.558	200.503	198.891	Q8VHG2	Q8VHG2	R.AQQSASYQPMPADPFAMVSR.A	18	81065.7	Amot	ENSMUSP00000108455	ENSMUSG00000041688
86660	373.778	365.036	400.427	318.316	486.341	371.615	291.589	374.111	320.001	356.447	381.885	416.247	390.136	395.06	316.877	573.253	387.706	344.511	Q8VHG2	Q8VHG2	R.VSEAYENLVK.S	18	146880	Amot	ENSMUSP00000108455	ENSMUSG00000041688
86661	560.679	533.621	714.194	741.769	636.54	690.393	557.338	552.143	673.597	870.194	641.018	596.603	568.535	601.717	576.515	613.151	503.478	456.665	Q8VHG2	Q8VHG2	R.VSEAYENLVK.S	18	311006	Amot	ENSMUSP00000108455	ENSMUSG00000041688
86662	177.646	152.594	142.827	177.315	173.349	163.437	148.866	150.737	162.187	184.596	168.004	187.986	236.984	166.081	153.112	187.754	141.41	189.079	Q8VHG2	Q8VHG2	R.VSEAYENLVK.S	18	65571.1	Amot	ENSMUSP00000108455	ENSMUSG00000041688
86663	189.195	180.671	189.945	194.241	200.777	175.637	184.719	162.801	165.92	187.386	136.039	194.19	191.681	157.259	157.539	209.32	174.794	146.88	Q8VHG2	Q8VHG2	R.VSEAYENLVK.S	18	68460.8	Amot	ENSMUSP00000108455	ENSMUSG00000041688
86664	365.814	302.73	361.553	404.841	461.022	408.172	327.247	383.405	467.841	474.639	386.841	328.614	391.098	366.114	312.589	365.808	312.668	410.236	Q9D4H4	Q9D4H4	R.HEASTLTVEASGGLR.G	18	146193	Amotl1	ENSMUSP00000013220	ENSMUSG00000013076
86665	1107.95	1220.06	1003.42	1119	1071.45	1175.62	1139.54	1061.43	984.413	1030.57	980.72	1010.65	1014.76	1038.37	1090.87	1088.86	1194.35	1118.17	Q7TSS2	Q7TSS2	K.GNTLLLQHLK.R	18	1.80495e+06	Ube2q1	ENSMUSP00000037939;ENSMUSP00000143422	ENSMUSG00000042572;ENSMUSG00000042572
86666	170.787	130.979	208.886	213.307	104.507	164.543	180.188	187.5	157.233	149.082	208.771	207.24	129.814	127.369	149.461	212.327	202.378	147.397	Q7TSS2	Q7TSS2	K.GNTLLLQHLK.R	18	65310.1	Ube2q1	ENSMUSP00000037939;ENSMUSP00000143422	ENSMUSG00000042572;ENSMUSG00000042572
86667	187.968	183.231	205.593	224.557	179.837	160.536	268.129	183.908	199.013	151.147	176.421	219.702	172.987	160.158	187.242	188.372	202.485	142.17	Q7TSS2	Q7TSS2	K.GNTLLLQHLK.R	18	72622.5	Ube2q1	ENSMUSP00000037939;ENSMUSP00000143422	ENSMUSG00000042572;ENSMUSG00000042572
86668	27.4124	22.3729	24.5162	36.6793	55.3635	42.121	33.0551	23.1493	53.4541	34.9788	0.270166	18.1724	33.5303	35.5069	27.9136	25.1687	26.5252	35.1094	Q62077	Q62077	K.IYYSEETSSDQGNEDEEEPK.E	18	11883.8	Plcg1	ENSMUSP00000099404	ENSMUSG00000016933
86669	70.8866	52.4324	59.8935	79.49	60.6882	56.6198	54.3115	48.6153	55.7974	73.5026	80.4875	75.295	61.1569	71.658	70.0101	60.9908	75.689	76.5736	Q62077	Q62077	K.IYYSEETSSDQGNEDEEEPK.E	18	25350.7	Plcg1	ENSMUSP00000099404	ENSMUSG00000016933
86670	168.123	220.693	228.678	177.852	209.982	132.242	193.181	166.223	142.606	176.317	174.83	196.634	109.713	189.721	163.221	210.55	173.504	196.515	Q7M760	Q7M760	R.AQRPSGTIITEDPFK.S	18	69136.9	Zranb1	ENSMUSP00000101763;ENSMUSP00000033265	ENSMUSG00000030967;ENSMUSG00000030967
86671	783.432	780.511	723.016	810.599	839.915	707.122	784.24	838.755	820.673	831.04	787.779	824.61	879.792	750.432	769.663	742.403	721.649	816.587	Q8JZW5	Q8JZW5	R.AQSEPCLAPVGDLSLK.P	18	304152	Sh2d5	ENSMUSP00000101450;ENSMUSP00000101449	ENSMUSG00000045349;ENSMUSG00000045349
86672	682.966	629.783	642.272	665.837	622.76	660.167	763.231	637.304	765.449	677.329	636.309	717.259	671.47	682.652	678.868	554.514	719.773	697.371	Q8JZW5	Q8JZW5	R.AQSEPCLAPVGDLSLK.P	18	683008	Sh2d5	ENSMUSP00000101450;ENSMUSP00000101449	ENSMUSG00000045349;ENSMUSG00000045349
86673	345.38	300.785	352.88	299.1	356.248	326.554	344.647	378.997	373.873	398.599	362.592	357.518	383.185	312.388	280.545	386.719	324.435	339.637	Q8JZW5	Q8JZW5	R.AQSEPCLAPVGDLSLK.P	18	175773	Sh2d5	ENSMUSP00000101450;ENSMUSP00000101449	ENSMUSG00000045349;ENSMUSG00000045349
86674	432.676	363.502	602.784	558.149	475.271	522.509	485.547	587.472	525.295	447.537	466.332	487.281	585.781	601.18	524.304	517.416	448.483	518.688	Q8JZW5	Q8JZW5	R.LNPTYEEQDCGTEGR.F	18	195899	Sh2d5	ENSMUSP00000101450;ENSMUSP00000101449	ENSMUSG00000045349;ENSMUSG00000045349
86675	35.5447	18.4868	54.8761	47.0124	21.7983	26.6481	18.5432	64.9162	21.2335	14.5489	23.5891	27.391	22.2646	29.915	16.9582	28.5421	33.6972	27.2407	Q8JZW5	Q8JZW5	R.LNPTYEEQDCGTEGR.F	18	11415.6	Sh2d5	ENSMUSP00000101450;ENSMUSP00000101449	ENSMUSG00000045349;ENSMUSG00000045349
86676	649.799	666.925	580.795	566.606	566.076	619.752	612.557	645.248	554.97	496.74	504.636	584.906	589.033	631.503	594.744	620.383	732.293	708.386	Q8JZW5	Q8JZW5	R.SLFCPLSMGR.L	18	638639	Sh2d5	ENSMUSP00000101450;ENSMUSP00000101449	ENSMUSG00000045349;ENSMUSG00000045349
86677	426.453	461.726	432.606	511.485	456.722	358.004	539.807	463.723	402.709	410.347	435.232	511.033	500.822	484.241	486.684	462.549	508.616	444.653	Q8JZW5	Q8JZW5	R.SLFCPLSMGR.L	18	177571	Sh2d5	ENSMUSP00000101450;ENSMUSP00000101449	ENSMUSG00000045349;ENSMUSG00000045349
86678	981.984	1004.29	967.737	926.803	1067.78	934.594	951.799	1035.8	964.263	981.371	1000.31	848.881	872.872	994.409	958.039	1005.64	896.174	883.125	Q8BXN9	Q8BXN9	R.LPLLGEK.Q	18	752669	Tmem87a	NA	NA
86679	652.739	582.76	619.562	587.111	573.614	547.042	536.27	730.338	585.531	733.093	667.708	584.602	458.466	541.259	461.618	656.245	512.784	578.337	Q8BXN9	Q8BXN9	R.LPLLGEK.Q	18	227042	Tmem87a	NA	NA
86680	138.291	130.462	107.046	168.205	134.434	177.198	122.662	121.702	124.449	117.169	162.383	145.808	109.73	110.434	117.551	91.5739	150.361	141.447	Q8BXN9	Q8BXN9	K.SADCYNEIYNFK.A	18	50739.1	Tmem87a	NA	NA
86681	587.554	635.38	700.306	580.195	671.805	627.11	574.827	599.943	576.085	667.8	687.619	605.924	613.943	691.586	574.43	518.454	540.828	507.768	Q8BXN9	Q8BXN9	K.SADCYNEIYNFK.A	18	234585	Tmem87a	NA	NA
86682	179.173	217.356	184.397	187.536	194.577	211.307	146.748	152.481	168.856	164.49	237.477	236.114	175.287	229.875	200.68	134.322	181.783	184.94	Q8BXN9	Q8BXN9	K.SADCYNEIYNFK.A	18	72492.8	Tmem87a	NA	NA
86683	335.033	270.974	289.209	337.542	343.786	327.64	321.661	324.953	321.103	352.144	318.267	352.176	293.385	309.774	238.494	260.809	298.555	329.529	Q8BXN9	Q8BXN9	K.SADCYNEIYNFK.A	18	120380	Tmem87a	NA	NA
86684	182.204	183.14	180.39	184.836	171.537	150.817	139.005	150.464	142.983	189.738	176.262	123.259	170.525	166.983	148.135	145.719	97.1183	128.478	O35153	O35153	R.AQSSGAVEDILDR.E	18	60598.1	Bet1l	ENSMUSP00000026557	ENSMUSG00000025484
86685	450.73	339.882	423.461	348.346	395.328	419.719	394.008	405.9	363.793	421.201	475.342	393.224	487.488	409.707	412.531	431.83	585.374	375.477	Q059U7	Q059U7	K.GYM*VCSHLPK.D	18	161219	Intu	ENSMUSP00000054313;ENSMUSP00000088725	ENSMUSG00000060798;ENSMUSG00000060798
86686	350.957	296.473	337.31	295.653	289.173	333.158	283.012	241.605	244.132	279.952	332.762	304.876	273.805	276.112	270.149	291.288	298.241	294.715	P60122	P60122	R.AVLLAGPPGTGK.T	18	113282	Ruvbl1	ENSMUSP00000032165	ENSMUSG00000030079
86687	507.451	609.496	513.967	475.185	502.193	470.195	567.345	463.687	512.699	387.691	539.958	476.166	515.081	501.379	521.243	496.612	552.079	628.39	Q810D6	Q810D6	K.GQVEVFALR.R	18	197760	Grwd1	ENSMUSP00000116252;ENSMUSP00000103351	ENSMUSG00000053801;ENSMUSG00000053801
86688	116.388	124.331	145.758	143.658	142.338	110.683	147.008	121.262	109.031	115.344	132.203	147.961	119.279	100.026	95.32	158.011	102.478	98.6278	Q8VCM5	Q8VCM5	R.QQQLQEEFLEHEAQLLSQASPEDR.E	18	47717.4	Mul1	ENSMUSP00000039604;ENSMUSP00000101439;ENSMUSP00000101441	ENSMUSG00000041241;ENSMUSG00000041241;ENSMUSG00000041241
86689	115.658	93.3981	139.679	93.2442	123.875	127.403	130.701	159.325	127.929	128.58	116.408	164.594	92.14	128.905	129.497	136.392	96.334	110.319	Q8VCM5	Q8VCM5	R.QQQLQEEFLEHEAQLLSQASPEDR.E	18	47389.3	Mul1	ENSMUSP00000039604;ENSMUSP00000101439;ENSMUSP00000101441	ENSMUSG00000041241;ENSMUSG00000041241;ENSMUSG00000041241
86690	117.418	71.1962	118.555	123.441	114.393	118.549	131.63	86.4919	116.143	93.5677	135.75	106.464	101.134	115.683	110.041	114.456	71.6781	99.6928	P70349	P70349	R.QMNWPPG.-	18	41651.8	Hint1	ENSMUSP00000020504	ENSMUSG00000020267
86691	132.925	194.311	145.848	177.069	215.614	221.224	170.607	189.29	184.962	216.514	153.284	122.663	159.029	186.279	177.949	221.452	129.168	200.149	P70349	P70349	R.QMNWPPG.-	18	68446.7	Hint1	ENSMUSP00000020504	ENSMUSG00000020267
86692	115.231	111.03	127.642	120.861	176.453	129.36	112.197	136.823	177.467	127.931	145.709	148.042	125.094	146.348	151.934	175.663	142.731	134.742	P70349	P70349	R.QMNWPPG.-	18	53614.3	Hint1	ENSMUSP00000020504	ENSMUSG00000020267
86693	76.5044	77.6043	58.1175	67.4337	86.6357	101.315	64.0567	95.8146	76.6007	71.8987	73.4374	114.415	64.5635	86.1375	64.022	72.6744	65.3321	58.766	P70349	P70349	R.QMNWPPG.-	18	29433	Hint1	ENSMUSP00000020504	ENSMUSG00000020267
86694	36.2793	66.5841	59.5398	65.7029	73.5129	82.2999	59.0752	47.393	44.5345	41.1843	65.0126	50.5707	43.7654	45.3599	52.7027	42.5085	25.8586	46.5594	P70349	P70349	R.QMNWPPG.-	18	20297.4	Hint1	ENSMUSP00000020504	ENSMUSG00000020267
86695	350.254	317.501	332.48	340.948	315.266	317.389	322.687	288.753	272.098	365.982	280.616	298.334	342.562	323.514	298.722	377.295	298.671	241.06	Q3TMP1	Q3TMP1	R.STLLFSQGK.M	18	119495	Gtf3c3	NA	NA
86696	18.3863	43.0901	47.0236	38.9556	34.4256	17.5078	11.1681	30.3107	60.7928	27.3627	41.9206	35.7912	27.3884	28.7131	34.7611	25.9798	33.2295	19.5308	Q3TMP1	Q3TMP1	R.STLLFSQGK.M	18	12339	Gtf3c3	NA	NA
86697	705.914	715.287	888.538	674.638	851.2	715.058	914.728	774.891	749.546	1013.1	797.819	887.068	1040.49	1236.63	1103.6	752.951	1191.16	882.957	Q99LB4	Q99LB4	R.DLALAIR.D	18	340177	Capg	NA	NA
86698	394.901	405.883	447.411	477.628	441.571	340.652	552.143	419.04	467.013	629.063	461.642	532.722	564.727	606.792	617.973	382.846	639.479	602.384	Q99LB4	Q99LB4	R.DLALAIR.D	18	260302	Capg	NA	NA
86699	520.015	613.119	416.868	535.296	514.919	455.238	510.986	593.823	521.664	353.85	462.993	525.523	669.747	707.308	677.754	644.883	792.872	783.664	Q80UW2	Q80UW2	K.CQQEGLVPEGSADEERDHWQQFYFLSK.R	18	254987	Fbxo2	ENSMUSP00000037377	ENSMUSG00000041556
86700	92.9291	105.522	65.8865	112.744	73.6202	138.95	106.68	99.0013	116.797	97.8773	96.7016	149.808	98.8348	141.382	157.916	163.502	162.138	117.41	Q80UW2	Q80UW2	K.CQQEGLVPEGSADEERDHWQQFYFLSK.R	18	44910.3	Fbxo2	ENSMUSP00000037377	ENSMUSG00000041556
86701	122.2	172.069	160.59	150.964	113.383	149.006	155.134	186.452	147.834	82.9351	148.566	191.525	174.462	229.925	225.323	232.521	294.377	231.225	Q80UW2	Q80UW2	K.CQQEGLVPEGSADEERDHWQQFYFLSK.R	18	67835.2	Fbxo2	ENSMUSP00000037377	ENSMUSG00000041556
86702	384.186	385.031	236.675	293.943	267.282	335.54	298.031	367.187	330.49	243.72	339.437	375.432	412.484	393.392	474.787	415.898	565.357	525.487	Q80UW2	Q80UW2	K.CQQEGLVPEGSADEERDHWQQFYFLSK.R	18	142194	Fbxo2	ENSMUSP00000037377	ENSMUSG00000041556
86703	648.964	451.957	605.654	735.105	636.806	842.457	643.306	611.671	676.609	916.145	854.186	579.238	541.639	588.219	657.239	532.392	463.804	480.772	Q80UW2	Q80UW2	R.DHWQQFYFLSK.R	18	245384	Fbxo2	ENSMUSP00000037377	ENSMUSG00000041556
86704	351.98	233.168	330.974	359.838	403.039	389.339	310.72	323.314	438.018	495.065	378.421	253.477	304.55	264.222	278.063	206.926	155.652	229.304	Q80UW2	Q80UW2	R.DHWQQFYFLSK.R	18	122114	Fbxo2	ENSMUSP00000037377	ENSMUSG00000041556
86705	588.807	465.849	550.417	679.93	590.834	677.089	495.19	560.011	612.17	959.832	761.819	542.341	454.296	507.088	514.185	479.564	357.322	365.952	Q80UW2	Q80UW2	R.DHWQQFYFLSK.R	18	401889	Fbxo2	ENSMUSP00000037377	ENSMUSG00000041556
86706	355.953	180.993	299.405	267.924	268.047	397.849	232.987	307.241	361.795	443.217	348.13	284.055	281.297	339.707	266.721	199.337	139.485	159.859	Q80UW2	Q80UW2	R.DHWQQFYFLSK.R	18	109871	Fbxo2	ENSMUSP00000037377	ENSMUSG00000041556
86707	359.68	276.303	372.252	397.835	378.375	402.077	282.489	401.086	350.673	573.434	446.552	282.127	252.919	336.595	292.768	327.072	177.944	216.111	Q80UW2	Q80UW2	R.DHWQQFYFLSK.R	18	229713	Fbxo2	ENSMUSP00000037377	ENSMUSG00000041556
86708	125.3	141.523	120.062	118.075	172.349	154.786	109.802	154.228	172.788	180.693	147.298	152.819	128.455	127.419	94.8436	97.5022	116.127	125.024	Q80UW2	Q80UW2	R.DHWQQFYFLSK.R	18	52219.2	Fbxo2	ENSMUSP00000037377	ENSMUSG00000041556
86709	202.379	187.008	204.513	247.277	206.135	284.677	219.484	286.104	244.724	237.075	196.853	181.799	230.67	189.438	178.085	175.866	183.814	172.267	Q80UW2	Q80UW2	R.VEELPGDNGVEFTQDDSVK.K	18	81925.5	Fbxo2	ENSMUSP00000037377	ENSMUSG00000041556
86710	70.2722	57.8569	95.503	89.1416	96.3791	39.8024	52.6449	88.7741	108.145	113.019	94.5028	100.407	38.4917	87.7906	83.5655	71.1104	70.7003	84.2164	Q80UW2	Q80UW2	R.VEELPGDNGVEFTQDDSVK.K	18	30879.1	Fbxo2	ENSMUSP00000037377	ENSMUSG00000041556
86711	304.83	351.405	304.594	340.736	365.045	321.969	254.998	290.588	350.533	374.381	373.312	370.694	257.42	325.97	355.471	334.72	287.848	300.442	Q80UW2	Q80UW2	R.VEELPGDNGVEFTQDDSVK.K	18	170394	Fbxo2	ENSMUSP00000037377	ENSMUSG00000041556
86712	443.926	379.83	343.077	368.653	447.586	414.93	383.845	412.869	389.404	447.607	422.635	434.224	318.62	388.667	388.223	390.413	393.797	419.772	P56399	P56399	R.SSENPNEVFR.F	18	153892	Usp5	ENSMUSP00000041299	ENSMUSG00000038429
86713	94.0755	99.9697	70.6194	85.7895	64.6981	90.9164	86.8615	144.518	72.4999	86.9111	100.652	77.0243	79.6313	96.2848	71.7854	80.9369	80.0071	80.0217	P56399	P56399	R.SSENPNEVFR.F	18	33453.7	Usp5	ENSMUSP00000041299	ENSMUSG00000038429
86714	859.163	833.321	774.006	779.432	696.607	793.566	807.122	799.692	746.719	852.182	782.037	762.852	865.629	801.744	794.544	830.273	759.315	860.019	P56399	P56399	R.SSENPNEVFR.F	18	560281	Usp5	ENSMUSP00000041299	ENSMUSG00000038429
86715	207.616	250.24	266.021	239.769	198.478	226.82	273.99	191.89	226.276	297.84	231.773	232.723	246.097	247.85	232.121	319.202	240.932	230.533	P56399	P56399	R.SSENPNEVFR.F	18	93310.8	Usp5	ENSMUSP00000041299	ENSMUSG00000038429
86716	14.1463	2.63454	14.9656	10.7548	10.8505	0	0	13.8369	8.75267	27.1808	10.2245	8.55368	11.9726	10.266	3.39304	9.62262	5.74033	20.1767	Q5U4D9	Q5U4D9	R.GHTDYIHCLALR.E	16	3919.43	Thoc6	ENSMUSP00000038137;ENSMUSP00000093239;ENSMUSP00000111153	ENSMUSG00000041319;ENSMUSG00000041319;ENSMUSG00000041319
86717	271.087	226.33	302.374	363.824	368.489	345.26	260.778	336.787	282.238	275.047	369.841	316.965	330.418	298.944	313.489	303.162	286.309	329.065	O88522	O88522	K.PAM*LHLPSEQGTPETLQR.C	18	119425	Ikbkg	ENSMUSP00000109763;ENSMUSP00000109768;ENSMUSP00000109762;ENSMUSP00000126770	ENSMUSG00000004221;ENSMUSG00000004221;ENSMUSG00000004221;ENSMUSG00000004221
86718	352.388	313.958	324.128	340.93	332.16	357.451	329.675	341.669	291.888	351.955	318.735	246.768	365.841	285.563	335.159	362.718	305.372	400.686	Q6P2L6	Q6P2L6	K.FIDQFVYSTK.G	18	127536	Nsd3	ENSMUSP00000117596;ENSMUSP00000147840;ENSMUSP00000115470;ENSMUSP00000123028	ENSMUSG00000054823;ENSMUSG00000054823;ENSMUSG00000054823;ENSMUSG00000054823
86719	226.142	186.662	196.435	254.221	217.452	194.029	228.535	270.799	305.481	278.698	301.386	231.839	251.296	222.945	263.329	190.132	196.764	205.626	P55288	P55288	K.FPQSVYQM*SVSEAAVPGEEVGR.V	18	90348.9	Cdh11	ENSMUSP00000074681	ENSMUSG00000031673
86720	131.852	114.048	147.911	123.175	84.2563	203.717	126.858	111.724	150.971	161.847	128.375	94.3978	90.4027	164.19	125.449	130.744	124.284	125.848	P55288	P55288	K.FPQSVYQM*SVSEAAVPGEEVGR.V	18	50078.8	Cdh11	ENSMUSP00000074681	ENSMUSG00000031673
86721	100.677	58.3466	115.313	121.425	64.7694	153.56	78.4661	141.307	117.673	79.573	130.107	134.246	99.6288	96.4465	109.117	75.6645	99.6632	121.603	P55288	P55288	K.FPQSVYQMSVSEAAVPGEEVGR.V	18	40609.8	Cdh11	ENSMUSP00000074681	ENSMUSG00000031673
86722	694.922	601.25	749.29	670.955	670.669	706.673	676.903	797.294	691.294	903.168	727.881	734.103	711.112	709.192	735.401	694.602	756.344	684.608	O70362	O70362	R.IYDNLYGR.K	18	276405	Gpld1	NA	NA
86723	756.09	711.57	806.076	746.44	798.464	716.454	611.353	706.985	833.207	893.411	865.676	793.084	673.553	791.959	779.177	728.385	598.268	616.526	O70362	O70362	R.IYDNLYGR.K	18	312713	Gpld1	NA	NA
86724	15.0306	35.8497	23.7949	12.1182	27.5867	22.9229	14.0072	42.7992	31.1975	34.6836	45.5708	2.85863	43.2644	22.692	18.9982	57.9242	20.8239	20.0186	G5E8P0	G5E8P0	R.IGENVSDTDLDLQQR.G	18	10532.2	Tubgcp6	ENSMUSP00000104977	ENSMUSG00000051786
86725	132.604	103.955	124.432	109.187	146.897	149.681	112.592	125.887	116.834	119.448	96.8367	173.608	123.191	93.5043	121.825	112.717	129.928	87.6547	G5E8P0	G5E8P0	R.INFNNYYQDS.-	18	46670.3	Tubgcp6	ENSMUSP00000104977	ENSMUSG00000051786
86726	382.076	370.839	448.029	309.124	345.941	346.307	475.979	422.895	494.088	421.964	349.62	408.744	430.447	390.944	372.376	323.239	487.34	285.091	Q00623	Q00623	R.HSLM*PM*LETLK.T	18	151197	Apoa1	ENSMUSP00000034588	ENSMUSG00000032083
86727	403.417	323.909	482.54	372.234	254.379	332.605	523.734	463.126	517.88	468.889	347.197	514.063	430.979	377.428	409.252	343.537	527.307	303.42	Q00623	Q00623	R.HSLM*PM*LETLK.T	18	310596	Apoa1	ENSMUSP00000034588	ENSMUSG00000032083
86728	75.4162	69.846	85.9458	86.629	73.2662	46.2055	98.6656	68.6841	143.706	117.803	77.4284	98.6436	114.575	79.3166	61.945	68.3478	126.03	83.5082	Q00623	Q00623	R.HSLM*PM*LETLK.T	18	33726.7	Apoa1	ENSMUSP00000034588	ENSMUSG00000032083
86729	463.567	342.612	471.852	426.165	381.393	286.09	577.571	630.324	723.308	526.046	348.258	425.398	491.722	401.638	430.391	432.133	494.829	363.512	Q00623	Q00623	R.HSLMPM*LETLK.T	18	207629	Apoa1	ENSMUSP00000034588	ENSMUSG00000032083
86730	613.68	438.189	771.431	432.828	459.235	414.664	966.427	785.847	1087.9	702.772	312.676	436.917	608.539	503.569	565.613	403.222	762.955	325.611	Q00623	Q00623	R.HSLMPMLETLK.T	18	226678	Apoa1	ENSMUSP00000034588	ENSMUSG00000032083
86731	390.526	267.374	577.124	248.062	286.439	232.706	637.004	458.633	788.685	535.022	239.04	352.517	389.79	382.006	394.626	286.485	506.294	254.198	Q00623	Q00623	R.HSLMPMLETLK.T	18	341821	Apoa1	ENSMUSP00000034588	ENSMUSG00000032083
86732	200.749	142.008	296.24	190.836	130.393	176.423	324.945	317.575	343.139	250.444	143.111	155.88	194.42	204.149	168.587	183.55	296.66	167.358	Q00623	Q00623	R.HSLMPMLETLK.T	18	83206.5	Apoa1	ENSMUSP00000034588	ENSMUSG00000032083
86733	58.5827	102.857	99.6814	38.3222	109.101	92.0504	110.828	99.2096	79.7208	62.4457	106.502	70.8074	59.8361	70.4388	108.525	63.8856	70.422	103.812	Q8R1F1	Q8R1F1	K.ILTEFLR.F	18	32251.5	Niban2	ENSMUSP00000028135	ENSMUSG00000026796
86734	783.855	928.686	956.065	903.787	1078.5	903.299	1009.56	783.395	813.266	800.127	880.922	1074.85	1055.31	939.952	908.122	775.217	1074.3	924.078	Q8R1F1	Q8R1F1	K.ILTEFLR.F	18	355108	Niban2	ENSMUSP00000028135	ENSMUSG00000026796
86735	342.602	424.634	356.246	429.45	493.517	365.765	460.709	433.201	413.349	355.34	382.27	488.419	474.387	395.997	390.592	358.061	509.401	438.993	Q8R1F1	Q8R1F1	K.ILTEFLR.F	18	170818	Niban2	ENSMUSP00000028135	ENSMUSG00000026796
86736	185.033	198.917	182.449	228.598	229.583	273.501	342.549	191.107	191.465	188.074	191.806	253.914	258.732	241.388	220.132	199.406	262.068	235.141	Q8R1F1	Q8R1F1	K.ILTEFLR.F	18	87183.6	Niban2	ENSMUSP00000028135	ENSMUSG00000026796
86737	145.29	151.089	157.497	159.997	170.311	127.001	141.733	95.7407	113.957	129.536	141.805	169.123	161.222	170.509	180.821	162.819	148.967	190.06	Q8R1F1	Q8R1F1	K.ILTEFLR.F	18	58016.9	Niban2	ENSMUSP00000028135	ENSMUSG00000026796
86738	54.4236	114.586	101.058	126.012	91.1258	109.283	125.263	115.555	76.7333	101.144	119.977	114.229	92.7635	84.6861	93.4139	107.128	91.2284	97.8041	Q8R1F1	Q8R1F1	K.ILTEFLR.F	18	38888.1	Niban2	ENSMUSP00000028135	ENSMUSG00000026796
86739	1483.33	1655.41	1924.25	1739.69	1839.43	1695.38	1801.83	1589.52	1930.09	1624.22	1464.6	1732.72	1658.02	1754.76	1720.99	1374.12	2039.76	1575.96	Q9ES46	Q9ES46	K.ARPEDVVNLDLK.S	16	714646	Parvb	ENSMUSP00000023072	ENSMUSG00000022438
86740	361.618	448.128	452.764	374.859	405.457	444.296	302.797	442.072	360.071	443.632	379.454	345.442	333.4	462.172	460.168	424.707	392.74	352.955	Q9ES46	Q9ES46	R.EVTDLQEEGK.S	18	153863	Parvb	ENSMUSP00000023072	ENSMUSG00000022438
86741	87.3663	84.8674	97.7182	92.9178	86.5984	83.8325	114.784	113.92	68.7629	108.677	86.5689	99.1065	120.99	123.604	81.6063	105.539	96.111	93.3252	O55229	O55229	R.LEQYLPSRPLK.T	18	37372	Chkb	ENSMUSP00000023289	ENSMUSG00000022617
86742	437.082	479.546	458.808	502.822	523.676	508.163	508.117	427.534	478.4	330.038	469.681	578.64	420.035	589.684	495.225	143.225	472.925	577.155	A2ALU4	A2ALU4	K.DVCKPNEFDK.F	18	179854	Shroom2	ENSMUSP00000057500	ENSMUSG00000045180
86743	671.363	654.731	697.62	690.249	797.194	842.145	816.942	862.976	726.798	863.552	772.33	741.618	733.7	721.322	796.541	795.589	761.355	729.977	Q8BR90	Q8BR90	R.ASAALEK.L	18	292676		ENSMUSP00000038476	ENSMUSG00000041935
86744	416.307	355.491	365.312	435.119	538.409	439.977	367.94	424.178	487.098	554.672	410.01	414.904	375.222	313.36	423.579	356.105	264.245	231.515	Q3U0P5	Q3U0P5	R.LAILGGVEGK.P	18	153517	Entpd6	ENSMUSP00000092038	ENSMUSG00000033068
86745	184.595	187.3	193.317	172.11	215.639	161.349	194.233	170.9	180.103	150.535	189.821	233.873	168.498	196.854	189.814	214.503	241.968	216.064	P54823	P54823	K.GVTQYYAYVTER.Q	18	74078.1	Ddx6	ENSMUSP00000149620;ENSMUSP00000128421	ENSMUSG00000032097;ENSMUSG00000032097
86746	52.0798	32.6832	44.8466	79.5005	60.7911	41.6903	67.2479	74.1638	83.3983	94.014	58.7061	36.9127	33.0489	52.4941	80.5061	45.987	32.0161	35.2056	Q8R4I7	Q8R4I7	R.NFVAVYDGSSSVEDLK.A	18	21514	Neto1	ENSMUSP00000057340	ENSMUSG00000050321
86747	167.948	165.832	180.696	207.767	208.728	235.035	133.124	212.714	143.991	223.685	166.517	166.878	155.466	161.225	156.4	182.417	167.587	157.405	Q8R4I7	Q8R4I7	R.NFVAVYDGSSSVEDLK.A	18	68341.4	Neto1	ENSMUSP00000057340	ENSMUSG00000050321
86748	146.387	124.166	141.254	168.51	109.867	137.337	102.484	211.958	153.093	160.545	153.648	102.946	93.3448	99.8198	148.469	130.647	132.58	132.418	Q8R4I7	Q8R4I7	R.NFVAVYDGSSSVEDLK.A	18	52441.4	Neto1	ENSMUSP00000057340	ENSMUSG00000050321
86749	61.847	86.1276	102.861	113.86	106.024	108.014	117.836	95.6126	129.923	129.668	142.41	104.178	97.6733	102.814	97.7712	121.823	115.981	94.3629	Q8R4I7	Q8R4I7	R.NFVAVYDGSSSVEDLK.A	18	41277.4	Neto1	ENSMUSP00000057340	ENSMUSG00000050321
86750	195.185	159.161	182.062	235.627	184.623	181.564	178.804	192.551	183.379	183.904	211.367	198.412	161.101	251.4	183.123	184.569	182.523	222.858	Q9DAZ9	Q9DAZ9	K.SVPSQAEIEAR.L	18	74307.8	Zfyve19	ENSMUSP00000087636	ENSMUSG00000068580
86751	437.061	644.168	429.559	455.482	389.731	257.771	427.807	524.139	584.5	351.738	415.322	435.429	535.186	500.283	481.446	499.907	654.984	638.656	Q9Z1G3	Q9Z1G3	K.KQFGPLVR.W	18	185472	Atp6v1c1	ENSMUSP00000022904	ENSMUSG00000022295
86752	96.0295	112.126	124.272	111.601	112.259	76.8214	106.509	150.986	138.173	124.303	95.1311	111.166	113.437	120.092	102.858	125.135	139.632	128.387	Q9Z1G3	Q9Z1G3	K.QYETLAEM*VVPR.S	18	44704.3	Atp6v1c1	ENSMUSP00000022904	ENSMUSG00000022295
86753	566.55	560.543	500.214	518.528	523.152	499.489	484.081	550.812	525.497	539.305	514.636	471.641	523.311	570.06	518.214	599.06	552.187	510.893	Q9Z1G3	Q9Z1G3	K.QYETLAEM*VVPR.S	18	330429	Atp6v1c1	ENSMUSP00000022904	ENSMUSG00000022295
86754	391.806	448.69	404.961	373.831	403.761	406	439.893	397.698	368.572	449.427	439.701	386.535	475.46	412.424	359.432	470.154	407.397	312.152	Q9Z1G3	Q9Z1G3	K.QYETLAEM*VVPR.S	18	275326	Atp6v1c1	ENSMUSP00000022904	ENSMUSG00000022295
86755	17.6228	64.4502	23.3671	15.5742	28.1887	49.4735	39.5818	48.5165	44.781	36.6312	50.1391	56.6893	26.5183	36.912	55.3627	46.3818	46.8238	35.1604	Q9Z1G3	Q9Z1G3	K.QYETLAEM*VVPR.S	18	15461.2	Atp6v1c1	ENSMUSP00000022904	ENSMUSG00000022295
86756	125.742	98.4063	150.452	85.7721	66.6111	104.685	121.7	146.878	114.672	86.468	127.446	76.9036	66.7794	96.1748	115.209	127.966	110.104	110.624	Q9Z1G3	Q9Z1G3	K.QYETLAEMVVPR.S	18	41358.9	Atp6v1c1	ENSMUSP00000022904	ENSMUSG00000022295
86757	169.665	136.495	143.255	148.432	154.682	100.185	169.099	172.277	122.502	169.914	79.0181	133.129	134.952	128.697	145.344	133.933	177.552	139.919	Q9Z1G3	Q9Z1G3	K.QYETLAEMVVPR.S	18	54765.5	Atp6v1c1	ENSMUSP00000022904	ENSMUSG00000022295
86758	209.979	172.86	180.377	174.921	147.407	164.681	158.781	191.517	223.939	129.332	153.85	158.11	160.274	179.818	160.255	172.564	156.687	156.478	Q9Z1G3	Q9Z1G3	K.QYETLAEMVVPR.S	18	102773	Atp6v1c1	ENSMUSP00000022904	ENSMUSG00000022295
86759	104.768	107.401	116.302	134.219	85.7565	168.865	138.786	114.729	141.148	102.773	144.977	145.748	89.5525	95.5958	101.224	139.322	132.313	123.366	Q9Z1G3	Q9Z1G3	K.QYETLAEMVVPR.S	18	46800.1	Atp6v1c1	ENSMUSP00000022904	ENSMUSG00000022295
86760	49.6976	52.9926	59.012	31.5332	24.3406	19.0531	35.4727	44.4739	59.1154	44.9497	30.1788	39.1162	51.5919	57.8707	42.8639	29.6528	32.794	20.4678	Q9Z1G3	Q9Z1G3	K.QYETLAEMVVPR.S	18	15519.3	Atp6v1c1	ENSMUSP00000022904	ENSMUSG00000022295
86761	367.512	301.25	264.722	311.078	355.926	243.896	295.524	335.32	273.009	299.042	305.273	265.989	290.049	281.623	286.386	361.252	328.113	358.887	Q9Z1G3	Q9Z1G3	K.QYETLAEMVVPR.S	18	118236	Atp6v1c1	ENSMUSP00000022904	ENSMUSG00000022295
86762	186.256	225.151	268.734	213.209	209.251	245.47	244.901	283.262	269.993	226.995	230.729	303.413	229.781	267.995	241.796	298.536	197.302	240.813	Q9Z1G3	Q9Z1G3	K.QYETLAEMVVPR.S	18	93849.4	Atp6v1c1	ENSMUSP00000022904	ENSMUSG00000022295
86763	138.196	138.507	144.012	118.883	138.644	102.814	170.431	211.685	132.493	134.193	165.159	178.856	139.603	110.242	133.49	189.16	164.374	195.01	Q9Z1G3	Q9Z1G3	K.QYETLAEMVVPR.S	18	57905	Atp6v1c1	ENSMUSP00000022904	ENSMUSG00000022295
86764	43.3352	37.7491	21.0095	20.9976	15.7316	38.5975	34.1001	27.7895	59.5652	26.6451	27.8757	21.4895	11.3357	34.901	54.0021	20.2204	23.8369	25.921	Q99LB7	Q99LB7	K.FYLLGVDAR.K	18	11665.6	Sardh	ENSMUSP00000099950	ENSMUSG00000009614
86765	8.44899	20.6948	27.1845	25.6712	5.60232	20.6725	9.92217	10.8328	18.005	19.2579	36.6327	28.6942	0.0502428	11.6169	13.9768	20.5256	29.9879	8.23399	Q99LB7	Q99LB7	K.FYLLGVDAR.K	18	6762.86	Sardh	ENSMUSP00000099950	ENSMUSG00000009614
86766	142.001	109.353	158.924	125.388	146.163	152.249	130.551	195.034	154.143	133.656	132.811	129.44	161.164	138.26	172.919	152.37	173.246	142.979	Q3UHJ0	Q3UHJ0	K.ADVAVESLIPGLEPPVAQR.L	18	56725.8	Aak1	ENSMUSP00000086948;ENSMUSP00000003710	ENSMUSG00000057230;ENSMUSG00000057230
86767	139.692	144.898	123.773	119.205	95.3363	129.983	144.452	184.819	117.081	121.239	191.308	101.536	163.11	154.307	184.765	150.272	155.256	136.799	Q3UHJ0	Q3UHJ0	K.ADVAVESLIPGLEPPVAQR.L	18	54761.3	Aak1	ENSMUSP00000086948;ENSMUSP00000003710	ENSMUSG00000057230;ENSMUSG00000057230
86768	73.1011	68.966	64.5285	47.795	60.645	70.4664	67.4468	98.485	90.6483	90.4138	85.9958	50.341	94.8495	99.1596	82.2112	82.3325	48.0067	61.4307	Q3UHJ0	Q3UHJ0	K.ADVAVESLIPGLEPPVAQR.L	18	28609	Aak1	ENSMUSP00000086948;ENSMUSP00000003710	ENSMUSG00000057230;ENSMUSG00000057230
86769	101.837	157.04	112.005	99.5875	162.04	125.716	141.805	139.563	107.047	120.509	132.705	103.591	110.782	110.529	115.735	121.249	124.241	155.507	Q3UHJ0	Q3UHJ0	K.ADVAVESLIPGLEPPVAQR.L	18	72083.9	Aak1	ENSMUSP00000086948;ENSMUSP00000003710	ENSMUSG00000057230;ENSMUSG00000057230
86770	82.6984	117.484	93.0663	95.3025	105.415	104.492	93.0569	132.591	119.616	84.8607	111.396	105.352	75.8288	80.6841	99.2733	86.8492	106.095	134.835	Q3UHJ0	Q3UHJ0	K.ADVAVESLIPGLEPPVAQR.L	18	39139.7	Aak1	ENSMUSP00000086948;ENSMUSP00000003710	ENSMUSG00000057230;ENSMUSG00000057230
86771	142.89	150.845	141.298	135.777	115.054	106.988	164.553	140.982	130.815	157.21	141.487	149.158	139.117	138.093	117.473	104.811	83.5693	119.236	Q3UHJ0	Q3UHJ0	K.ADVAVESLIPGLEPPVAQR.L	18	50919.9	Aak1	ENSMUSP00000086948;ENSMUSP00000003710	ENSMUSG00000057230;ENSMUSG00000057230
86772	158.978	200.717	184.319	159.482	183.86	233.636	190.476	196.439	210.058	171.363	188.283	196.41	192.041	182.365	183.465	160.832	192.441	170.661	Q3UHJ0	Q3UHJ0	K.ADVAVESLIPGLEPPVAQR.L	18	71817.1	Aak1	ENSMUSP00000086948;ENSMUSP00000003710	ENSMUSG00000057230;ENSMUSG00000057230
86773	200.192	190.715	219.556	185.359	175.201	230.047	170.041	200.029	211.593	180.819	202.982	218.128	216.55	187.023	178.001	129.507	197.315	206.463	Q3UHJ0	Q3UHJ0	K.ADVAVESLIPGLEPPVAQR.L	18	130488	Aak1	ENSMUSP00000086948;ENSMUSP00000003710	ENSMUSG00000057230;ENSMUSG00000057230
86774	62.1995	114.851	125.062	120.351	98.8097	111.186	105.118	103.508	99.0223	126.443	105.691	70.3129	103.938	95.688	101.962	84.387	121.049	100.591	Q3UHJ0	Q3UHJ0	K.ADVAVESLIPGLEPPVAQR.L	18	111687	Aak1	ENSMUSP00000086948;ENSMUSP00000003710	ENSMUSG00000057230;ENSMUSG00000057230
86775	30.6621	34.0847	33.4758	59.6848	23.9554	47.6799	45.3702	57.3647	27.6488	39.7006	36.8399	37.5751	57.4213	30.0773	19.9381	35.995	68.3731	34.8501	Q3UHJ0	Q3UHJ0	K.ADVAVESLIPGLEPPVAQR.L	18	15423.4	Aak1	ENSMUSP00000086948;ENSMUSP00000003710	ENSMUSG00000057230;ENSMUSG00000057230
86776	99.8395	63.3665	60.8217	106.509	104.426	58.8281	56.0247	82.0031	51.688	72.2569	40.9646	95.7056	80.8682	81.2981	103.707	46.4223	56.3995	108.924	Q3UHJ0	Q3UHJ0	K.ADVAVESLIPGLEPPVAQR.L	18	76735.3	Aak1	ENSMUSP00000086948;ENSMUSP00000003710	ENSMUSG00000057230;ENSMUSG00000057230
86777	83.5452	80.9855	50.8887	68.194	34.1458	46.4428	62.0348	83.6872	69.3581	78.7374	47.3949	79.7148	74.5158	52.4306	99.3251	111.299	45.7098	62.0885	Q3UHJ0	Q3UHJ0	K.ADVAVESLIPGLEPPVAQR.L	18	216021	Aak1	ENSMUSP00000086948;ENSMUSP00000003710	ENSMUSG00000057230;ENSMUSG00000057230
86778	32.5048	60.5678	26.8123	32.9247	49.7291	58.8742	38.999	67.0563	32.1351	55.8767	40.031	56.7559	39.9837	40.8039	27.2225	25.1778	26.9401	51.0724	Q3UHJ0	Q3UHJ0	K.ADVAVESLIPGLEPPVAQR.L	18	16338.8	Aak1	ENSMUSP00000086948;ENSMUSP00000003710	ENSMUSG00000057230;ENSMUSG00000057230
86779	64.1696	140.259	89.4495	102.508	101.549	90.5933	80.1092	125.205	72.7552	153.886	111.599	76.0367	101.674	89.988	70.369	114.017	116.669	107.551	Q3UHJ0	Q3UHJ0	K.ADVAVESLIPGLEPPVAQR.L	18	38700.8	Aak1	ENSMUSP00000086948;ENSMUSP00000003710	ENSMUSG00000057230;ENSMUSG00000057230
86780	28.0743	38.6389	34.3341	47.0532	12.8927	25.2936	43.1772	61.7827	78.0092	42.4478	65.4949	37.5935	39.2862	33.4656	37.9587	21.3894	31.5247	18.1482	Q3UHJ0	Q3UHJ0	K.ADVAVESLIPGLEPPVAQR.L	18	14912.9	Aak1	ENSMUSP00000086948;ENSMUSP00000003710	ENSMUSG00000057230;ENSMUSG00000057230
86781	947.702	947.522	911.383	1035.89	913.102	1078.78	1052.22	1030.06	973.946	894.295	917.549	953.747	1007.42	932.701	992.861	1183.85	1057.22	1034.72	Q3UHJ0	Q3UHJ0	R.ILSDVTHSAVFGVPASK.S	18	632236	Aak1	ENSMUSP00000086948;ENSMUSP00000003710	ENSMUSG00000057230;ENSMUSG00000057230
86782	129.245	150.093	127.591	143.645	95.2479	117.142	170.998	130.385	133.131	121.628	143.312	173.414	149.288	160.225	135.437	152.008	128.735	172.08	Q3UHJ0	Q3UHJ0	R.ILSDVTHSAVFGVPASK.S	18	498753	Aak1	ENSMUSP00000086948;ENSMUSP00000003710	ENSMUSG00000057230;ENSMUSG00000057230
86783	133.034	139.282	182.701	178.063	129.434	168.887	150.337	149.728	175.253	181.851	139.415	136.698	154.619	157.08	120.837	132.998	188.12	156.177	Q3UHJ0	Q3UHJ0	R.ILSDVTHSAVFGVPASK.S	18	59376.6	Aak1	ENSMUSP00000086948;ENSMUSP00000003710	ENSMUSG00000057230;ENSMUSG00000057230
86784	900.855	987.768	668.734	799.699	929.634	917.508	881.011	1077.78	728.451	707.873	1089.09	852.124	1024.06	906.737	1022.55	938.765	895.153	930.784	Q3UHJ0	Q3UHJ0	K.RPDIYQVSYFSFK.L	18	1.72388e+06	Aak1	ENSMUSP00000086948;ENSMUSP00000003710	ENSMUSG00000057230;ENSMUSG00000057230
86785	1120.89	1194.16	692.143	974.893	1109.79	1048.59	1049.53	1311.61	1082.9	827.158	1121.98	922.126	1391.6	1135.01	1121.12	1260.77	1065.59	1288.55	Q3UHJ0	Q3UHJ0	K.RPDIYQVSYFSFK.L	18	2.49013e+06	Aak1	ENSMUSP00000086948;ENSMUSP00000003710	ENSMUSG00000057230;ENSMUSG00000057230
86786	579.034	605.191	356.347	446.836	586.564	493.062	441.285	624.002	408.806	467.594	552.238	482.652	587.816	570.172	536.791	600.603	592.103	634.992	Q3UHJ0	Q3UHJ0	K.RPDIYQVSYFSFK.L	18	440803	Aak1	ENSMUSP00000086948;ENSMUSP00000003710	ENSMUSG00000057230;ENSMUSG00000057230
86787	1013.35	976.688	815.591	990.969	968.761	910.15	980.99	949.205	849.355	893.642	1053.85	867.181	951.287	836.827	1004.05	1041.89	982.114	988.827	Q3UHJ0	Q3UHJ0	K.RPDIYQVSYFSFK.L	18	365558	Aak1	ENSMUSP00000086948;ENSMUSP00000003710	ENSMUSG00000057230;ENSMUSG00000057230
86788	408.64	369.758	303.794	313.727	403.916	345.691	430.124	462.84	322.134	383.83	483.498	394.049	442.989	433.613	452.399	532.962	377.207	466.942	Q3UHJ0	Q3UHJ0	K.RPDIYQVSYFSFK.L	18	1.42167e+06	Aak1	ENSMUSP00000086948;ENSMUSP00000003710	ENSMUSG00000057230;ENSMUSG00000057230
86789	953.601	833.16	645.416	808.631	883.665	795.569	727.214	1079.27	876.145	741.126	999.02	675.599	970.208	841.629	976.365	1131.4	781.811	876.774	Q3UHJ0	Q3UHJ0	K.RPDIYQVSYFSFK.L	18	494150	Aak1	ENSMUSP00000086948;ENSMUSP00000003710	ENSMUSG00000057230;ENSMUSG00000057230
86790	776.526	811.055	679.421	867.649	811.061	877.928	700.072	947.728	728.301	738.302	865.918	695.678	879.218	845.892	975.98	970.146	788.575	792.676	Q3UHJ0	Q3UHJ0	K.RPDIYQVSYFSFK.L	18	315832	Aak1	ENSMUSP00000086948;ENSMUSP00000003710	ENSMUSG00000057230;ENSMUSG00000057230
86791	725.008	724.792	711.351	799.98	788.086	850.412	690.563	816.983	712.96	887.322	832.885	890.876	781.495	787.188	739.986	787.915	810.784	834.619	Q3TPE9	Q3TPE9	K.KGELTQEEK.E	18	303317	Ankmy2	ENSMUSP00000039484	ENSMUSG00000036188
86792	400.491	392.654	520.785	340.646	366.623	412.287	398.516	523.196	404.576	439.142	479.021	440.768	452.239	491.354	446.738	527.932	483.658	466.351	Q3TPE9	Q3TPE9	K.KGELTQEEK.E	18	170927	Ankmy2	ENSMUSP00000039484	ENSMUSG00000036188
86793	349.023	351.738	284.528	303.734	288.72	316.741	307.706	284.396	352.484	302.723	335.698	304.684	264.199	334.402	358.698	346.765	360.627	399.062	Q3TPE9	Q3TPE9	K.KGELTQEEK.E	18	125107	Ankmy2	ENSMUSP00000039484	ENSMUSG00000036188
86794	170.615	134.696	127.308	113.561	132.877	124.257	104.294	136.215	115.753	123.492	86.8458	106.534	76.0115	112.795	156.386	86.6336	112.355	85.0901	Q9QXT8	Q9QXT8	R.HTYPILR.E	18	45063.9	Kcnip3	ENSMUSP00000099504	ENSMUSG00000079056
86795	479.878	435.301	556.42	524.649	620.794	518.574	546.226	376.76	441.393	511.424	644.924	610.088	466.149	530.614	474.133	478.231	453.681	456.791	Q05186	Q05186	R.HWILPQDYDHAQAEAR.H	18	195304	Rcn1	ENSMUSP00000006128	ENSMUSG00000005973
86796	268.673	254.345	204.983	296.948	267.549	211.14	210.418	226.455	243.003	336.194	253.419	207.97	207.175	264.214	255.978	210.728	278.903	261.743	Q80TE0	Q80TE0	R.LALFGEHVGVLR.A	18	95481.9	Rpap1	ENSMUSP00000106420;ENSMUSP00000097127;ENSMUSP00000037275	ENSMUSG00000034032;ENSMUSG00000034032;ENSMUSG00000034032
86797	431.896	391.597	604.337	497.495	610.652	442.211	575.696	436.923	559.403	460.982	396.232	466.859	548.949	464.016	497.293	463.609	458.036	457.47	Q80UP8	Q80UP8	R.LASELADPDRPHEDPTEEEK.E	18	413069	Slc20a2	ENSMUSP00000065935	ENSMUSG00000037656
86798	129.595	156.122	190.755	128.658	138.805	124.152	157.183	131.61	150.028	170.284	160.725	138.339	198.846	128.396	117.184	147.234	117.228	169.413	P04370-4	P04370	R.FSWGAEGQK.P	18	56809.5	Mbp	ENSMUSP00000089393;ENSMUSP00000046185;ENSMUSP00000138313;ENSMUSP00000115409;ENSMUSP00000115082;ENSMUSP00000116019;ENSMUSP00000121855;ENSMUSP00000114630;ENSMUSP00000074836;ENSMUSP00000099876;ENSMUSP00000053495;ENSMUSP00000110322;ENSMUSP00000114230	ENSMUSG00000041607;ENSMUSG00000041607;ENSMUSG00000041607;ENSMUSG00000041607;ENSMUSG00000041607;ENSMUSG00000041607;ENSMUSG00000041607;ENSMUSG00000041607;ENSMUSG00000041607;ENSMUSG00000041607;ENSMUSG00000041607;ENSMUSG00000041607;ENSMUSG00000041607
86799	820.658	745.144	713.486	753.254	804.336	744.994	824.132	995.643	865.959	938.007	923.237	883.411	972.54	855.816	924.63	970.28	874.686	809.007	P04370-4	P04370	K.GAYDAQGTLSK.I	18	351925	Mbp	ENSMUSP00000089393;ENSMUSP00000046185;ENSMUSP00000138313;ENSMUSP00000115409;ENSMUSP00000115082;ENSMUSP00000116019;ENSMUSP00000121855;ENSMUSP00000114630;ENSMUSP00000074836;ENSMUSP00000099876;ENSMUSP00000053495;ENSMUSP00000110322;ENSMUSP00000114230	ENSMUSG00000041607;ENSMUSG00000041607;ENSMUSG00000041607;ENSMUSG00000041607;ENSMUSG00000041607;ENSMUSG00000041607;ENSMUSG00000041607;ENSMUSG00000041607;ENSMUSG00000041607;ENSMUSG00000041607;ENSMUSG00000041607;ENSMUSG00000041607;ENSMUSG00000041607
86800	261.694	360.128	233.548	300.864	294.695	222.004	227.909	356.377	313.738	393.821	379.492	351.444	330.622	365.21	292.971	342.043	346.515	347.194	P04370-4	P04370	K.GAYDAQGTLSK.I	18	122418	Mbp	ENSMUSP00000089393;ENSMUSP00000046185;ENSMUSP00000138313;ENSMUSP00000115409;ENSMUSP00000115082;ENSMUSP00000116019;ENSMUSP00000121855;ENSMUSP00000114630;ENSMUSP00000074836;ENSMUSP00000099876;ENSMUSP00000053495;ENSMUSP00000110322;ENSMUSP00000114230	ENSMUSG00000041607;ENSMUSG00000041607;ENSMUSG00000041607;ENSMUSG00000041607;ENSMUSG00000041607;ENSMUSG00000041607;ENSMUSG00000041607;ENSMUSG00000041607;ENSMUSG00000041607;ENSMUSG00000041607;ENSMUSG00000041607;ENSMUSG00000041607;ENSMUSG00000041607
86801	1260.23	1050.65	1118.9	1223.33	1243.71	1265.86	1193.54	1269.01	1328.63	1388.16	1501.77	1396.48	1511.68	1359.19	1201.27	1567.64	1178.76	1140.28	P04370-4	P04370	K.PGFGYGGR.A	18	496676	Mbp	ENSMUSP00000089393;ENSMUSP00000046185;ENSMUSP00000138313;ENSMUSP00000115409;ENSMUSP00000115082;ENSMUSP00000116019;ENSMUSP00000121855;ENSMUSP00000114630;ENSMUSP00000074836;ENSMUSP00000099876;ENSMUSP00000053495;ENSMUSP00000110322;ENSMUSP00000114230	ENSMUSG00000041607;ENSMUSG00000041607;ENSMUSG00000041607;ENSMUSG00000041607;ENSMUSG00000041607;ENSMUSG00000041607;ENSMUSG00000041607;ENSMUSG00000041607;ENSMUSG00000041607;ENSMUSG00000041607;ENSMUSG00000041607;ENSMUSG00000041607;ENSMUSG00000041607
86802	119.525	102.388	110.617	108.267	100.958	116.317	291.469	190.085	245.039	207.224	231.237	235.747	327.701	208.428	221.638	293.409	339.602	342.135	P04370	P04370	K.DSHTRTTHYGSLPQK.S	18	81147	Mbp	ENSMUSP00000089393;ENSMUSP00000046185;ENSMUSP00000138313;ENSMUSP00000115409;ENSMUSP00000115082;ENSMUSP00000116019;ENSMUSP00000121855;ENSMUSP00000114630;ENSMUSP00000074836;ENSMUSP00000099876;ENSMUSP00000053495;ENSMUSP00000110322;ENSMUSP00000114230	ENSMUSG00000041607;ENSMUSG00000041607;ENSMUSG00000041607;ENSMUSG00000041607;ENSMUSG00000041607;ENSMUSG00000041607;ENSMUSG00000041607;ENSMUSG00000041607;ENSMUSG00000041607;ENSMUSG00000041607;ENSMUSG00000041607;ENSMUSG00000041607;ENSMUSG00000041607
86803	661.392	609.866	660.594	631.67	741.783	565.975	646.347	803.243	863.495	720.885	800.103	689.533	668.196	731.489	706.083	750.498	618.1	666.014	P04370	P04370	R.DTGILDSIGR.F	18	268371	Mbp	ENSMUSP00000089393;ENSMUSP00000046185;ENSMUSP00000138313;ENSMUSP00000115409;ENSMUSP00000115082;ENSMUSP00000116019;ENSMUSP00000121855;ENSMUSP00000114630;ENSMUSP00000074836;ENSMUSP00000099876;ENSMUSP00000053495;ENSMUSP00000110322;ENSMUSP00000114230	ENSMUSG00000041607;ENSMUSG00000041607;ENSMUSG00000041607;ENSMUSG00000041607;ENSMUSG00000041607;ENSMUSG00000041607;ENSMUSG00000041607;ENSMUSG00000041607;ENSMUSG00000041607;ENSMUSG00000041607;ENSMUSG00000041607;ENSMUSG00000041607;ENSMUSG00000041607
86804	21.7876	41.1925	28.7517	31.9149	34.9197	28.683	43.2018	72.1291	97.5074	23.6465	51.3789	57.385	39.9324	45.1719	42.7739	64.2005	34.4325	42.1641	P04370	P04370	R.DTGILDSIGR.F	18	17145.7	Mbp	ENSMUSP00000089393;ENSMUSP00000046185;ENSMUSP00000138313;ENSMUSP00000115409;ENSMUSP00000115082;ENSMUSP00000116019;ENSMUSP00000121855;ENSMUSP00000114630;ENSMUSP00000074836;ENSMUSP00000099876;ENSMUSP00000053495;ENSMUSP00000110322;ENSMUSP00000114230	ENSMUSG00000041607;ENSMUSG00000041607;ENSMUSG00000041607;ENSMUSG00000041607;ENSMUSG00000041607;ENSMUSG00000041607;ENSMUSG00000041607;ENSMUSG00000041607;ENSMUSG00000041607;ENSMUSG00000041607;ENSMUSG00000041607;ENSMUSG00000041607;ENSMUSG00000041607
86805	825.443	732.438	827.36	820.154	852.467	861.713	844.609	941.834	860.988	908.605	934.767	760.26	973.502	743.773	795.444	849.073	707.081	657.557	P04370	P04370	R.DTGILDSIGR.F	18	318936	Mbp	ENSMUSP00000089393;ENSMUSP00000046185;ENSMUSP00000138313;ENSMUSP00000115409;ENSMUSP00000115082;ENSMUSP00000116019;ENSMUSP00000121855;ENSMUSP00000114630;ENSMUSP00000074836;ENSMUSP00000099876;ENSMUSP00000053495;ENSMUSP00000110322;ENSMUSP00000114230	ENSMUSG00000041607;ENSMUSG00000041607;ENSMUSG00000041607;ENSMUSG00000041607;ENSMUSG00000041607;ENSMUSG00000041607;ENSMUSG00000041607;ENSMUSG00000041607;ENSMUSG00000041607;ENSMUSG00000041607;ENSMUSG00000041607;ENSMUSG00000041607;ENSMUSG00000041607
86806	147.559	125.662	77.3579	153.397	110.692	100.273	177.281	201.49	151.08	128.368	136.068	148.988	160.434	127.453	165.684	162.68	134.871	138.896	P04370	P04370	R.TPPPSQGK.G	18	54534	Mbp	ENSMUSP00000089393;ENSMUSP00000046185;ENSMUSP00000138313;ENSMUSP00000115409;ENSMUSP00000115082;ENSMUSP00000116019;ENSMUSP00000121855;ENSMUSP00000114630;ENSMUSP00000074836;ENSMUSP00000099876;ENSMUSP00000053495;ENSMUSP00000110322;ENSMUSP00000114230	ENSMUSG00000041607;ENSMUSG00000041607;ENSMUSG00000041607;ENSMUSG00000041607;ENSMUSG00000041607;ENSMUSG00000041607;ENSMUSG00000041607;ENSMUSG00000041607;ENSMUSG00000041607;ENSMUSG00000041607;ENSMUSG00000041607;ENSMUSG00000041607;ENSMUSG00000041607
86807	39.2685	50.1851	28.0583	33.0266	33.6972	36.4034	38.5174	48.5397	36.5452	16.021	64.4805	34.0511	23.9741	18.0367	27.2236	24.5223	45.0766	58.0733	P04370	P04370	R.TPPPSQGK.G	18	14038.1	Mbp	ENSMUSP00000089393;ENSMUSP00000046185;ENSMUSP00000138313;ENSMUSP00000115409;ENSMUSP00000115082;ENSMUSP00000116019;ENSMUSP00000121855;ENSMUSP00000114630;ENSMUSP00000074836;ENSMUSP00000099876;ENSMUSP00000053495;ENSMUSP00000110322;ENSMUSP00000114230	ENSMUSG00000041607;ENSMUSG00000041607;ENSMUSG00000041607;ENSMUSG00000041607;ENSMUSG00000041607;ENSMUSG00000041607;ENSMUSG00000041607;ENSMUSG00000041607;ENSMUSG00000041607;ENSMUSG00000041607;ENSMUSG00000041607;ENSMUSG00000041607;ENSMUSG00000041607
86808	25.1875	35.7211	32.7111	17.6626	12.9967	6.40962	11.5587	31.8351	3.34964	15.0543	4.05237	27.9618	15.4249	10.438	22.0106	19.0433	24.4985	31.9541	P04370	P04370	R.TPPPSQGK.G	18	7447.65	Mbp	ENSMUSP00000089393;ENSMUSP00000046185;ENSMUSP00000138313;ENSMUSP00000115409;ENSMUSP00000115082;ENSMUSP00000116019;ENSMUSP00000121855;ENSMUSP00000114630;ENSMUSP00000074836;ENSMUSP00000099876;ENSMUSP00000053495;ENSMUSP00000110322;ENSMUSP00000114230	ENSMUSG00000041607;ENSMUSG00000041607;ENSMUSG00000041607;ENSMUSG00000041607;ENSMUSG00000041607;ENSMUSG00000041607;ENSMUSG00000041607;ENSMUSG00000041607;ENSMUSG00000041607;ENSMUSG00000041607;ENSMUSG00000041607;ENSMUSG00000041607;ENSMUSG00000041607
86809	155.305	131.753	112.781	126.555	145.447	108.542	130.977	143.778	140.929	109.997	125.335	156.934	171.513	168.659	106.793	133.677	98.971	100.037	P04370	P04370	R.TPPPSQGK.G	18	50696.8	Mbp	ENSMUSP00000089393;ENSMUSP00000046185;ENSMUSP00000138313;ENSMUSP00000115409;ENSMUSP00000115082;ENSMUSP00000116019;ENSMUSP00000121855;ENSMUSP00000114630;ENSMUSP00000074836;ENSMUSP00000099876;ENSMUSP00000053495;ENSMUSP00000110322;ENSMUSP00000114230	ENSMUSG00000041607;ENSMUSG00000041607;ENSMUSG00000041607;ENSMUSG00000041607;ENSMUSG00000041607;ENSMUSG00000041607;ENSMUSG00000041607;ENSMUSG00000041607;ENSMUSG00000041607;ENSMUSG00000041607;ENSMUSG00000041607;ENSMUSG00000041607;ENSMUSG00000041607
86810	446.049	483.457	438.986	419.465	483.026	416.186	463.04	622.521	368.685	605.173	542.983	482.138	600.624	477.067	440.793	509.853	482.333	476.475	P04370	P04370	R.TQDENPVVHFFK.N	18	187446	Mbp	ENSMUSP00000089393;ENSMUSP00000046185;ENSMUSP00000138313;ENSMUSP00000115409;ENSMUSP00000115082;ENSMUSP00000116019;ENSMUSP00000121855;ENSMUSP00000114630;ENSMUSP00000074836;ENSMUSP00000099876;ENSMUSP00000053495;ENSMUSP00000110322;ENSMUSP00000114230	ENSMUSG00000041607;ENSMUSG00000041607;ENSMUSG00000041607;ENSMUSG00000041607;ENSMUSG00000041607;ENSMUSG00000041607;ENSMUSG00000041607;ENSMUSG00000041607;ENSMUSG00000041607;ENSMUSG00000041607;ENSMUSG00000041607;ENSMUSG00000041607;ENSMUSG00000041607
86811	697.322	580.7	710.646	651.88	635.752	704.973	687.311	894.688	731.25	836.719	926.682	798.905	916.943	753.135	750.657	831.783	740.74	787.43	P04370	P04370	R.TQDENPVVHFFK.N	18	291853	Mbp	ENSMUSP00000089393;ENSMUSP00000046185;ENSMUSP00000138313;ENSMUSP00000115409;ENSMUSP00000115082;ENSMUSP00000116019;ENSMUSP00000121855;ENSMUSP00000114630;ENSMUSP00000074836;ENSMUSP00000099876;ENSMUSP00000053495;ENSMUSP00000110322;ENSMUSP00000114230	ENSMUSG00000041607;ENSMUSG00000041607;ENSMUSG00000041607;ENSMUSG00000041607;ENSMUSG00000041607;ENSMUSG00000041607;ENSMUSG00000041607;ENSMUSG00000041607;ENSMUSG00000041607;ENSMUSG00000041607;ENSMUSG00000041607;ENSMUSG00000041607;ENSMUSG00000041607
86812	678.987	636.615	440.805	661.162	690.829	687.765	631.648	852.006	854.369	894.565	870.31	761.188	868.205	815.887	729.579	928.163	751.249	813.953	P04370	P04370	R.TTHYGSLPQK.S	18	2.58525e+06	Mbp	ENSMUSP00000089393;ENSMUSP00000046185;ENSMUSP00000138313;ENSMUSP00000115409;ENSMUSP00000115082;ENSMUSP00000116019;ENSMUSP00000121855;ENSMUSP00000114630;ENSMUSP00000074836;ENSMUSP00000099876;ENSMUSP00000053495;ENSMUSP00000110322;ENSMUSP00000114230	ENSMUSG00000041607;ENSMUSG00000041607;ENSMUSG00000041607;ENSMUSG00000041607;ENSMUSG00000041607;ENSMUSG00000041607;ENSMUSG00000041607;ENSMUSG00000041607;ENSMUSG00000041607;ENSMUSG00000041607;ENSMUSG00000041607;ENSMUSG00000041607;ENSMUSG00000041607
86813	501.995	441.902	500.855	634.402	577.327	563.442	504.257	597.152	702.896	588.988	579.004	599.753	703.766	643.378	570.207	701.569	555.917	611.745	P04370	P04370	R.TTHYGSLPQK.S	18	226389	Mbp	ENSMUSP00000089393;ENSMUSP00000046185;ENSMUSP00000138313;ENSMUSP00000115409;ENSMUSP00000115082;ENSMUSP00000116019;ENSMUSP00000121855;ENSMUSP00000114630;ENSMUSP00000074836;ENSMUSP00000099876;ENSMUSP00000053495;ENSMUSP00000110322;ENSMUSP00000114230	ENSMUSG00000041607;ENSMUSG00000041607;ENSMUSG00000041607;ENSMUSG00000041607;ENSMUSG00000041607;ENSMUSG00000041607;ENSMUSG00000041607;ENSMUSG00000041607;ENSMUSG00000041607;ENSMUSG00000041607;ENSMUSG00000041607;ENSMUSG00000041607;ENSMUSG00000041607
86814	495.089	343.584	318.392	482.89	478.064	337.951	458.35	523.397	593.2	493.479	532.231	514	518.979	457.466	448.352	655.029	512.15	589.281	P04370	P04370	R.TTHYGSLPQK.S	18	186849	Mbp	ENSMUSP00000089393;ENSMUSP00000046185;ENSMUSP00000138313;ENSMUSP00000115409;ENSMUSP00000115082;ENSMUSP00000116019;ENSMUSP00000121855;ENSMUSP00000114630;ENSMUSP00000074836;ENSMUSP00000099876;ENSMUSP00000053495;ENSMUSP00000110322;ENSMUSP00000114230	ENSMUSG00000041607;ENSMUSG00000041607;ENSMUSG00000041607;ENSMUSG00000041607;ENSMUSG00000041607;ENSMUSG00000041607;ENSMUSG00000041607;ENSMUSG00000041607;ENSMUSG00000041607;ENSMUSG00000041607;ENSMUSG00000041607;ENSMUSG00000041607;ENSMUSG00000041607
86815	396.74	402.191	469.811	447.035	525.906	270.872	337.054	474.847	418.007	393.931	377.569	499.487	369.81	378.405	369.597	461.416	377.888	411.599	P04370	P04370	R.TTHYGSLPQK.S	18	157984	Mbp	ENSMUSP00000089393;ENSMUSP00000046185;ENSMUSP00000138313;ENSMUSP00000115409;ENSMUSP00000115082;ENSMUSP00000116019;ENSMUSP00000121855;ENSMUSP00000114630;ENSMUSP00000074836;ENSMUSP00000099876;ENSMUSP00000053495;ENSMUSP00000110322;ENSMUSP00000114230	ENSMUSG00000041607;ENSMUSG00000041607;ENSMUSG00000041607;ENSMUSG00000041607;ENSMUSG00000041607;ENSMUSG00000041607;ENSMUSG00000041607;ENSMUSG00000041607;ENSMUSG00000041607;ENSMUSG00000041607;ENSMUSG00000041607;ENSMUSG00000041607;ENSMUSG00000041607
86816	224.584	190.872	221.116	223.688	194.213	243.766	210.877	235.722	180.002	276.288	270.429	223.612	238.055	259.348	306.459	304.56	227.924	222.603	P04370	P04370	R.TTHYGSLPQK.S	18	91041.2	Mbp	ENSMUSP00000089393;ENSMUSP00000046185;ENSMUSP00000138313;ENSMUSP00000115409;ENSMUSP00000115082;ENSMUSP00000116019;ENSMUSP00000121855;ENSMUSP00000114630;ENSMUSP00000074836;ENSMUSP00000099876;ENSMUSP00000053495;ENSMUSP00000110322;ENSMUSP00000114230	ENSMUSG00000041607;ENSMUSG00000041607;ENSMUSG00000041607;ENSMUSG00000041607;ENSMUSG00000041607;ENSMUSG00000041607;ENSMUSG00000041607;ENSMUSG00000041607;ENSMUSG00000041607;ENSMUSG00000041607;ENSMUSG00000041607;ENSMUSG00000041607;ENSMUSG00000041607
86817	78.8076	78.6756	65.482	81.0835	53.6103	62.4547	52.448	74.6412	45.8109	74.4797	65.0181	64.5459	59.0252	53.0781	74.3149	118.59	69.8462	84.7893	P04370	P04370	R.TTHYGSLPQK.S	18	26905.1	Mbp	ENSMUSP00000089393;ENSMUSP00000046185;ENSMUSP00000138313;ENSMUSP00000115409;ENSMUSP00000115082;ENSMUSP00000116019;ENSMUSP00000121855;ENSMUSP00000114630;ENSMUSP00000074836;ENSMUSP00000099876;ENSMUSP00000053495;ENSMUSP00000110322;ENSMUSP00000114230	ENSMUSG00000041607;ENSMUSG00000041607;ENSMUSG00000041607;ENSMUSG00000041607;ENSMUSG00000041607;ENSMUSG00000041607;ENSMUSG00000041607;ENSMUSG00000041607;ENSMUSG00000041607;ENSMUSG00000041607;ENSMUSG00000041607;ENSMUSG00000041607;ENSMUSG00000041607
86818	35.3213	15.1569	25.7674	22.0373	23.234	55.0664	25.2754	53.3256	55.3226	30.4802	23.0156	44.1235	35.0433	51.3357	43.4718	60.321	47.382	47.0265	P04370	P04370	R.TTHYGSLPQK.S	18	14824.4	Mbp	ENSMUSP00000089393;ENSMUSP00000046185;ENSMUSP00000138313;ENSMUSP00000115409;ENSMUSP00000115082;ENSMUSP00000116019;ENSMUSP00000121855;ENSMUSP00000114630;ENSMUSP00000074836;ENSMUSP00000099876;ENSMUSP00000053495;ENSMUSP00000110322;ENSMUSP00000114230	ENSMUSG00000041607;ENSMUSG00000041607;ENSMUSG00000041607;ENSMUSG00000041607;ENSMUSG00000041607;ENSMUSG00000041607;ENSMUSG00000041607;ENSMUSG00000041607;ENSMUSG00000041607;ENSMUSG00000041607;ENSMUSG00000041607;ENSMUSG00000041607;ENSMUSG00000041607
86819	78.759	93.9353	103.369	66.435	97.358	143.442	71.4569	64.987	118.037	113.681	131.847	91.9351	93.975	111.239	103.042	155.888	77.4422	64.0942	P04370	P04370	R.TTHYGSLPQK.S	18	38128.3	Mbp	ENSMUSP00000089393;ENSMUSP00000046185;ENSMUSP00000138313;ENSMUSP00000115409;ENSMUSP00000115082;ENSMUSP00000116019;ENSMUSP00000121855;ENSMUSP00000114630;ENSMUSP00000074836;ENSMUSP00000099876;ENSMUSP00000053495;ENSMUSP00000110322;ENSMUSP00000114230	ENSMUSG00000041607;ENSMUSG00000041607;ENSMUSG00000041607;ENSMUSG00000041607;ENSMUSG00000041607;ENSMUSG00000041607;ENSMUSG00000041607;ENSMUSG00000041607;ENSMUSG00000041607;ENSMUSG00000041607;ENSMUSG00000041607;ENSMUSG00000041607;ENSMUSG00000041607
86820	104.845	71.7985	83.7364	129.845	85.9595	134.406	165.109	132.936	122.129	111.127	122.858	129.154	162.647	124.686	138.2	127.611	154.142	171.538	P04370	P04370	K.YLATASTM*DHAR.H	18	48657.4	Mbp	ENSMUSP00000089393;ENSMUSP00000046185;ENSMUSP00000138313;ENSMUSP00000115409;ENSMUSP00000115082;ENSMUSP00000116019;ENSMUSP00000121855;ENSMUSP00000114630;ENSMUSP00000074836;ENSMUSP00000099876;ENSMUSP00000053495;ENSMUSP00000110322;ENSMUSP00000114230	ENSMUSG00000041607;ENSMUSG00000041607;ENSMUSG00000041607;ENSMUSG00000041607;ENSMUSG00000041607;ENSMUSG00000041607;ENSMUSG00000041607;ENSMUSG00000041607;ENSMUSG00000041607;ENSMUSG00000041607;ENSMUSG00000041607;ENSMUSG00000041607;ENSMUSG00000041607
86821	103.98	111.067	75.4755	161.241	154.169	130.466	105.172	116.362	110.372	165.192	118.967	119.738	138.321	110.774	115.114	132.02	105.788	109.704	P04370	P04370	K.YLATASTMDHAR.H	18	46737.5	Mbp	ENSMUSP00000089393;ENSMUSP00000046185;ENSMUSP00000138313;ENSMUSP00000115409;ENSMUSP00000115082;ENSMUSP00000116019;ENSMUSP00000121855;ENSMUSP00000114630;ENSMUSP00000074836;ENSMUSP00000099876;ENSMUSP00000053495;ENSMUSP00000110322;ENSMUSP00000114230	ENSMUSG00000041607;ENSMUSG00000041607;ENSMUSG00000041607;ENSMUSG00000041607;ENSMUSG00000041607;ENSMUSG00000041607;ENSMUSG00000041607;ENSMUSG00000041607;ENSMUSG00000041607;ENSMUSG00000041607;ENSMUSG00000041607;ENSMUSG00000041607;ENSMUSG00000041607
86822	529.93	495.04	499.694	481.988	544.845	515.89	499.155	581.28	661.992	531.941	572.987	617.238	515.83	583.023	499.905	550.105	512.878	519.451	P04370	P04370	K.YLATASTMDHAR.H	18	207869	Mbp	ENSMUSP00000089393;ENSMUSP00000046185;ENSMUSP00000138313;ENSMUSP00000115409;ENSMUSP00000115082;ENSMUSP00000116019;ENSMUSP00000121855;ENSMUSP00000114630;ENSMUSP00000074836;ENSMUSP00000099876;ENSMUSP00000053495;ENSMUSP00000110322;ENSMUSP00000114230	ENSMUSG00000041607;ENSMUSG00000041607;ENSMUSG00000041607;ENSMUSG00000041607;ENSMUSG00000041607;ENSMUSG00000041607;ENSMUSG00000041607;ENSMUSG00000041607;ENSMUSG00000041607;ENSMUSG00000041607;ENSMUSG00000041607;ENSMUSG00000041607;ENSMUSG00000041607
86823	122.999	145.12	184.025	149.898	129.95	183.866	108.524	166.906	167.068	178.736	154.888	202.552	159.034	126.644	139.797	148.376	145.267	139.605	P04370	P04370	K.YLATASTMDHAR.H	18	58921.6	Mbp	ENSMUSP00000089393;ENSMUSP00000046185;ENSMUSP00000138313;ENSMUSP00000115409;ENSMUSP00000115082;ENSMUSP00000116019;ENSMUSP00000121855;ENSMUSP00000114630;ENSMUSP00000074836;ENSMUSP00000099876;ENSMUSP00000053495;ENSMUSP00000110322;ENSMUSP00000114230	ENSMUSG00000041607;ENSMUSG00000041607;ENSMUSG00000041607;ENSMUSG00000041607;ENSMUSG00000041607;ENSMUSG00000041607;ENSMUSG00000041607;ENSMUSG00000041607;ENSMUSG00000041607;ENSMUSG00000041607;ENSMUSG00000041607;ENSMUSG00000041607;ENSMUSG00000041607
86824	184.904	166.598	172.747	136.77	149.787	182.423	130.824	156.27	140.505	129.332	173.043	165.776	171.262	142.643	151.243	151.775	141.34	100.709	P15532	P15532	K.DRPFFTGLVK.Y	18	58831.6	Nme1	ENSMUSP00000117022	ENSMUSG00000037601
86825	634.073	591.982	530.871	553.081	527.931	657.318	562.783	630.403	542.962	551.009	565.385	462.094	559.76	623.887	622.052	632.17	462.042	455.346	P15532	P15532	K.DRPFFTGLVK.Y	18	306988	Nme1	ENSMUSP00000117022	ENSMUSG00000037601
86826	1518.03	1519.61	1466.35	1409.21	1568.21	1624.59	1481.76	1639.79	1546.21	1457.14	1493.38	1503.4	1490.3	1470.82	1545.06	1581.8	1358.2	1348.05	P15532	P15532	K.DRPFFTGLVK.Y	18	2.41146e+07	Nme1	ENSMUSP00000117022	ENSMUSG00000037601
86827	1477.8	1490.1	1368.88	1407.43	1353.75	1270.33	1324.04	1261.82	1356.88	1364.42	1376.02	1258.15	1451.39	1368.9	1375.28	1376.53	1302.84	1373.98	P15532	P15532	K.DRPFFTGLVK.Y	18	2.39087e+07	Nme1	ENSMUSP00000117022	ENSMUSG00000037601
86828	816.338	797.698	797.415	715.655	840.666	847.093	699.373	821.687	755.637	753.219	757.967	723.555	701.043	707.781	850.797	840.468	726.447	714.516	P15532	P15532	K.DRPFFTGLVK.Y	18	1.18425e+06	Nme1	ENSMUSP00000117022	ENSMUSG00000037601
86829	1246.75	1304.35	1211.89	1353.42	1286.29	1271.09	1338.88	1291.25	1358.07	1353.47	1310.05	1261.65	1227.5	1218.8	1277.85	1282.77	1299.91	1246.36	P15532	P15532	K.DRPFFTGLVK.Y	18	2.13628e+07	Nme1	ENSMUSP00000117022	ENSMUSG00000037601
86830	504.844	534.699	568.069	617.115	452.914	516.279	444.078	503.618	557.382	479.654	479.034	500.47	491.416	506.831	549.576	595.978	391.2	504.462	P15532	P15532	K.DRPFFTGLVK.Y	18	303814	Nme1	ENSMUSP00000117022	ENSMUSG00000037601
86831	680.197	658.263	599.076	646.908	654.301	552.829	568.692	683.578	613.461	639.368	549.557	730.57	571.451	612.853	637.936	575.682	579.212	570.034	P15532	P15532	K.DRPFFTGLVK.Y	18	410495	Nme1	ENSMUSP00000117022	ENSMUSG00000037601
86832	1198.05	1192.21	1093.32	1179.08	1094.95	1169.36	1007.87	929.781	1125.34	1049.79	1105.22	1034.96	1093.12	1063.44	1006.6	1062.52	1038.17	1132.56	P15532	P15532	K.DRPFFTGLVK.Y	18	481492	Nme1	ENSMUSP00000117022	ENSMUSG00000037601
86833	102.456	121.422	102.166	109.522	130.703	80.8375	87.1718	102.756	87.3753	130.196	87.8535	84.9604	81.317	101.07	129.375	66.8419	79.6462	67.4074	P15532	P15532	K.DRPFFTGLVK.Y	18	37532.1	Nme1	ENSMUSP00000117022	ENSMUSG00000037601
86834	635.253	540.209	712.422	628.209	656.644	638.273	563.109	547.347	716.13	678.858	678.855	570.438	528.425	644.912	661.778	749.3	625.381	633.202	P15532	P15532	K.DRPFFTGLVK.Y	18	323386	Nme1	ENSMUSP00000117022	ENSMUSG00000037601
86835	490.517	606.74	581.575	505.011	603.796	506.744	535.627	595.104	638.62	569.025	509.814	564.915	499.955	540.183	540.927	645.266	608.251	513.001	P15532	P15532	K.DRPFFTGLVK.Y	18	215186	Nme1	ENSMUSP00000117022	ENSMUSG00000037601
86836	4601.8	4742.92	4788.49	4311.25	5234.09	4596.25	5302.56	4653.96	5046.84	4794.47	4767.18	4405.7	6024.62	0	0	4371.55	5209.94	4247.52	P15532	P15532	R.TFIAIKPDGVQR.G	0	2.359e+07	Nme1	ENSMUSP00000117022	ENSMUSG00000037601
86837	729.902	741.221	611.236	707.643	693.142	723.381	691.3	667.032	795.945	714.086	666.39	688.932	677.788	737.079	684.86	734.158	778.183	774.282	P15532	P15532	R.TFIAIKPDGVQR.G	18	274393	Nme1	ENSMUSP00000117022	ENSMUSG00000037601
86838	38.3087	57.4656	61.1085	43.4384	77.9701	90.7281	68.3152	78.1035	46.7126	66.6562	60.2342	45.7843	47.5814	47.5816	68.4228	68.8628	46.0151	53.3319	P15532	P15532	R.TFIAIKPDGVQR.G	18	22826.5	Nme1	ENSMUSP00000117022	ENSMUSG00000037601
86839	893.598	913.767	1019.44	1034.88	906.071	848.507	991.672	955.585	939.579	958.681	1000.78	949.483	917.461	932.933	1024.98	987.789	871.043	922.268	P15532	P15532	R.TFIAIKPDGVQR.G	18	2.03547e+06	Nme1	ENSMUSP00000117022	ENSMUSG00000037601
86840	861.324	784.488	793.097	803.185	691.669	826.784	827.86	828.95	803.844	869.608	914.065	881.085	782.15	813.552	869.454	876.132	811.36	789.179	P15532	P15532	R.TFIAIKPDGVQR.G	18	938473	Nme1	ENSMUSP00000117022	ENSMUSG00000037601
86841	94.2103	72.2282	62.4973	48.1666	86.6921	78.645	62.0084	54.893	40.1319	108.249	52.9731	37.5713	62.6878	51.6837	60.0382	91.315	68.6662	46.3229	P15532	P15532	K.YMHSGPVVAM*VWEGLNVVK.T	18	25241.1	Nme1	ENSMUSP00000117022	ENSMUSG00000037601
86842	10.5101	5.12931	10.981	11.042	19.764	6.64667	7.77885	2.11092	10.39	20.6735	10.5709	24.7136	8.89355	13.1694	0	6.97864	5.35729	13.2458	P15532	P15532	K.YMHSGPVVAM*VWEGLNVVK.T	15	4022.38	Nme1	ENSMUSP00000117022	ENSMUSG00000037601
86843	563.583	471.298	477.838	538.859	535.429	515.796	292.62	443.423	399.285	735.184	670.826	668.275	470.71	506.941	537.499	618.775	806.654	579.024	P84091	P84091	R.TTKDIILPFR.V	18	210412	Ap2m1	ENSMUSP00000007216	ENSMUSG00000022841
86844	200.163	231.86	216.23	265.467	297.463	333.302	156.236	244.969	210.069	320.254	308.206	204.003	219.959	191.869	184.481	191.741	182.304	208.059	A0A2I3BRX9	A0A2I3BRX9	K.ASEQDEPTPQK.P	18	89169	Ralgapa1	NA	NA
86845	413.804	367.615	469.753	371.817	439.766	475.086	384.646	339.161	461.88	509.498	383.154	249.781	397.122	476.186	303.584	377.832	348.645	410.135	A0A2I3BRX9	A0A2I3BRX9	R.GSSPGSLEIPK.D	18	153707	Ralgapa1	NA	NA
86846	277.037	241.94	303.839	256.469	227.086	275.258	247.572	307.928	281.161	279.58	216.014	257.183	351.029	269.02	297.18	264.249	257.576	197.735	A0A2I3BRX9	A0A2I3BRX9	K.MSSQAFLQFQGK.K	18	102892	Ralgapa1	NA	NA
86847	46.3152	45.0577	76.6285	43.9704	51.7728	46.5617	59.4803	57.4782	51.9007	52.1947	89.9564	75.8476	76.9671	57.4387	72.2857	40.8946	63.22	41.9796	Q9Z0H3	Q9Z0H3	R.LANTAPAW.-	18	22469.7	Smarcb1	ENSMUSP00000000925;ENSMUSP00000112463	ENSMUSG00000000902;ENSMUSG00000000902
86848	175.247	177.135	175.348	205.567	197.294	166.869	158.445	155.836	232.685	146.361	212.942	188.079	173.6	190.851	159.883	194.606	219.606	221.557	Q9Z0H3	Q9Z0H3	R.LANTAPAW.-	18	71733.3	Smarcb1	ENSMUSP00000000925;ENSMUSP00000112463	ENSMUSG00000000902;ENSMUSG00000000902
86849	758.053	742.377	937.796	755.334	885.209	882.998	773.669	899.006	788.324	906.847	785.991	757.392	777.398	804.997	689.412	756.031	703.584	641.59	P51954	P51954	R.LHLEQEM*GFEK.F	18	304875	Nek1	ENSMUSP00000034065	ENSMUSG00000031644
86850	174.166	191.072	214.048	195.048	216.313	213.706	218.943	211.551	243.923	264.829	158.598	240.056	222.78	190.807	213.018	242.618	288.462	221.588	P51954	P51954	K.NPTDSVLK.I	18	83923.5	Nek1	ENSMUSP00000034065	ENSMUSG00000031644
86851	423.593	329.15	436.344	408.23	453.918	386.759	322.844	391.322	340.868	475.283	460.791	409.599	457.065	479.075	386.76	405.04	402.74	391.872	Q9JMH6	Q9JMH6	R.WGLGGTCVNVGCIPK.K	18	157599	Txnrd1	ENSMUSP00000151629;ENSMUSP00000020484;ENSMUSP00000151825;ENSMUSP00000152046	ENSMUSG00000020250;ENSMUSG00000020250;ENSMUSG00000020250;ENSMUSG00000020250
86852	164.95	197.334	162.008	140.141	148.482	232.206	108.331	173.215	124.597	172.521	186.036	151.161	223.187	200.643	188.987	170.365	180.639	134.978	Q9JMH6	Q9JMH6	R.WGLGGTCVNVGCIPK.K	18	65481.6	Txnrd1	ENSMUSP00000151629;ENSMUSP00000020484;ENSMUSP00000151825;ENSMUSP00000152046	ENSMUSG00000020250;ENSMUSG00000020250;ENSMUSG00000020250;ENSMUSG00000020250
86853	513.422	421.27	617.541	550.458	581.051	756.79	469.034	498.773	526.717	843.993	612.027	474.174	382.307	365.783	422.436	329.605	315.263	246.789	Q6P2B1	Q6P2B1	R.DLIHTGVANDHEEDFELR.K	18	782350	Tnpo3	ENSMUSP00000012679;ENSMUSP00000110906	ENSMUSG00000012535;ENSMUSG00000012535
86854	232.824	230.303	291.066	272.991	314.969	276.389	283.938	232.143	268.918	391.703	332.82	247.2	212.872	319.287	234.27	246.293	219.956	229.022	Q6P2B1	Q6P2B1	R.DLIHTGVANDHEEDFELR.K	18	103556	Tnpo3	ENSMUSP00000012679;ENSMUSP00000110906	ENSMUSG00000012535;ENSMUSG00000012535
86855	0	4.50934	Inf	4.04118	Inf	0	0	Inf	2.59762	Inf	2.68826	0	0	0	4.47381	6.69898	5.51093	7.74004	Q6P2B1	Q6P2B1	R.DLIHTGVANDHEEDFELR.K	8	819.434	Tnpo3	ENSMUSP00000012679;ENSMUSP00000110906	ENSMUSG00000012535;ENSMUSG00000012535
86856	236.701	283.396	401.385	377.435	359.56	350.99	334.245	323.344	367.687	310.291	305.612	307.171	395.569	330.635	320.519	867.424	300.769	319.78	Q6P2B1	Q6P2B1	K.IVCTPGQGLGDLR.T	18	156524	Tnpo3	ENSMUSP00000012679;ENSMUSP00000110906	ENSMUSG00000012535;ENSMUSG00000012535
86857	674.742	699.327	730.505	598.891	691.549	630.601	563.812	593.441	555.531	628.742	646.727	609.393	627.745	567.844	648.288	721.443	704.888	674.197	O88520	O88520	K.KLPHGLGNLR.K	18	361158	Shoc2	ENSMUSP00000127932;ENSMUSP00000025932	ENSMUSG00000024976;ENSMUSG00000024976
86858	331.949	334.691	351.43	342.483	375.443	387.108	269.78	313.933	387.904	347.623	290.598	316.189	315.879	329.819	344.065	303.985	272.507	339.575	O88520	O88520	K.KLPHGLGNLR.K	18	127491	Shoc2	ENSMUSP00000127932;ENSMUSP00000025932	ENSMUSG00000024976;ENSMUSG00000024976
86859	70.2579	62.4815	62.9078	29.1585	56.8826	53.5238	72.2307	50.8029	54.9295	64.2709	72.8027	70.879	64.9625	139.508	77.1708	172.044	38.393	90.6629	Q9ER73	Q9ER73	R.LHLPPDLSDTVGR.S	18	27914.9	Elp4	ENSMUSP00000116575	ENSMUSG00000027167
86860	1166.5	1199.42	919.583	1029.62	1060.23	825.819	1064.61	996.163	1048.04	865.129	905.983	1014.58	1067.8	1134.79	1043.12	1250.23	1240.8	1211.41	Q9ER73	Q9ER73	R.LLSIAGTRPSVR.N	18	533871	Elp4	ENSMUSP00000116575	ENSMUSG00000027167
86861	106.342	80.8788	151.13	133.69	84.0439	153.099	131.911	79.203	98.1026	127.156	102.887	137.605	88.7593	84.5402	99.8682	100.08	77.3559	118.771	Q9ER73	Q9ER73	K.WHGFFLPEHISPDLK.G	18	41847.4	Elp4	ENSMUSP00000116575	ENSMUSG00000027167
86862	36.1474	44.7268	34.3622	1.75169	31.6378	12.4108	33.0735	25.4461	26.458	8.12992	27.6376	12.6115	10.7491	25.4799	27.6068	14.4357	20.2606	14.1564	Q64737	Q64737	R.TFNCGIGAALVVSK.D	18	8711.85	Gart	ENSMUSP00000023684;ENSMUSP00000156002;ENSMUSP00000156232;ENSMUSP00000114034	ENSMUSG00000022962;ENSMUSG00000022962;ENSMUSG00000022962;ENSMUSG00000022962
86863	78.615	72.6766	117.518	62.1199	49.3092	106.511	58.1597	33.3493	70.5034	91.0199	95.7585	50.0002	54.1552	78.7745	87.9488	65.1129	36.9667	55.9801	Q9Z1T6	Q9Z1T6	K.ELVNWLIR.N	18	27060.8	Pikfyve	ENSMUSP00000095314	ENSMUSG00000025949
86864	83.8833	97.9405	130.005	72.6453	72.8205	46.7177	72.1838	89.073	54.3089	110.659	71.6531	95.444	103.169	105.354	72.4262	55.7285	76.4077	86.2619	Q9Z1T6	Q9Z1T6	R.FCEAM*DK.Y	18	32030.1	Pikfyve	ENSMUSP00000095314	ENSMUSG00000025949
86865	98.9354	107.705	110.842	113.487	93.5006	127.296	114.485	118.222	99.5974	112.284	118.952	108.677	117.006	83.9955	90.6553	148.164	111.106	94.257	Q9Z1T6	Q9Z1T6	R.GLIPSDVIWPTK.V	18	42158.4	Pikfyve	ENSMUSP00000095314	ENSMUSG00000025949
86866	162.255	142.856	166.476	203.433	186.235	173.583	172.865	177.822	175.025	167.497	192.176	224.307	172.083	175.778	173.986	138.529	124.195	133.993	Q9Z1T6	Q9Z1T6	R.GLIPSDVIWPTK.V	18	65578.7	Pikfyve	ENSMUSP00000095314	ENSMUSG00000025949
86867	329.124	352.688	378.963	396.379	381.85	387.165	423.548	402.673	281.224	359.286	316.703	350.489	389.9	360.78	329.491	390.932	363.386	381.1	Q9Z1T6	Q9Z1T6	R.GLIPSDVIWPTK.V	18	140781	Pikfyve	ENSMUSP00000095314	ENSMUSG00000025949
86868	85.2718	89.6221	89.4672	71.4433	58.6334	112.389	107.118	78.2664	66.9038	49.6012	55.407	90.992	111.185	66.7819	95.1819	49.3079	80.8387	67.6661	Q9Z1T6	Q9Z1T6	R.GLIPSDVIWPTK.V	18	30531.3	Pikfyve	ENSMUSP00000095314	ENSMUSG00000025949
86869	50.7095	60.1418	32.5348	68.6503	43.6282	25.6577	27.5218	52.4193	69.528	62.7809	48.6794	50.2094	80.3426	35.229	31.786	68.5051	50.9251	45.5061	Q9Z1T6	Q9Z1T6	R.IVDVRPTLVLVEK.T	18	19362.4	Pikfyve	ENSMUSP00000095314	ENSMUSG00000025949
86870	34.0898	32.7523	36.3691	53.7963	19.8427	39.8058	41.0007	63.899	21.3312	23.6133	48.1034	54.5939	26.6209	33.7643	35.8506	36.1405	26.9584	38.4826	Q9Z1T6	Q9Z1T6	R.IVDVRPTLVLVEK.T	18	14274.6	Pikfyve	ENSMUSP00000095314	ENSMUSG00000025949
86871	34.2714	94.9487	76.8231	145.372	71.7297	51.7728	72.933	40.2294	103.44	68.4037	69.7474	98.0747	68.8354	90.3821	71.1396	62.1446	73.766	99.8364	Q9Z1T6	Q9Z1T6	R.IVDVRPTLVLVEK.T	18	29829.4	Pikfyve	ENSMUSP00000095314	ENSMUSG00000025949
86872	538.706	499.118	388.246	489.179	520.894	462.812	473.383	467.588	443.144	556.762	493.36	439.737	436.175	363.224	469.409	476.002	449.988	411.329	Q9Z1T6	Q9Z1T6	R.LVSVQEDAGK.S	18	179318	Pikfyve	ENSMUSP00000095314	ENSMUSG00000025949
86873	120.196	127.87	191.726	153.113	130.371	146.381	102.567	166.27	111.925	132.611	144.621	149.387	124.982	147.093	140.172	155.818	125.131	109.363	O88271	O88271	R.ASGMSSLLGK.I	18	53065.1	Cfdp1	ENSMUSP00000034432	ENSMUSG00000031954
86874	684.186	672.077	762.593	737.502	893.438	906.859	718.174	604.284	749.587	852.208	796.938	766.747	673.479	787.307	623.223	742.26	584.206	563.201	O88271	O88271	K.VAEETEEISSNK.P	18	330547	Cfdp1	ENSMUSP00000034432	ENSMUSG00000031954
86875	122.675	93.9803	104.391	123.864	132.76	175.565	87.827	107.238	95.8936	105.991	150.864	109.889	98.5621	93.3679	86.6656	92.5928	83.0611	102.133	O88271	O88271	K.VAEETEEISSNK.P	18	42102.1	Cfdp1	ENSMUSP00000034432	ENSMUSG00000031954
86876	87.0958	79.2354	57.2477	88.684	109.583	42.5199	100.54	82.3272	97.7956	77.7532	77.5278	74.4644	116.223	117.12	96.1415	99.0895	130.336	136.236	Q14C51	Q14C51	K.LASAFSLPIGESLAQR.V	18	35737.5	Ptcd3	ENSMUSP00000080743	ENSMUSG00000063884
86877	7.79235	18.3812	27.3691	34.3482	20.2795	6.91868	15.8312	26.8154	1.90551	28.9094	25.625	16.2329	16.5059	28.789	5.68407	15.6468	17.3052	23.1603	Q14C51	Q14C51	K.LASAFSLPIGESLAQR.V	18	7222.74	Ptcd3	ENSMUSP00000080743	ENSMUSG00000063884
86878	18.7786	20.287	13.8547	20.8458	24.2503	11.5477	6.90043	18.5843	1.04541	31.3005	21.2776	13.8902	25.1958	10.0898	26.4123	18.2159	14.86	35.6488	Q14C51	Q14C51	K.LASAFSLPIGESLAQR.V	18	7117.59	Ptcd3	ENSMUSP00000080743	ENSMUSG00000063884
86879	4137.54	4314.09	4182.24	4081.32	4222.19	4182.07	4170.43	3994.71	4426.47	3878.64	4083.79	3429.08	4097.38	3580.62	4345.63	3943.59	4017.83	3472.45	Q9CR95	Q9CR95	K.LSIGNITAK.K	0	4.68097e+06	Necap1	ENSMUSP00000032477	ENSMUSG00000030327
86880	578.967	559.301	680.958	784.124	656.642	791.251	721.73	647.103	764.394	698.345	662.312	647.022	632.614	545.486	696.658	721.865	649.253	718.533	Q9CR95	Q9CR95	K.LSIGNITAK.K	18	260263	Necap1	ENSMUSP00000032477	ENSMUSG00000030327
86881	350.514	319.09	337.862	358.955	356.273	420.891	285.268	293.239	332.387	310.593	391.447	428.575	339.271	379.792	310.504	369.623	332.083	314.216	Q9CR95	Q9CR95	K.LSIGNITAK.K	18	133392	Necap1	ENSMUSP00000032477	ENSMUSG00000030327
86882	112.53	118.623	85.3279	83.3705	117.586	146.73	90.977	119.366	164.589	121.71	104.544	132.188	103.501	86.8812	103.216	108.9	113.355	75.247	Q9CR95	Q9CR95	K.LSIGNITAK.K	18	42558.4	Necap1	ENSMUSP00000032477	ENSMUSG00000030327
86883	116.473	83.6826	103.686	93.688	140.108	134.145	71.3582	90.2159	121.981	105.872	94.198	111.899	105.953	88.2562	111.433	113.488	95.8884	154.863	Q9CR95	Q9CR95	K.LSIGNITAK.K	18	41473.8	Necap1	ENSMUSP00000032477	ENSMUSG00000030327
86884	89.0451	68.8085	58.4784	49.8654	71.5183	63.6087	51.4169	82.1387	95.7729	72.5778	62.9773	66.237	77.9224	53.1843	64.7789	61.376	70.2359	55.9805	Q9CR95	Q9CR95	K.LSIGNITAK.K	18	26021.6	Necap1	ENSMUSP00000032477	ENSMUSG00000030327
86885	92.5211	72.916	55.7763	43.4238	49.9466	78.1646	53.9298	63.0708	72.2557	74.451	37.13	59.5978	51.5585	26.9434	56.3893	84.5443	39.5314	65.0572	Q9CR95	Q9CR95	K.LSIGNITAK.K	18	23053	Necap1	ENSMUSP00000032477	ENSMUSG00000030327
86886	50.0177	74.712	90.5498	74.865	36.7574	76.3297	66.3684	60.7944	60.3303	59.0564	66.3156	27.7001	65.0898	68.1658	55.9433	75.5136	78.878	44.0703	Q9CR95	Q9CR95	K.LSIGNITAK.K	18	24223.7	Necap1	ENSMUSP00000032477	ENSMUSG00000030327
86887	47.4972	35.1211	27.6934	32.4461	33.4791	35.7849	42.6815	24.074	38.1316	22.4712	47.0426	33.0562	15.8003	38.7741	44.281	29.1973	36.0285	31.1944	Q9CR95	Q9CR95	K.LSIGNITAK.K	18	13161.5	Necap1	ENSMUSP00000032477	ENSMUSG00000030327
86888	34.4076	18.7713	32.2992	38.7471	48.6936	21.9778	46.393	50.7605	15.499	29.888	25.9663	16.5054	26.0284	41.2464	38.3028	55.1355	18.9913	51.6446	Q9CR95	Q9CR95	K.LSIGNITAK.K	18	13081.4	Necap1	ENSMUSP00000032477	ENSMUSG00000030327
86889	50.9784	66.5871	53.6052	41.9818	33.9653	43.1718	42.6066	37.562	45.7667	47.3859	33.486	39.0626	50.7565	38.346	65.9234	25.6062	46.3434	58.7062	Q9CR95	Q9CR95	K.LSIGNITAK.K	18	17595	Necap1	ENSMUSP00000032477	ENSMUSG00000030327
86890	8.82856	0	14.0739	4.6285	28.7169	25.2294	20.3524	25.1776	15.0965	25.3052	20.9506	9.85453	2.95845	8.08074	11.4103	21.1711	11.2562	11.6648	Q9CR95	Q9CR95	K.LSIGNITAK.K	17	5668.23	Necap1	ENSMUSP00000032477	ENSMUSG00000030327
86891	12.515	25.2537	33.6843	37.9931	16.5105	28.0333	17.6697	25.7369	13.9659	11.6474	26.5013	33.7395	8.03749	27.267	21.6151	34.2787	31.1031	27.2576	Q9CR95	Q9CR95	K.LSIGNITAK.K	18	9266.14	Necap1	ENSMUSP00000032477	ENSMUSG00000030327
86892	274.091	308.496	340.914	331.123	280.353	223.885	278.972	345.212	297.565	169.733	163.896	305.348	460.333	341.553	381.781	316.123	590.813	517.825	P70232	P70232	R.GCGKPISEEGATLGEGSK.G	18	126915	Chl1	ENSMUSP00000145026;ENSMUSP00000063933;ENSMUSP00000144758	ENSMUSG00000030077;ENSMUSG00000030077;ENSMUSG00000030077
86893	924.303	859.587	971.339	885.282	944.299	903.661	834.717	1001.33	914.571	884.528	1043.97	914.194	1000.28	812.027	908.41	956.949	646.194	601.356	Q6PGJ3	Q6PGJ3	K.WLHPSDPMPTDR.V	18	342836	L1cam	NA	NA
86894	563.248	471.822	560.22	593.224	553.282	552.539	506.143	549.132	606.1	509.382	528.673	495.862	600.651	440.833	512.716	493.553	429.717	430.684	Q6PGJ3	Q6PGJ3	K.WLHPSDPMPTDR.V	18	394667	L1cam	NA	NA
86895	203.33	247.847	138.684	165.498	180.61	115.808	182.103	208.547	122.997	95.1782	175.741	201.771	118.489	164.637	145.575	136.434	197.653	206.705	P70232-2	P70232	R.GCGKPISEEGATLGEGK.Y	18	64365	Chl1	ENSMUSP00000145026;ENSMUSP00000063933;ENSMUSP00000144758	ENSMUSG00000030077;ENSMUSG00000030077;ENSMUSG00000030077
86896	19.3958	0	13.3244	12.8846	16.8204	14.7073	12.2355	17.1435	19.7958	20.3208	7.43741	19.6244	17.2568	17.4155	16.5482	12.4335	25.6445	4.52668	Q8BKN5	Q8BKN5	R.HLELDDIHDPLLAINFAR.L	17	5725.02	Tubgcp5	ENSMUSP00000032627;ENSMUSP00000146111	ENSMUSG00000033790;ENSMUSG00000033790
86897	1501.15	1410.42	1401.46	1484.32	1493.38	1695.71	1319.59	1537.24	1693.62	1568.85	1530.1	1367.08	1357.49	1394.54	1416.36	1462.26	1298.21	1214.65	Q9CVB6	Q9CVB6	K.DDDDVVIGK.V	18	944669	Arpc2	ENSMUSP00000109451;ENSMUSP00000006467	ENSMUSG00000006304;ENSMUSG00000006304
86898	604.879	697.482	647.862	695.973	669.658	749.07	604.993	683.754	598.679	785.718	746.096	671.281	678.147	672.408	629.402	672.035	602.894	617.471	Q9CVB6	Q9CVB6	K.DDDDVVIGK.V	18	1.11616e+06	Arpc2	ENSMUSP00000109451;ENSMUSP00000006467	ENSMUSG00000006304;ENSMUSG00000006304
86899	197.074	211.415	224.167	301.694	230.486	223.911	228.336	197.854	202.904	233.051	245.45	202.662	199.444	225.795	250.782	208.662	157.925	183.32	Q9CVB6	Q9CVB6	K.DDDDVVIGK.V	18	83996.4	Arpc2	ENSMUSP00000109451;ENSMUSP00000006467	ENSMUSG00000006304;ENSMUSG00000006304
86900	1124.83	1151.72	1269.09	1052.65	1210.73	1221.22	1077.57	1215.27	1375.53	1126.62	1273.43	993.22	1181.56	1067.87	1060.57	1098.2	827.251	891.914	Q9CVB6	Q9CVB6	K.DDDDVVIGK.V	18	571913	Arpc2	ENSMUSP00000109451;ENSMUSP00000006467	ENSMUSG00000006304;ENSMUSG00000006304
86901	767.871	774.44	714.405	847.606	811.87	800.202	682.644	803.148	822.852	825.699	825.319	852.992	694.88	668.56	702.946	731.755	621.248	697	Q9CVB6	Q9CVB6	K.DDDDVVIGK.V	18	1.36568e+06	Arpc2	ENSMUSP00000109451;ENSMUSP00000006467	ENSMUSG00000006304;ENSMUSG00000006304
86902	255.694	307.026	304.941	285.364	208.39	194.742	290.59	385.324	361.78	303.298	211.439	302.9	233.095	268.218	322.858	278.783	301.574	253.607	Q9CVB6	Q9CVB6	K.DDDDVVIGK.V	18	2.07215e+06	Arpc2	ENSMUSP00000109451;ENSMUSP00000006467	ENSMUSG00000006304;ENSMUSG00000006304
86903	135.644	147.115	135.102	121.747	96.9401	151.071	110.319	140.321	114.097	123.396	137.807	127.786	122.143	122.554	95.3474	143.673	80.1805	113.466	Q9CVB6	Q9CVB6	K.DDDDVVIGK.V	18	47482	Arpc2	ENSMUSP00000109451;ENSMUSP00000006467	ENSMUSG00000006304;ENSMUSG00000006304
86904	510.335	558.098	559.877	530.041	471.905	613.561	555.205	695.116	507.395	562.673	572.23	560.713	499.398	511.835	567.295	541.34	437.09	483.198	Q9CVB6	Q9CVB6	K.DDDDVVIGK.V	18	740597	Arpc2	ENSMUSP00000109451;ENSMUSP00000006467	ENSMUSG00000006304;ENSMUSG00000006304
86905	409.601	517.058	452.111	463.991	472.599	502.493	335.601	438.115	421.723	393.004	447.78	434.179	400.068	451.166	393.028	374.297	399.416	359.033	Q9CVB6	Q9CVB6	K.DDDDVVIGK.V	18	390146	Arpc2	ENSMUSP00000109451;ENSMUSP00000006467	ENSMUSG00000006304;ENSMUSG00000006304
86906	370.576	371.389	397.71	397.932	337.067	450.518	288.555	354.798	324.821	388.039	446.659	384.768	312.392	403.303	338.679	359.641	292.006	357.046	Q9CVB6	Q9CVB6	K.DDDDVVIGK.V	18	171674	Arpc2	ENSMUSP00000109451;ENSMUSP00000006467	ENSMUSG00000006304;ENSMUSG00000006304
86907	460.9	482.624	456.162	420.225	487.29	513.482	444.203	420.064	489.933	484.958	533.64	455.605	380.355	441.933	427.669	472.341	382.923	459.148	Q9CVB6	Q9CVB6	K.DDDDVVIGK.V	18	175844	Arpc2	ENSMUSP00000109451;ENSMUSP00000006467	ENSMUSG00000006304;ENSMUSG00000006304
86908	410.555	384.049	386.51	442.224	448.225	392.607	411.784	537.118	442.831	450.955	419.52	405.675	469.41	357.415	410.957	417.514	369.979	362.949	Q9CVB6	Q9CVB6	K.DDDDVVIGK.V	18	160939	Arpc2	ENSMUSP00000109451;ENSMUSP00000006467	ENSMUSG00000006304;ENSMUSG00000006304
86909	390.39	299.054	422.38	376.811	443.461	415.077	334.81	394.885	429.109	406.697	377.998	298.28	396.444	259.008	355.76	335.815	246.243	220.152	Q9CVB6	Q9CVB6	R.DDETM*YVESK.K	18	137015	Arpc2	ENSMUSP00000109451;ENSMUSP00000006467	ENSMUSG00000006304;ENSMUSG00000006304
86910	203.5	189.758	215.538	143.556	218.803	167.642	202.056	161.324	138.27	191.317	203.96	143.046	195.305	182.241	188.072	182.739	173.069	164.356	Q9CVB6	Q9CVB6	R.DDETMYVESK.K	18	69863.8	Arpc2	ENSMUSP00000109451;ENSMUSP00000006467	ENSMUSG00000006304;ENSMUSG00000006304
86911	368.991	331.507	354.178	295.968	342.641	390.627	353.334	297.155	359.026	373.198	350.123	293.124	373.368	248.787	358.681	333.705	248.254	335.011	Q9CVB6	Q9CVB6	R.DDETM*YVESK.K	18	128620	Arpc2	ENSMUSP00000109451;ENSMUSP00000006467	ENSMUSG00000006304;ENSMUSG00000006304
86912	449.678	400.185	467.563	520.169	559.984	500.454	422.851	420.134	458.02	560.454	499.946	481.026	491.653	470.44	482.039	468.136	326.086	331.961	Q9CVB6	Q9CVB6	R.DDETMYVESK.K	18	186660	Arpc2	ENSMUSP00000109451;ENSMUSP00000006467	ENSMUSG00000006304;ENSMUSG00000006304
86913	132.55	121.295	150.243	113.162	158.595	143.884	107.269	135.73	127.32	144.75	117.278	98.6346	160.885	130.111	123.426	137.07	88.8737	76.1024	Q9CVB6	Q9CVB6	R.DDETM*YVESK.K	18	48519.3	Arpc2	ENSMUSP00000109451;ENSMUSP00000006467	ENSMUSG00000006304;ENSMUSG00000006304
86914	884.153	903.81	999.224	879.459	1048.21	970.428	984.067	858.225	922	873.801	896.392	862.824	914.381	828.123	861.7	769.635	888.196	808.553	Q6ZPR5	Q6ZPR5	R.SYEITSLVR.A	18	347495	Smpd4	ENSMUSP00000006053;ENSMUSP00000131867;ENSMUSP00000130720;ENSMUSP00000087620	ENSMUSG00000005899;ENSMUSG00000005899;ENSMUSG00000005899;ENSMUSG00000005899
86915	173.2	165.608	212.221	184.29	200.35	267.2	190.42	159.425	210.717	197.897	163.892	231.389	155.209	191.158	131.299	140.682	184.017	171.497	Q6ZPR5	Q6ZPR5	K.VIEDFPAK.E	18	71303	Smpd4	ENSMUSP00000006053;ENSMUSP00000131867;ENSMUSP00000130720;ENSMUSP00000087620	ENSMUSG00000005899;ENSMUSG00000005899;ENSMUSG00000005899;ENSMUSG00000005899
86916	86.2532	46.8358	85.7031	55.5257	84.0357	67.871	54.8225	71.308	66.7655	57.7256	54.4685	50.8953	66.6357	50.1527	72.8699	111.121	86.2013	70.9009	Q91WK2	Q91WK2	K.NSHLINVLM*WELEK.K	18	26538.9	Eif3h	ENSMUSP00000022925	ENSMUSG00000022312
86917	165.755	171.89	141.631	151.061	199.274	150.165	132.114	169.616	154.499	135.549	131.586	123.794	129.586	155.535	142.844	162.101	120.704	133.534	Q8C6B2-2	Q8C6B2	R.SEDADTGQEPLFTIVINK.E	18	82012.8	Rtkn	ENSMUSP00000065571;ENSMUSP00000112501;ENSMUSP00000085249	ENSMUSG00000034930;ENSMUSG00000034930;ENSMUSG00000034930
86918	202.596	255.203	251.007	214.746	282.517	204.591	188.189	231.548	287.944	225.611	221.898	228.313	184.547	242.231	228.452	214.065	191.843	229.529	Q8C6B2-2	Q8C6B2	K.YGDDEVTNTLQLESR.E	18	87453.3	Rtkn	ENSMUSP00000065571;ENSMUSP00000112501;ENSMUSP00000085249	ENSMUSG00000034930;ENSMUSG00000034930;ENSMUSG00000034930
86919	694.585	770.277	908.443	1089.86	961.235	858.12	936.847	961.139	1157.08	945.273	969.784	973.146	873.416	850.07	806.581	1046.9	769.456	855.446	Q80V42	Q80V42	R.KDPEITHLIDSTR.I	18	351564	Cpm	ENSMUSP00000020399	ENSMUSG00000020183
86920	192.11	113.106	196.852	202.128	174.533	201.007	204.222	221.923	208.228	242.942	181.842	189.834	198.988	206.562	166.613	173.613	172.198	188.372	Q80V42	Q80V42	R.KDPEITHLIDSTR.I	18	73513.1	Cpm	ENSMUSP00000020399	ENSMUSG00000020183
86921	119.415	77.2049	138.239	131.732	147.948	142.75	112.567	141.123	120.151	126.079	120.903	124.326	98.2413	101.472	131.241	130.868	95.425	125.073	Q80V42	Q80V42	R.KDPEITHLIDSTR.I	18	46755.4	Cpm	ENSMUSP00000020399	ENSMUSG00000020183
86922	176.34	178.222	185.382	174.294	227.796	243.284	189.906	214.595	290.536	202.092	199.912	181.821	168.303	223.761	248.17	192.682	171.147	181.417	Q61187	Q61187	K.PVLDSYVFNDGSSR.E	18	78105.4	Tsg101	ENSMUSP00000014546	ENSMUSG00000014402
86923	143.156	127.645	204.352	141.034	163.967	195.669	135.353	164.55	208.92	251.592	232.785	107.033	181.823	167.065	149.356	171.665	99.0189	131.369	Q61187	Q61187	K.PVLDSYVFNDGSSR.E	18	63721.6	Tsg101	ENSMUSP00000014546	ENSMUSG00000014402
86924	520.407	486.474	429.565	412.18	511.416	470.022	436.476	571.701	495.219	481.878	433.566	549.302	467.749	502.83	469.045	473.366	325.487	342.621	Q61187	Q61187	K.PVLDSYVFNDGSSR.E	18	179323	Tsg101	ENSMUSP00000014546	ENSMUSG00000014402
86925	56.5319	82.9055	113.068	73.7186	78.4655	72.3788	101.873	77.949	84.0961	76.0848	98.6287	101.994	78.2054	74.8451	85.0078	71.7626	89.5687	105.034	Q9CYU6	Q9CYU6	R.QPLADVPVQGGVWR.L	18	32574.4	Dph7	ENSMUSP00000028351	ENSMUSG00000026975
86926	127.12	130.588	119.867	132.04	132.974	140.208	158.399	172.848	122.818	174.981	146.451	93.7754	163.752	152.869	120.664	136.252	126.112	140.574	Q9CYU6	Q9CYU6	R.QPLADVPVQGGVWR.L	18	53336.8	Dph7	ENSMUSP00000028351	ENSMUSG00000026975
86927	16.7767	24.4377	9.84592	15.0073	20.6125	9.55397	29.6362	14.2401	26.0311	13.7837	27.4354	12.3028	12.1229	17.9582	19.8639	21.9881	30.8257	19.9992	Q6PD10	Q6PD10	R.GVLLEPFIHQVGGHSSMMR.Y	18	7328.07	Ip6k1	ENSMUSP00000035214	ENSMUSG00000032594
86928	16.3158	24.2001	37.4504	8.6097	15.1015	21.7941	47.2284	21.0811	22.0853	28.8605	11.9313	32.8205	21.0265	20.6147	12.4902	27.4363	20.0908	21.7496	Q6PD10	Q6PD10	R.GVLLEPFIHQVGGHSSMMR.Y	18	8793.28	Ip6k1	ENSMUSP00000035214	ENSMUSG00000032594
86929	528.466	432.481	577.074	470.476	468.168	559.17	562.611	553.585	546.168	524.394	494.053	436.242	523.631	567.716	547.605	355.028	482.185	534.013	Q6PE15	Q6PE15	R.FDYSGIGSSDGNLAECTVGK.W	18	196175	Abhd10	ENSMUSP00000065282	ENSMUSG00000033157
86930	433.514	501.266	512.151	480.205	488.725	507.823	600.979	547.99	559.679	577.332	563.185	483.422	538.874	483.632	529.941	283.86	452.758	470.117	Q6PE15	Q6PE15	R.FDYSGIGSSDGNLAECTVGK.W	18	203855	Abhd10	ENSMUSP00000065282	ENSMUSG00000033157
86931	214.919	196.183	193.071	230.119	146.196	144.988	192.145	214.636	160.575	228.242	199.857	170.678	214.502	174.797	252.15	184.664	185.005	239.897	Q6PE15	Q6PE15	R.IVSPDVDVILR.K	18	75814.7	Abhd10	ENSMUSP00000065282	ENSMUSG00000033157
86932	139.268	173.112	183.252	114.737	98.319	144.984	137.262	126.126	166.238	194.468	165.735	136.121	128.602	153.745	139.513	146.056	154.718	114.115	Q6PE15	Q6PE15	R.IVSPDVDVILR.K	18	56014.6	Abhd10	ENSMUSP00000065282	ENSMUSG00000033157
86933	183.955	246.797	252.886	204.5	195.388	208.135	251.4	239.334	201.602	262.604	220.133	202.035	169.975	227.076	247.649	241.938	248.898	240.255	Q6PE15	Q6PE15	R.IVSPDVDVILR.K	18	86556.6	Abhd10	ENSMUSP00000065282	ENSMUSG00000033157
86934	201.637	187.268	169.817	198.774	208.356	173.809	230.016	198.999	199.873	243.998	228.163	204.924	190.02	173.198	188.302	185.099	193.883	235.211	Q6PE15	Q6PE15	R.IVSPDVDVILR.K	18	77316.4	Abhd10	ENSMUSP00000065282	ENSMUSG00000033157
86935	318.819	322.959	341.139	243.69	237.522	330.556	295.336	343.417	318.614	307.908	370.687	320.205	271.348	304.151	335.598	400.377	349.777	361.355	Q6PE15	Q6PE15	R.IVSPDVDVILR.K	18	123606	Abhd10	ENSMUSP00000065282	ENSMUSG00000033157
86936	1040.07	1055.85	1004.25	1018.87	1050.75	1069.2	711.256	820.467	951.12	1078.1	911.665	989.89	931.725	985.295	1013.78	1172.29	883.914	834.89	Q9WVI9	Q9WVI9	K.CSHFFQLK.N	18	489709	Mapk8ip1	ENSMUSP00000106910;ENSMUSP00000050773	ENSMUSG00000027223;ENSMUSG00000027223
86937	58.5173	83.2502	52.8816	62.7682	80.1235	64.6169	56.0248	76.7797	50.4222	64.9834	57.5632	71.4575	64.2202	48.2698	54.3379	62.6769	38.473	77.7981	Q9WVI9	Q9WVI9	K.CSHFFQLK.N	18	24079.3	Mapk8ip1	ENSMUSP00000106910;ENSMUSP00000050773	ENSMUSG00000027223;ENSMUSG00000027223
86938	1228.67	1379.52	1201.22	1213.33	1218.07	1303.58	1375.7	1245.74	1291.29	1167.71	1149.71	1264.63	1251.24	1283.79	1164.79	1350.95	1376.62	1296.54	E9Q4M4	E9Q4M4	R.RVEPVCSGLQAQILR.C	18	487342	Chchd6	NA	NA
86939	529.584	522.578	409.475	349.901	388.515	388.527	452.85	417.566	444.482	320.969	392.24	523.284	439.848	434.782	439.618	422.666	525.472	436.289	E9Q4M4	E9Q4M4	R.RVEPVCSGLQAQILR.C	18	2.95576e+06	Chchd6	NA	NA
86940	633.386	572.407	747.969	700.403	794.366	794.857	625.456	681.203	810.187	927.287	790.058	725.932	579.728	655.707	581.205	596.167	505.041	487.79	E9Q4M4	E9Q4M4	R.VEPVCSGLQAQILR.C	18	266070	Chchd6	NA	NA
86941	93.465	114.708	86.9365	104.935	136.637	89.8531	93.2793	73.9539	141.513	112.172	103.207	104.22	67.0738	101.6	83.404	70.2926	58.4984	76.8423	E9Q4M4	E9Q4M4	R.VEPVCSGLQAQILR.C	18	36650.7	Chchd6	NA	NA
86942	81.4411	43.5902	74.5866	83.9192	92.6023	116.99	78.8935	88.3618	55.0506	101.133	112.688	90.2726	88.241	69.1461	84.9059	44.716	51.0337	104.249	E9Q4M4	E9Q4M4	R.VEPVCSGLQAQILR.C	18	31284	Chchd6	NA	NA
86943	1405.49	1260.88	1211.29	1263.13	1353.64	1183.95	1438.26	1139.36	1354.71	1209.84	1184.65	1234.35	1444.56	1301.87	1336.58	1490.79	1290.56	1185.26	E9Q4M4	E9Q4M4	K.VPSAESGGGLQSSAVK.E	18	533138	Chchd6	NA	NA
86944	85.109	78.438	88.4934	132.498	100.71	90.3268	102.391	123.279	119.256	74.6607	95.3029	106.843	116.15	107.973	123.201	137.929	104.662	86.7428	E9Q4M4	E9Q4M4	K.VPSAESGGGLQSSAVK.E	18	40104.2	Chchd6	NA	NA
86945	133.979	145.29	107.163	198.823	166.723	144.108	121.014	144.587	97.2266	110.919	184.864	134.677	155.713	132.595	154.779	172.998	189.835	125.642	E9Q4M4	E9Q4M4	K.VPSAESGGGLQSSAVK.E	18	56112.4	Chchd6	NA	NA
86946	134.881	101.858	92.6306	122.708	85.6572	65.5895	134.428	71.7315	42.2097	83.1792	67.878	108.303	120.023	103.333	92.0056	86.8692	92.3515	110.807	E9Q4M4	E9Q4M4	K.VPSAESGGGLQSSAVK.E	18	36733.1	Chchd6	NA	NA
86947	14.0301	11.2642	21.0314	12.6285	12.3313	29.2727	10.4248	6.06533	17.2467	29.4505	0	0	17.9673	17.3476	15.1865	5.64272	13.4061	20.4435	E9Q4M4	E9Q4M4	K.VPSAESGGGLQSSAVK.E	16	5423.7	Chchd6	NA	NA
86948	485.561	510.093	394.471	415.632	404.361	399.291	472.538	434.239	422.399	441.802	468.861	452.3	454.214	470.847	415.283	470.664	433.008	442.287	E9Q4M4	E9Q4M4	R.VSFEM*DEEER.V	18	170946	Chchd6	NA	NA
86949	310.095	366.509	317.709	325.53	346.227	307.742	313.094	297.425	311.789	349.776	258.613	254.114	317.14	321.518	369.34	317.277	244.386	327.319	E9Q4M4	E9Q4M4	R.VSFEM*DEEER.V	18	121034	Chchd6	NA	NA
86950	231.473	226.147	225.217	250.514	222.07	265.142	211.449	215.065	203.148	242.005	277.268	308.867	251.706	232.341	306.678	275.094	223.442	193.314	E9Q4M4	E9Q4M4	R.VSFEMDEEER.V	18	93327.3	Chchd6	NA	NA
86951	56.8644	46.3229	71.3706	79.3993	55.4452	33.193	37.3957	60.2368	72.0087	57.0796	58.0025	58.7585	56.2667	45.9228	62.7951	77.0483	36.9844	85.0231	E9Q4M4	E9Q4M4	R.VSFEMDEEER.V	18	22473.3	Chchd6	NA	NA
86952	34.7972	30.2103	46.9657	41.5358	24.8833	28.715	32.046	47.0227	57.9673	36.5262	21.1007	52.7922	46.4185	53.4661	25.4649	16.5718	48.4337	24.118	E9Q4M4	E9Q4M4	R.VSFEMDEEER.V	18	14317.8	Chchd6	NA	NA
86953	331.055	314.986	293.071	350.285	399.849	278.245	360.767	275.476	236.566	277.297	315.833	302.268	313.554	266.547	372.302	368.605	305.381	256.284	Q3U2J5	Q3U2J5	R.RFESFNLFSVTEATK.K	18	120285	Camkmt	ENSMUSP00000092811	ENSMUSG00000071037
86954	399.864	355.256	438.743	349.062	420.894	503.649	471.467	390.155	399.749	595.873	446.841	384.715	343.001	330.345	337.799	335.349	281.442	324.761	Q8R2Z5	Q8R2Z5	R.ASLVHVGSQPHTEFTFDQYSSGQAIQDAIR.V	18	208574	Vwa1	ENSMUSP00000040405	ENSMUSG00000042116
86955	1030.8	868.617	792.81	826.828	975.344	901.46	932.754	920.182	958.499	1077.18	935.24	871.8	993.207	1055.22	956.388	1023.23	823.708	892.732	Q99K85	Q99K85	K.FGTVNIVHPK.L	18	424025	Psat1	ENSMUSP00000025542	ENSMUSG00000024640
86956	167.507	305.881	133.78	180.611	196.315	145.323	152.968	200.541	131.038	228.367	188.891	159.643	192.292	185.229	194.205	157.591	176.706	177.704	Q99K85	Q99K85	K.FGTVNIVHPK.L	17	70078.6	Psat1	ENSMUSP00000025542	ENSMUSG00000024640
86957	915.987	747.283	770.177	792.403	775.639	831.843	823.128	937.729	917.782	1100.4	980.953	950.775	987.275	995.848	949.558	882.836	759.347	809.71	Q99K85	Q99K85	K.FGTVNIVHPK.L	18	3.00315e+06	Psat1	ENSMUSP00000025542	ENSMUSG00000024640
86958	527.601	455.967	429.536	454.011	452.994	393.914	346.01	544.731	556.787	644.868	583.169	551.645	466.135	498.57	484.221	592.714	498.859	459.564	Q99K85	Q99K85	K.FGTVNIVHPK.L	18	191350	Psat1	ENSMUSP00000025542	ENSMUSG00000024640
86959	347.414	498.675	331.399	258.642	377.77	315.675	403.091	419.185	364.945	479.513	343.165	367.322	293.458	392.309	392.155	352.308	324.918	348.438	Q99K85	Q99K85	K.FGTVNIVHPK.L	17	141524	Psat1	ENSMUSP00000025542	ENSMUSG00000024640
86960	162.481	152.493	202.98	174.776	185.318	199.753	208.518	224.241	192.303	236.556	214.123	223.666	196.59	222.39	230.93	204.128	207.78	191.117	Q99K85	Q99K85	K.FGTVNIVHPK.L	18	77378.5	Psat1	ENSMUSP00000025542	ENSMUSG00000024640
86961	478.509	473.055	425.115	516.502	466.276	434.728	471.362	503.611	488.46	599.79	425.878	507.437	445.172	503.436	430.989	517.051	534.545	485.452	Q99K85	Q99K85	K.IIGNTENLVR.E	18	3.26037e+06	Psat1	ENSMUSP00000025542	ENSMUSG00000024640
86962	673.141	672.375	521.149	736.116	680.309	591.731	629.423	736.123	686.019	806.577	693.73	707.508	761.311	850.711	715.398	787.719	729.854	823.779	Q99K85	Q99K85	K.IIGNTENLVR.E	18	1.07619e+06	Psat1	ENSMUSP00000025542	ENSMUSG00000024640
86963	419.088	511.085	381.834	473.003	476.155	421.476	357.564	488.905	458.816	538.26	510.274	510.1	549.296	487.801	537.999	520.94	487.203	613.4	Q99K85	Q99K85	K.IIGNTENLVR.E	18	291320	Psat1	ENSMUSP00000025542	ENSMUSG00000024640
86964	1.8056	0	9.84375	16.0536	16.1523	5.90493	11.8626	12.688	8.54698	10.9189	31.8466	20.9143	3.9505	2.87059	11.936	7.83015	4.89147	15.6525	E9Q6P1	E9Q6P1	K.FGVIFAGA.-	17	4144.65	Psat1	NA	NA
86965	1.85042	22.9873	15.4605	27.5228	27.1968	28.0838	13.4384	15.1743	39.1569	39.2619	19.3197	9.0623	25.2678	7.07748	23.3636	28.4413	7.36874	18.2126	E9Q6P1	E9Q6P1	K.FGVIFAGA.-	17	7883.9	Psat1	NA	NA
86966	701.229	772.3	703.005	709.328	708.77	662.407	789.836	794.409	775.175	808.367	752.863	645.406	725.889	618.002	685.533	733.6	684.633	690.668	D3YUE4	D3YUE4	R.ASM*LFLDNM*K.Q	18	277384	Fam151b	NA	NA
86967	192.334	191.347	252.925	196.249	217.617	262.476	215.289	211.369	249.595	256.98	280.388	199.704	184.279	239.166	232.15	297.217	235.941	234.489	D3YUE4	D3YUE4	R.ASM*LFLDNMK.Q	18	88802.6	Fam151b	NA	NA
86968	430.65	428.59	384.655	361.522	423.21	438.833	514.252	463.401	446.444	427.193	455.717	373.973	396.777	380.172	482.81	446.348	449.056	331.456	D3YUE4	D3YUE4	R.ASMLFLDNM*K.Q	18	163396	Fam151b	NA	NA
86969	98.8181	147.266	113.695	130.287	102.722	121.528	115.22	156.707	163.295	150.875	97.1013	96.1347	158.311	124.6	184.092	110.712	119.096	128.032	D3YUE4	D3YUE4	R.ASMLFLDNM*K.Q	18	49617.5	Fam151b	NA	NA
86970	167.395	76.4601	100.855	117.546	110.737	95.0598	159.144	113.541	116.075	75.2881	122.552	130.626	106.12	126.303	109.495	95.8562	124.229	112.378	D3YUE4	D3YUE4	R.ASMLFLDNMK.Q	18	44095.9	Fam151b	NA	NA
86971	487.898	483.221	401.324	417.321	401.873	508.108	488.169	457.202	350.247	464.27	472.02	431.659	453.664	481.889	447.728	552.173	472.909	480.355	D3YUE4	D3YUE4	R.ASMLFLDNMK.Q	18	346550	Fam151b	NA	NA
86972	770.153	641.762	578.064	647.905	525.179	550.85	653.25	680.574	695.774	677.063	626.519	682.156	642.414	601.711	575.013	723.008	629.843	693.964	D3YUE4	D3YUE4	R.ASMLFLDNMK.Q	18	248146	Fam151b	NA	NA
86973	177.407	142.303	155.285	200.454	179.242	159.645	222.879	154.486	148.033	159.375	203.02	152.011	219.642	163.231	182.438	180.295	180.703	172.033	Q8JZM4	Q8JZM4	R.DLINGYECVCLAEYK.G	18	81505.7	Dner	ENSMUSP00000042927	ENSMUSG00000036766
86974	352.389	382.276	282.425	361.348	384.265	380.834	293.27	301.775	326.337	282.857	368.527	361.619	244.909	372.987	300.57	242.511	326.756	346.704	Q8JZM4	Q8JZM4	R.KPCQNEASCIDANEK.Q	18	126226	Dner	ENSMUSP00000042927	ENSMUSG00000036766
86975	313.973	248.299	258.982	298.174	317.221	273.744	284.134	265.241	263.58	305.011	304.88	270.913	303.601	268.541	315.118	269.629	244.841	237.407	Q8JZM4	Q8JZM4	R.KPCQNEASCIDANEK.Q	18	107930	Dner	ENSMUSP00000042927	ENSMUSG00000036766
86976	14.2906	24.8729	18.8524	58.9152	32.8492	38.3091	26.2547	31.0076	18.6832	32.2872	36.2506	28.4321	26.4882	32.8114	23.5621	41.3758	13.4989	19.9737	Q8JZM4	Q8JZM4	R.SIDSEFSNAIASIR.H	18	11100.9	Dner	ENSMUSP00000042927	ENSMUSG00000036766
86977	215.963	206.93	343.137	282.76	297.39	256.923	251.816	318.377	411.797	296.818	292.17	306.554	216.008	254.315	297.847	326.756	300.117	331.952	Q8JZM4	Q8JZM4	K.VTATGFQQCSLIDGR.S	18	111447	Dner	ENSMUSP00000042927	ENSMUSG00000036766
86978	59.6016	75.1588	74.1354	87.9984	60.1813	78.6652	66.9234	48.2915	81.4819	63.4666	49.0124	69.7588	71.0945	41.3371	45.4553	63.9689	46.5278	71.7301	Q8CIE6	Q8CIE6	K.FDEHDGPVR.G	18	24713.3	Copa	ENSMUSP00000118179	ENSMUSG00000026553
86979	276.151	244.695	206.272	253.402	215.476	215.717	224.7	291.602	196.017	235.785	227.781	247.588	217.328	292.79	253.447	235.57	189.479	183.995	Q8CIE6	Q8CIE6	R.LLHDQVGVIQFGPYK.Q	18	90049.9	Copa	ENSMUSP00000118179	ENSMUSG00000026553
86980	351.388	271.692	263.447	325.22	342.931	340.372	300.654	318.651	338.821	313.688	333.081	304.28	311.804	331.948	291.309	277.744	286.253	301.477	Q8CIE6	Q8CIE6	R.LLHDQVGVIQFGPYK.Q	18	254111	Copa	ENSMUSP00000118179	ENSMUSG00000026553
86981	85.6794	120.339	148.479	154.004	104.804	123.664	105.224	146.351	106.966	130.614	120.026	73.4487	101.749	144.449	85.0641	113.903	90.0491	93.3501	Q8CIE6	Q8CIE6	R.LLHDQVGVIQFGPYK.Q	18	43849.7	Copa	ENSMUSP00000118179	ENSMUSG00000026553
86982	59.0875	40.756	37.7503	37.7191	42.8501	65.0054	72.9575	48	33.5936	50.6479	40.859	38.1407	32.0436	27.5753	24.9526	42.2529	71.0809	26.1528	Q8CIE6	Q8CIE6	R.LLHDQVGVIQFGPYK.Q	18	16937.1	Copa	ENSMUSP00000118179	ENSMUSG00000026553
86983	59.6475	53.4663	50.0476	44.4383	52.2067	38.4238	27.8718	54.5963	46.2711	50.912	15.6938	33.8911	56.0153	66.3065	39.7781	70.3503	31.4551	51.4921	Q8CIE6	Q8CIE6	R.LLHDQVGVIQFGPYK.Q	18	18037.9	Copa	ENSMUSP00000118179	ENSMUSG00000026553
86984	297.969	274.22	346.419	289.999	276.561	336.266	258.16	288.953	339.787	417.552	329.748	295.888	345.828	311.554	293.537	292.824	308.798	317.782	Q8C7D2	Q8C7D2	R.CELDIM*NK.C	18	120312	Crbn	ENSMUSP00000013882;ENSMUSP00000108865	ENSMUSG00000005362;ENSMUSG00000005362
86985	440.763	387.903	372.121	348.998	362.39	415.697	491.577	408.266	418.542	368.585	481.981	422.245	371.749	420.604	395.217	383.377	429.388	420.496	Q8C7D2	Q8C7D2	R.CELDIM*NK.C	18	157079	Crbn	ENSMUSP00000013882;ENSMUSP00000108865	ENSMUSG00000005362;ENSMUSG00000005362
86986	275.326	276.031	257.538	274.264	306.746	330.675	261.792	331.158	354.179	312.157	264.192	348.628	279.164	296.303	261.16	184.306	185.497	182.125	Q8C7D2	Q8C7D2	R.CELDIMNK.C	18	106602	Crbn	ENSMUSP00000013882;ENSMUSP00000108865	ENSMUSG00000005362;ENSMUSG00000005362
86987	198.249	167.474	298.145	232.464	135.938	179.667	200.694	161.154	186.819	181.878	178.839	180.222	168.971	193.671	225.789	235.136	191.934	190.015	Q8C7D2	Q8C7D2	R.VAACLPIDDVLR.I	18	75083.6	Crbn	ENSMUSP00000013882;ENSMUSP00000108865	ENSMUSG00000005362;ENSMUSG00000005362
86988	766.327	679.717	678.921	710.749	678.38	695.73	661.445	662.27	596.021	622.268	675.628	673.269	712.154	703.531	683.485	496.698	685.332	753.738	Q8C7D2	Q8C7D2	R.VAACLPIDDVLR.I	18	820454	Crbn	ENSMUSP00000013882;ENSMUSP00000108865	ENSMUSG00000005362;ENSMUSG00000005362
86989	201.712	219.534	241.142	259.424	250.174	210.006	190.484	276.552	241.074	263.135	254.469	207.01	218.709	261.693	225.584	229.025	244.876	250.127	Q8C7D2	Q8C7D2	R.VAACLPIDDVLR.I	18	173896	Crbn	ENSMUSP00000013882;ENSMUSP00000108865	ENSMUSG00000005362;ENSMUSG00000005362
86990	205.798	221.211	203.106	252.831	214.689	225.449	223.414	206.644	217.124	247.923	243.264	207.152	243.352	284.321	233.612	279.46	332.352	220.355	Q8C7D2	Q8C7D2	R.VAACLPIDDVLR.I	18	91211.1	Crbn	ENSMUSP00000013882;ENSMUSP00000108865	ENSMUSG00000005362;ENSMUSG00000005362
86991	520.531	438.656	470.383	545.105	464.281	464.517	454.323	492.242	520.045	451.69	543.798	489.767	473.646	446.227	447.069	348.744	459.397	409.961	Q8C7D2	Q8C7D2	R.VAACLPIDDVLR.I	18	279664	Crbn	ENSMUSP00000013882;ENSMUSP00000108865	ENSMUSG00000005362;ENSMUSG00000005362
86992	11.285	12.421	8.46886	4.27996	20.4217	13.0544	0	13.4751	5.2051	10.6205	12.3716	9.93623	3.39735	12.2942	1.20731	11.625	14.5041	5.30005	Q8R1K1	Q8R1K1	R.ASPPLEVSEEQVAR.L	17	3635.29	Ubac2	ENSMUSP00000043245	ENSMUSG00000041765
86993	180.006	195.549	179.806	211.703	149.455	163.476	196.933	177.412	217.83	189.689	197.43	186.276	206.053	178.301	253.344	213.574	177.813	187.04	Q8R1K1	Q8R1K1	R.ASPPLEVSEEQVAR.L	18	74082.7	Ubac2	ENSMUSP00000043245	ENSMUSG00000041765
86994	28.8282	19.9295	19.9428	45.011	32.4034	24.347	27.6141	17.1635	25.2009	22.3076	9.01594	20.599	40.6325	19.5635	33.7698	40.7288	32.2925	15.1285	Q8R1K1	Q8R1K1	R.ASPPLEVSEEQVAR.L	18	10154.2	Ubac2	ENSMUSP00000043245	ENSMUSG00000041765
86995	628.562	632.827	697.199	579.436	689.233	674.429	575.156	609.723	655.608	635.255	682.999	617.265	625.564	615.988	553.964	728.603	532.001	591.724	Q99PV8	Q99PV8	K.DPFLGFTDAR.Q	18	333382	Bcl11b	ENSMUSP00000068258;ENSMUSP00000105517	ENSMUSG00000048251;ENSMUSG00000048251
86996	90.6707	117.584	106.249	115.531	58.8277	92.5318	73.6152	84.1437	80.0317	99.9945	73.7388	55.3375	72.8183	93.4663	109.423	81.1632	122.777	62.6059	Q99PV8	Q99PV8	K.VM*EDAGLGALPQYGEK.R	18	34038	Bcl11b	ENSMUSP00000068258;ENSMUSP00000105517	ENSMUSG00000048251;ENSMUSG00000048251
86997	79.3356	87.6596	65.5929	118.214	65.1201	52.6554	56.8138	99.0596	86.1824	89.9735	76.7862	79.005	47.451	59.4285	50.096	101.922	73.3217	70.222	Q99PV8	Q99PV8	K.VM*EDAGLGALPQYGEK.R	18	29080.1	Bcl11b	ENSMUSP00000068258;ENSMUSP00000105517	ENSMUSG00000048251;ENSMUSG00000048251
86998	68.8899	70.23	103.747	83.6513	64.2344	45.8438	82.1488	84.0386	75.3668	76.8025	110.524	82.9214	82.5131	65.9058	77.5718	90.2841	50.8365	94.8156	Q99PV8	Q99PV8	K.VM*EDAGLGALPQYGEK.R	18	30182	Bcl11b	ENSMUSP00000068258;ENSMUSP00000105517	ENSMUSG00000048251;ENSMUSG00000048251
86999	122.352	124.998	120.334	71.876	91.2577	114.471	88.7262	119.456	68.3752	107.335	157.627	82.5757	67.9101	100.864	96.4159	117.008	67.3041	130.551	Q99PV8	Q99PV8	K.VMEDAGLGALPQYGEK.R	18	39595.1	Bcl11b	ENSMUSP00000068258;ENSMUSP00000105517	ENSMUSG00000048251;ENSMUSG00000048251
87000	530.34	508.839	452.764	523.602	505.619	394.578	456.656	477.373	447.874	452.246	426.78	345.089	383.678	443.517	423.709	506.212	403.733	402.816	Q5STS9	Q5STS9	K.DPFLTFGDSR.Q	18	173034	Bcl11a	NA	NA
87001	141.148	120.868	133.553	131.742	127.744	173.099	153.323	155.376	132.315	156.169	132.055	178.093	173.064	130.26	139.506	124.995	131.648	127.4	Q5STS9	Q5STS9	K.M*PFSVYSTLEK.H	18	54836.3	Bcl11a	NA	NA
87002	870.832	788.678	830.035	908.225	887.674	844.175	806.855	759.612	773.903	772.773	746.375	854.34	820.792	871.4	797.939	773.034	857.4	809.372	Q99KN9	Q99KN9	K.IGSTIDDTISK.F	18	2.44903e+06	Clint1	NA	NA
87003	419.127	416.429	469.25	498.276	476.436	445.722	372.098	467.65	350.51	476.645	446.267	408.783	453.312	364.808	415.274	440.461	413.408	412.71	Q99KN9	Q99KN9	K.IGSTIDDTISK.F	18	165861	Clint1	NA	NA
87004	3769.85	4026.14	4179.29	4173.73	4185.78	4001.16	4040.95	3573.84	3735.98	3570.08	3636.33	3367.7	3970.2	3810.23	3870.92	3547.37	3846.72	3221.4	Q99KN9	Q99KN9	K.LGELSDK.I	0	2.38111e+06	Clint1	NA	NA
87005	1009.03	1038.83	1040.48	1048.85	972.43	1094.01	993.459	1004.19	932.053	972.647	981.119	968.733	1078.16	1099.67	915.854	1047.86	1028.86	829.015	Q99KN9	Q99KN9	K.LGELSDK.I	18	626141	Clint1	NA	NA
87006	183.017	171.597	148.923	183.974	149.87	155.991	170.182	185.817	140.503	139.889	158.549	179.081	207.603	173.623	142.284	177.926	122.455	160.827	Q99KN9	Q99KN9	K.LGELSDK.I	18	63202.6	Clint1	NA	NA
87007	501.091	493.623	372.117	604.503	536.139	580.943	538.627	431.836	437.181	450.417	462.474	506.185	484.247	435.268	424.029	473.09	455.786	446.602	Q99KN9	Q99KN9	K.LGELSDK.I	18	184777	Clint1	NA	NA
87008	126.132	105.725	120.44	110.601	134.967	133.47	90.4799	156.199	117.558	112.8	117.905	126.179	149.281	149.655	124.041	118.372	151.635	88.9226	Q9JJF3	Q9JJF3	K.CLEIHPQQADAMELLLR.S	18	47817	Riox1	ENSMUSP00000057984	ENSMUSG00000046791
87009	1220.98	1280.54	1319.14	1337.17	1398.43	1453.67	1135.33	1215.97	1146	1425.04	1314.53	1179.47	1271.85	1436.58	1226.91	1336.33	1149.5	1104.53	Q8BH82	Q8BH82	R.TLLDDNK.V	18	679731	Napepld	ENSMUSP00000110872;ENSMUSP00000054458	ENSMUSG00000044968;ENSMUSG00000044968
87010	831.813	939.996	759.136	973.37	907.21	861.443	951.458	846.981	795.646	981.259	914.448	759.375	935.653	845.747	905.891	769.118	786.714	775.037	Q8BH82	Q8BH82	R.TLLDDNK.V	18	362570	Napepld	ENSMUSP00000110872;ENSMUSP00000054458	ENSMUSG00000044968;ENSMUSG00000044968
87011	260.3	198.471	207.184	208.866	296.787	170.537	204.117	189.473	213.487	203.186	207.149	227.378	230.084	188.923	259.278	165.913	195.604	225.514	Q9EPW0-2	Q9EPW0	K.EVLPEDCLPR.S	18	82441	Inpp4a	NA	NA
87012	154.57	143.176	161.753	190.804	108.489	201.502	172.227	154.987	214.502	145.503	165.369	135.089	134.824	150.622	162.241	148.195	187.363	144.109	Q9EPW0-2	Q9EPW0	K.EVLPEDCLPR.S	18	184824	Inpp4a	NA	NA
87013	842.774	886.328	834.698	898.579	1019.72	895.635	865.435	957.455	860.746	893.223	859.775	880.425	945.749	775.554	915.212	811.51	635.255	654.155	Q9EPW0-2	Q9EPW0	K.EVLPEDCLPR.S	18	330261	Inpp4a	NA	NA
87014	665.267	637.609	654.606	716.397	657.451	751.861	611.386	561.129	681.526	698.908	741.16	683.456	606.399	683.271	692.176	604.932	724.271	662.243	Q9EPW0-2	Q9EPW0	K.EVLPEDCLPR.S	18	292226	Inpp4a	NA	NA
87015	1587.8	1545.87	1505.05	1547.32	1761.37	1427.13	1579.78	1580.2	1469.32	1325.4	1501.34	1433.46	1693.68	1623.05	1573.25	1704.71	1754.38	1552.09	Q9EPW0-2	Q9EPW0	K.KLEFVPTNLHIQR.M	18	1.88984e+06	Inpp4a	NA	NA
87016	107.816	64.5763	55.73	80.9148	81.5754	86.9708	78.3783	95.8587	78.0149	74.6415	58.8969	75.9476	86.6981	81.2166	87.9684	92.0842	65.5434	58.2385	Q9EPW0-2	Q9EPW0	K.SLECIIQR.V	18	30197.9	Inpp4a	NA	NA
87017	76.6782	74.7773	69.0484	76.7632	72.7717	81.7227	69.5614	72.1124	70.8527	81.3335	86.8938	78.7269	50.876	55.4242	52.0935	45.4731	73.2072	59.1316	Q9EPW0-2	Q9EPW0	K.SLECIIQR.V	18	26696.3	Inpp4a	NA	NA
87018	52.9168	71.1096	24.8785	48.9662	60.0666	42.5105	44.8477	38.9582	54.566	33.4032	31.9148	62.6758	42.8016	59.5208	51.2568	22.7411	57.908	51.765	Q9EPW0-2	Q9EPW0	K.SLECIIQR.V	18	18258	Inpp4a	NA	NA
87019	644.268	646.26	843.509	754.959	673.164	758.091	733.842	749.324	786.96	807.012	847.96	794.897	611.306	701.609	774.604	657.676	733.755	790.717	Q9EPW0-2	Q9EPW0	K.SLECIIQR.V	18	351244	Inpp4a	NA	NA
87020	1282.35	1262.11	1310.74	1217.61	1212.32	1221.67	1221.74	1163.52	1206.57	1210.89	1199.23	1120.46	1200.28	1161.04	1201.9	1240.19	1099.2	1089.57	D3Z230	D3Z230	R.LNSYFEQFK.E	18	462713	Inpp4a	NA	NA
87021	161.9	146.229	169.267	133.613	164.254	114.116	191.906	216.56	145.192	147.115	193.46	116.076	152.82	152.793	164.422	194.12	118.157	115.933	D3Z230	D3Z230	R.LNSYFEQFK.E	18	59877.8	Inpp4a	NA	NA
87022	98.0723	118.532	150.009	124.61	106.449	123.158	115.349	87.4786	80.2527	161.796	165.832	101.104	114.813	138.392	116.284	104.701	111.649	136.766	D3Z230	D3Z230	K.VTQATSNASNDM*LPVITGNR.D	18	46123.9	Inpp4a	NA	NA
87023	44.4173	44.7788	60.0283	54.4392	39.5387	36.7034	54.965	28.2995	46.7311	16.8674	42.6905	29.7534	48.2527	30.4147	40.508	40.6539	40.1803	44.9231	D3Z230	D3Z230	K.VTQATSNASNDM*LPVITGNR.D	18	15931.6	Inpp4a	NA	NA
87024	212.407	248.571	237.731	219.706	226.744	275.154	284.389	295.674	342.664	256.597	249.94	266.916	217.786	223.447	272.473	179.029	265.13	288.009	Q8VEH8	Q8VEH8	K.CILPLVTSGDEEEEK.D	18	97677	Erlec1	ENSMUSP00000072929	ENSMUSG00000020311
87025	1256.67	1288.14	1083.72	1039.25	1048.01	1147.44	1288.28	1248.37	1204.97	1138.33	1034.61	1195.19	1224.59	1158.46	1174.42	1110.25	1154.25	1150.53	Q8VEH8	Q8VEH8	K.EDNYIIMTTAHK.E	18	448248	Erlec1	ENSMUSP00000072929	ENSMUSG00000020311
87026	212.142	269.454	205.54	315.272	217.288	260.218	199.795	226.269	251.032	250.905	219.18	202.143	194.776	193.979	195.537	146.027	279.6	180.563	A0A0A6YWL7	A0A0A6YWL7	R.NCLVGANLLVK.I	18	86025	Ntrk3	NA	NA
87027	183.859	220.062	186.592	162.085	215.513	188.003	167.731	209.944	209.03	192.991	208.487	224.623	183.165	180.617	175.874	168.241	213.653	175.454	Q6VNS1-3	Q6VNS1	R.LEHCIEFVVR.G	18	74203	Ntrk3	ENSMUSP00000037909;ENSMUSP00000038324	ENSMUSG00000059146;ENSMUSG00000059146
87028	69.5557	35.9518	56.0686	100.459	32.3659	52.5508	71.9526	63.8696	41.9917	43.9051	77.2084	75.2149	37.5072	97.1204	70.0039	18.9206	56.4683	42.2253	Q80UK0	Q80UK0	K.ILQDCPEEPEAM*NDEEQFEEIEAIGK.S	18	22337.1	Sestd1	ENSMUSP00000099721;ENSMUSP00000099720	ENSMUSG00000042272;ENSMUSG00000042272
87029	39.3419	72.9545	70.7203	61.2785	52.1971	50.4329	43.6306	64.374	52.4818	39.3124	35.865	62.4226	38.8607	77.8674	56.3499	42.8743	54.7453	59.3057	Q80UK0	Q80UK0	K.ILQDCPEEPEAM*NDEEQFEEIEAIGK.S	18	20866	Sestd1	ENSMUSP00000099721;ENSMUSP00000099720	ENSMUSG00000042272;ENSMUSG00000042272
87030	152.03	109.878	116.998	129.658	107.244	129.691	157.34	146.664	104.682	152.429	124.831	136.033	115.243	121.725	121.802	107.215	102.09	137.804	Q80UK0	Q80UK0	K.ILQDCPEEPEAMNDEEQFEEIEAIGK.S	18	48651.5	Sestd1	ENSMUSP00000099721;ENSMUSP00000099720	ENSMUSG00000042272;ENSMUSG00000042272
87031	52.7607	35.866	38.0152	33.8224	47.9992	37.6618	47.6929	31.5703	66.6894	43.8733	27.7196	30.0773	19.4339	39.6519	46.1107	20.7029	46.4965	31.0785	Q80UK0	Q80UK0	K.ILQDCPEEPEAMNDEEQFEEIEAIGK.S	18	14921.1	Sestd1	ENSMUSP00000099721;ENSMUSP00000099720	ENSMUSG00000042272;ENSMUSG00000042272
87032	602.11	648.279	593.86	539.156	627.932	671.668	584.722	592.094	616.146	685.034	675.499	683.063	648.383	673.986	634.174	674.304	594.2	654.887	A0A0R4J0B8	A0A0R4J0B8	K.ISGAEGTK.L	18	244055	Sh3gl3	NA	NA
87033	2458.95	2357.68	2308.51	2462.24	2403.01	2433.56	2645.27	2499.68	2658.63	2378.47	2504.84	2369.07	2722.67	2656.88	2787.96	2549.64	2924.2	2430.24	A0A0R4J0B8	A0A0R4J0B8	K.KIDITSK.A	2	974835	Sh3gl3	NA	NA
87034	130.023	97.2293	112.607	89.6384	87.3196	155.602	141.474	115.606	120.333	148.807	145.487	148.87	97.6539	127.471	130.404	88.5669	89.9033	164.221	A0A0R4J0B8	A0A0R4J0B8	K.KIDITSK.A	18	46893.6	Sh3gl3	NA	NA
87035	440.846	461.52	571.553	676.613	578.339	671.587	620.348	644.032	534.603	601.784	659.173	594.856	694.327	598.804	601.412	589.469	523.135	588.404	A0A0R4J0B8	A0A0R4J0B8	R.QSTEILQELQSK.L	18	2.27208e+06	Sh3gl3	NA	NA
87036	16.847	16.138	33.1369	6.92718	33.8454	34.2635	16.6831	30.8112	40.3198	37.0238	14.2731	16.5465	29.4378	14.9471	42.2276	24.4283	17.9494	15.7991	A0A0R4J0B8	A0A0R4J0B8	R.QSTEILQELQSK.L	18	9454.44	Sh3gl3	NA	NA
87037	192.962	294.151	364.993	224.619	309.743	337.482	200.032	239.021	227.932	344.65	307.175	215.183	158.557	269.752	230.109	253.402	260.56	250.236	Q05860	Q05860	K.IQEPSAPVK.R	18	100207	Fmn1	ENSMUSP00000099606;ENSMUSP00000080093;ENSMUSP00000097171	ENSMUSG00000044042;ENSMUSG00000044042;ENSMUSG00000044042
87038	46.0018	32.2927	22.3646	51.3568	41.3837	65.7244	41.4099	52.4956	65.6398	68.6598	27.225	30.7005	50.0386	53.1031	35.1877	47.9938	30.6109	39.5323	Q05860	Q05860	R.LEEAIENLK.Q	18	17157.4	Fmn1	ENSMUSP00000099606;ENSMUSP00000080093;ENSMUSP00000097171	ENSMUSG00000044042;ENSMUSG00000044042;ENSMUSG00000044042
87039	48.4738	62.8524	47.0291	22.2696	18.8892	68.2812	56.6894	47.3981	58.517	76.2131	70.5626	42.4381	59.5231	58.9257	49.6428	84.0676	49.2959	47.9113	Q05860	Q05860	R.LLDSLLR.S	18	20736.9	Fmn1	ENSMUSP00000099606;ENSMUSP00000080093;ENSMUSP00000097171	ENSMUSG00000044042;ENSMUSG00000044042;ENSMUSG00000044042
87040	319.986	303.583	317.223	265.676	269.395	315.154	296.791	365.67	280.424	322.441	357.994	352.743	276.833	279.617	317.043	300.258	338.815	212.242	Q9Z315	Q9Z315	R.EGETVVLTLK.D	18	117530	Sart1	ENSMUSP00000047397	ENSMUSG00000039148
87041	385.553	403.984	380.322	440.619	451.722	488.795	363.17	390.08	389.355	474.262	406.049	403.484	405.58	372.556	384.972	480.872	427.707	475.377	Q9Z315	Q9Z315	R.QLQQLQQLR.D	18	493743	Sart1	ENSMUSP00000047397	ENSMUSG00000039148
87042	1854.26	1766.9	1793.46	1898.5	2119.38	2020.85	1968.48	1722.73	1851.53	1729.14	1875.81	1730.41	1741.97	1862.99	1762.25	1722.43	1586.89	1479.5	P57759	P57759	K.WASQYLK.I	13	899447	Erp29	ENSMUSP00000117347	ENSMUSG00000029616
87043	436.85	427.836	438.269	435.161	419.827	419.524	409.76	460.838	384.406	295.704	438.965	365.643	470.723	430.628	448.727	439.039	319.093	277.706	P57759	P57759	K.WASQYLK.I	18	156625	Erp29	ENSMUSP00000117347	ENSMUSG00000029616
87044	555.968	597.658	543.345	672.87	458.034	655.483	444.762	434.857	435.243	542.255	453.785	432.268	551.505	558.398	525.785	453.295	518.107	536.543	P57759	P57759	K.WASQYLK.I	18	200528	Erp29	ENSMUSP00000117347	ENSMUSG00000029616
87045	752.162	631.229	712.749	624.679	674.077	720.817	542.277	530.477	672.031	646.382	740.47	671.221	635.472	659.893	666.079	700.132	613.829	580.112	P57759	P57759	K.WASQYLK.I	18	304560	Erp29	ENSMUSP00000117347	ENSMUSG00000029616
87046	159.117	177.68	181.987	149.163	156.339	139.27	156.699	124.324	145.957	139.17	152.713	129.625	127.643	136.449	122.097	195.413	132.624	143.874	Q8R550	Q8R550	K.PMHDVSSGNALLSSETILR.T	18	57143	Sh3kbp1	ENSMUSP00000108075;ENSMUSP00000079257;ENSMUSP00000072840;ENSMUSP00000108070;ENSMUSP00000108072	ENSMUSG00000040990;ENSMUSG00000040990;ENSMUSG00000040990;ENSMUSG00000040990;ENSMUSG00000040990
87047	443.106	385.586	465.945	416.919	416.408	449.142	428.886	364.121	328.32	351.344	465.698	330.141	403.976	422.166	350.353	377.643	374.193	418.937	Q91YD3	Q91YD3	K.SQLQDTLIHLIK.N	18	557366	Dcp1a	ENSMUSP00000152897;ENSMUSP00000022535	ENSMUSG00000021962;ENSMUSG00000021962
87048	19.3818	13.9913	10.3829	30.0323	26.0079	14.8029	18.3317	11.9145	15.2947	14.3377	12.4783	27.9616	16.7547	7.97689	19.9766	32.5004	24.5629	11.6537	Q9CQE5	Q9CQE5	K.ASSQVNVEGQSR.L	18	7026.77	Rgs10	ENSMUSP00000033133	ENSMUSG00000030844
87049	376.783	367.898	376.932	364.493	352.885	366.607	390.976	321	310.455	315.224	400.717	414.122	475.88	422.999	422.518	481.59	438.82	436.141	Q9CQE5	Q9CQE5	K.EIYM*TFLSNK.A	18	186321	Rgs10	ENSMUSP00000033133	ENSMUSG00000030844
87050	277.476	265.965	209.559	317.862	307.266	220.209	215.723	306.989	257.582	284.776	287.64	294.797	329.203	317.097	385.779	320.54	366.582	258.052	Q9CQE5	Q9CQE5	K.EIYMTFLSNK.A	18	111778	Rgs10	ENSMUSP00000033133	ENSMUSG00000030844
87051	289.904	277.982	345.809	274.508	208.48	266.233	229.361	191.537	323.792	305.212	290.71	307.573	251.236	309.297	297.32	276.12	284.811	241.741	Q9CQE5	Q9CQE5	K.LQDQIFNLM*K.Y	18	106439	Rgs10	ENSMUSP00000033133	ENSMUSG00000030844
87052	289.363	243.252	264.547	243.963	256.486	242.542	176.769	290.674	225.122	395.911	367.926	250.917	226.347	256.418	234.338	218.556	194.016	209.078	Q9CQE5	Q9CQE5	K.LQDQIFNLM*K.Y	18	98187.8	Rgs10	ENSMUSP00000033133	ENSMUSG00000030844
87053	73.8051	77.3811	99.6421	47.7075	70.6134	70.8868	54.9003	64.5927	79.5296	127.243	81.2651	49.3529	49.4795	93.8338	59.5521	79.5287	96.697	52.3377	Q9CQE5	Q9CQE5	K.LQDQIFNLM*K.Y	18	28427.6	Rgs10	ENSMUSP00000033133	ENSMUSG00000030844
87054	377.773	328.686	419.745	315.086	472.043	493.119	307.079	319.633	336.729	506.935	488.092	417.229	389.593	400.308	331.942	304.526	329.149	284.533	Q9CQE5	Q9CQE5	K.LQDQIFNLM*K.Y	18	219263	Rgs10	ENSMUSP00000033133	ENSMUSG00000030844
87055	2534.94	2541.21	2578.41	2878.88	2739.29	2929.17	2747.77	2547.27	2729.73	2778.86	3000.73	2993.88	2791.4	3133.54	2991.46	2719.08	2881.86	2749.72	Q9CQE5	Q9CQE5	K.LQDQIFNLMK.Y	2	1.07575e+06	Rgs10	ENSMUSP00000033133	ENSMUSG00000030844
87056	281.549	368.559	411.398	363.427	399.735	301.372	292.262	350.932	400.571	428.069	437.656	334.652	298.442	323.368	364.656	364.885	325.23	290.531	Q9CQ33	Q9CQ33	R.LQLGQLK.E	18	239300	Lztr1	ENSMUSP00000023444	ENSMUSG00000022761
87057	81.0789	8.49808	51.6485	66.9894	49.0891	82.0412	26.7742	39.2703	65.5774	50.9545	38.0964	43.0635	59.8678	51.0878	37.1834	57.4651	50.5727	51.481	Q62074	Q62074	R.KLPEEHAR.F	18	19467.1	Prkci	ENSMUSP00000103884	ENSMUSG00000037643
87058	450.915	480.296	480.933	425.762	433.173	499.817	475.757	383.786	447.618	508.837	415.239	441.899	439.662	482.245	430.98	397.552	415.993	399.74	Q02956	Q02956	K.ELVHDDEDIDWVQTEK.H	18	219388	Prkcz	ENSMUSP00000099467;ENSMUSP00000030922	ENSMUSG00000029053;ENSMUSG00000029053
87059	549.579	509.519	541.524	547.139	569.84	539.723	422.048	580.86	518.472	540.83	473.485	501.406	483.96	568.999	459.745	588.487	489.289	556.07	Q02956	Q02956	K.ELVHDDEDIDWVQTEK.H	18	202044	Prkcz	ENSMUSP00000099467;ENSMUSP00000030922	ENSMUSG00000029053;ENSMUSG00000029053
87060	211.449	226.756	212.627	178.125	293.8	224.826	146.689	188.817	257.311	195.608	210.147	257.119	236.93	249.718	218.175	191.316	182.871	200.164	Q02956	Q02956	K.ELVHDDEDIDWVQTEK.H	18	83120.4	Prkcz	ENSMUSP00000099467;ENSMUSP00000030922	ENSMUSG00000029053;ENSMUSG00000029053
87061	291.404	293.125	296.095	232.459	250.01	283.407	311.016	206.988	214.666	337.248	260.272	195.656	154.902	289.299	253.598	275.086	258.33	245.002	O88597	O88597	K.ASSSTMQVSFVCQR.C	18	125837	Becn1	ENSMUSP00000119369	ENSMUSG00000035086
87062	52.8169	40.9588	39.3787	46.5157	23.7255	21.0451	54.7332	70.5009	56.3147	52.9857	58.2706	38.0349	25.4841	55.3826	18.8226	15.6955	27.8281	23.2503	Q9DBL1	Q9DBL1	-.M*AVSALQLWR.M	18	15445.8	Acadsb	ENSMUSP00000015829	ENSMUSG00000030861
87063	568.121	628.414	588.613	586.816	539.845	648.661	559.685	559.354	558.155	722.877	614.217	581.324	581.385	681.537	759.165	593.263	689.634	531.626	Q80Y32	Q80Y32	K.DFLREEEEVAAQVR.S	18	235252	Hmgxb4	NA	NA
87064	675.37	670.605	697.061	757.961	722.196	694.065	784.424	604.093	645.576	662.768	710.874	869.863	685.469	743.352	652.283	718.586	654.709	709.545	Q6NWV3	Q6NWV3	K.QVSLFTK.D	18	358820	Ift122	ENSMUSP00000108547;ENSMUSP00000045468	ENSMUSG00000030323;ENSMUSG00000030323
87065	549.242	407.788	527.24	498.358	602.752	414.157	412.523	493.917	480.338	509.524	457.015	527.77	493.066	450.182	470.193	509.758	388.894	473.69	D3YUJ3	D3YUJ3	K.VPEEYFK.H	18	185467	Ccnyl1	NA	NA
87066	611.038	588.345	698.662	682.943	626.259	628.047	588.143	504.143	609.689	633.757	789.842	603.377	670.452	678.155	730.861	621.998	634.135	573.354	O09172	O09172	K.TQLEQLYQWAQVK.P	18	245535	Gclm	ENSMUSP00000029769	ENSMUSG00000028124
87067	238.841	300.326	327.271	291.251	172.075	161.561	230.655	220.519	235.645	184.882	212.015	432.778	391.723	334.988	288.222	421.167	384.173	426.8	P61022	P61022	R.ASTLLRDEELEEIKK.E	18	196351	Chp1	ENSMUSP00000014221	ENSMUSG00000014077
87068	167.583	162.205	151.553	218.105	167.569	126.174	176.95	152.172	78.4665	141.799	164.214	160.721	126.486	132.828	164.879	153.777	129.686	179.159	Q80TN7	Q80TN7	R.IILSGPSGTGK.T	18	58968.2	Nav3	NA	NA
87069	178.432	164.74	182.209	178.675	177.81	227.405	150.949	168.171	228.641	185.713	158.676	160.46	144.962	156.042	178.348	201.886	196.465	160.286	Q80TN7	Q80TN7	R.MQNEIEILK.A	18	68479.6	Nav3	NA	NA
87071	170.838	122.166	141.006	182.731	167.367	181.69	162.126	175.892	167.949	149.314	141.319	234.709	176.188	176.454	132.242	172.001	183.839	215.796	Q99KJ8	Q99KJ8	K.DNTALLTQVQTTM*R.E	18	65349.8	Dctn2	ENSMUSP00000026479	ENSMUSG00000025410
87072	301.38	303.115	327.256	467.618	376.724	389.887	356.017	330.661	407.645	260.722	469.885	603.982	363.732	384.351	339.869	419.221	370.718	404.3	Q99KJ8	Q99KJ8	K.DNTALLTQVQTTM*R.E	18	146881	Dctn2	ENSMUSP00000026479	ENSMUSG00000025410
87073	155.017	155.489	188.491	168.783	177.71	170.698	114.157	161.834	176.529	175.086	248.026	227.418	164.433	183.865	135.842	159.385	163.434	167.505	Q99KJ8	Q99KJ8	K.DNTALLTQVQTTM*R.E	18	147115	Dctn2	ENSMUSP00000026479	ENSMUSG00000025410
87074	61.1828	72.5578	96.3873	98.9906	87.4445	87.193	83.7538	90.2994	82.4494	79.4071	82.0719	121.645	88.6183	84.3555	116.815	149.316	99.1483	76.4057	Q99KJ8	Q99KJ8	K.DNTALLTQVQTTM*R.E	18	35483.3	Dctn2	ENSMUSP00000026479	ENSMUSG00000025410
87075	746.492	648.404	723.288	773.755	766.897	769.67	705.92	737.165	717.109	618.582	977.496	983.077	862.553	850.05	663.598	811.256	694.225	748.596	Q99KJ8	Q99KJ8	K.DNTALLTQVQTTMR.E	18	295290	Dctn2	ENSMUSP00000026479	ENSMUSG00000025410
87076	49.6013	51.6123	51.3499	66.2033	89.0705	69.3556	57.1625	81.6707	67.6449	62.9519	80.5758	83.5114	60.6952	70.192	53.0542	69.809	99.7459	52.3156	Q99KJ8	Q99KJ8	K.DNTALLTQVQTTMR.E	18	26034.5	Dctn2	ENSMUSP00000026479	ENSMUSG00000025410
87077	444.325	463.177	513.626	450.91	600.092	544.085	630.695	470.045	587.596	554.536	541.885	614.078	620.856	593.113	539.452	526.361	585.927	525.042	Q8BUE4	Q8BUE4	K.ELLPCVR.Q	18	209851	Aifm2	ENSMUSP00000101095;ENSMUSP00000070054;ENSMUSP00000097297;ENSMUSP00000078998	ENSMUSG00000020085;ENSMUSG00000020085;ENSMUSG00000020085;ENSMUSG00000020085
87078	510.565	489.393	711.418	713.827	803.472	602.654	719.897	600.367	654.403	688.802	711.61	758.538	730.061	656.231	718.133	641.172	708.288	646.411	B1AZI6	B1AZI6	K.DNWLLAK.S	18	258205	Thoc2	ENSMUSP00000044677	ENSMUSG00000037475
87079	187.823	174.648	178.719	168.915	161.952	152.036	126	189.365	155.822	173.166	172.12	180.249	140.44	156.501	191.161	151.223	187.754	131.036	B1AZI6	B1AZI6	K.LTM*VVLSSEK.L	18	63751.2	Thoc2	ENSMUSP00000044677	ENSMUSG00000037475
87080	575.241	545.901	558.686	508.373	513.908	626.165	574.106	608.999	516.239	597.785	578.538	544.92	533.817	492.714	507.69	548.779	486.735	451.218	B1AZI6	B1AZI6	K.LTMVVLSSEK.L	18	209081	Thoc2	ENSMUSP00000044677	ENSMUSG00000037475
87081	376.604	363.557	344.159	435.831	434.017	385.356	453.997	459.245	442.427	442.595	467.116	410.848	441.529	453.622	512.714	442.795	452.947	439.147	Q9CQM9	Q9CQM9	K.HNIQFSSFDIFSDEEVR.Q	18	237794	Glrx3	ENSMUSP00000066621	ENSMUSG00000031068
87082	319.683	362.003	495.03	444.029	403.269	409.698	407.403	427.684	467.921	429.526	408.646	406.452	477.368	401.08	306.459	369.957	363.702	386.84	P34884	P34884	K.LLCGLLSDR.L	18	156004	Mif	ENSMUSP00000041149	ENSMUSG00000033307
87083	114.219	135.131	145.281	127.722	154.734	124.1	99.9652	118.454	123.94	170.508	158.173	163.096	122.459	156.998	107.682	136.866	140.53	111.491	Q0VGU4	Q0VGU4	K.NAPPEPVPPPR.A	18	51625.3	Vgf	ENSMUSP00000140815;ENSMUSP00000048273;ENSMUSP00000140735	ENSMUSG00000037428;ENSMUSG00000037428;ENSMUSG00000037428
87084	151.809	157.391	156.5	209.093	139.348	188.436	159.789	170.679	189.366	90.7762	165.484	242.31	211.578	203.95	154.407	157.74	167.056	138.103	Q0VGU4	Q0VGU4	R.RLQEQEELENYIEHVLLHRP.-	18	218896	Vgf	ENSMUSP00000140815;ENSMUSP00000048273;ENSMUSP00000140735	ENSMUSG00000037428;ENSMUSG00000037428;ENSMUSG00000037428
87085	211.328	228.651	302.661	253.192	343.764	258.723	275.4	274.286	350.135	307.628	308.283	279.152	284.956	369.999	304.216	326.43	252.865	240.952	Q8CCN5	Q8CCN5	R.ILPAPQLGAQK.C	18	110698	Bcas3	ENSMUSP00000103691;ENSMUSP00000074416	ENSMUSG00000059439;ENSMUSG00000059439
87086	529.131	456.245	452.224	553.131	472.469	504.658	512.912	550.639	534.343	482.01	507.771	481.873	527.551	520.323	484.42	485.416	476.715	491.487	Q8CCN5	Q8CCN5	R.ILPAPQLGAQK.C	18	193106	Bcas3	ENSMUSP00000103691;ENSMUSP00000074416	ENSMUSG00000059439;ENSMUSG00000059439
87087	209.216	174.748	238.39	209.773	224.912	213.717	225.65	232.716	206.087	198.829	309.592	208.943	197.33	189.717	168.391	289.338	245.923	202.907	Q8CCN5	Q8CCN5	R.ILPAPQLGAQK.C	18	84451.1	Bcas3	ENSMUSP00000103691;ENSMUSP00000074416	ENSMUSG00000059439;ENSMUSG00000059439
87088	350.868	358.135	342.668	450.497	405.15	434.474	376.806	419.027	432.149	450.714	435.746	448.712	448.877	421.424	507.713	369.579	415.628	410.334	Q8CCN5	Q8CCN5	R.ILPAPQLGAQK.C	18	160045	Bcas3	ENSMUSP00000103691;ENSMUSP00000074416	ENSMUSG00000059439;ENSMUSG00000059439
87089	120.691	114.147	127.582	107.77	84.4431	141.245	133.611	102.714	154.457	134.712	121.068	133.164	119.003	107.775	130.133	171.371	108.09	126.688	Q8CCN5	Q8CCN5	R.ILPAPQLGAQK.C	18	47928.2	Bcas3	ENSMUSP00000103691;ENSMUSP00000074416	ENSMUSG00000059439;ENSMUSG00000059439
87090	22.5442	29.0557	21.0904	22.8286	15.8509	32.8904	32.0338	17.2758	20.519	16.0627	28.0404	21.3912	44.1503	46.1877	13.9915	32.159	21.6199	9.25744	Q8CCN5	Q8CCN5	K.VVTQLTGTLPSGVTEDDVALHCNSR.R	18	9568.86	Bcas3	ENSMUSP00000103691;ENSMUSP00000074416	ENSMUSG00000059439;ENSMUSG00000059439
87091	2267.34	2310.6	2105.31	2385.21	2462.69	2442.56	2305.22	2246.93	2351.63	2242.32	2325.54	2086.94	2645.93	2220.56	2363.25	2243.31	2122.26	2027.43	P51855	P51855	K.GLALGIAK.A	2	1.28044e+06	Gss	ENSMUSP00000078630	ENSMUSG00000027610
87092	626.644	543.586	528.582	592.4	647.947	603.45	573.137	606.969	578.538	649.142	770.548	590.415	538.229	529.766	633.339	639.802	628.616	589.247	P51855	P51855	K.GLALGIAK.A	18	1.548e+06	Gss	ENSMUSP00000078630	ENSMUSG00000027610
87093	100.794	61.3647	83.5265	70.6252	94.6862	74.8506	77.7104	113.538	76.6997	70.8198	86.5946	77.2009	79.0905	67.5423	99.4867	53.423	76.4866	95.853	Q6ZPJ0	Q6ZPJ0	K.EPLVEALK.V	18	31251.3	Tex2	ENSMUSP00000041985	ENSMUSG00000040548
87094	245.097	227.862	266.817	244.651	186.139	189.413	197.382	278.708	237.237	213.814	289.951	212.47	212.414	179.517	245.17	219.199	215.059	214.044	Q6ZPJ0	Q6ZPJ0	K.EPLVEALK.V	18	87206.8	Tex2	ENSMUSP00000041985	ENSMUSG00000040548
87095	751.541	847.748	1048.57	1133.22	1280.23	1088.65	1315.96	578.038	733.306	588.054	819.306	1399.35	1283.16	1212.75	1313.5	837.663	1460.97	1181.24	P28654	P28654	R.YWEIFPNTFR.C	18	560799	Dcn	ENSMUSP00000100924;ENSMUSP00000131431	ENSMUSG00000019929;ENSMUSG00000019929
87096	249.29	309.412	360.284	228.338	289.621	346.874	364.907	284.202	311.16	191.235	249.333	228.045	244.602	271.566	286.423	184.4	355.27	309.073	Q6ZPZ3	Q6ZPZ3	K.FYITGFCAR.A	18	108374	Zc3h4	ENSMUSP00000159993	ENSMUSG00000059273
87097	178.918	170.818	141.048	157.315	162.188	148.704	157.833	144.405	139.049	152.436	176.437	183.43	173.858	141.225	172.91	143.639	152.683	102.824	Q6ZPZ3	Q6ZPZ3	K.FYITGFCAR.A	18	59916.1	Zc3h4	ENSMUSP00000159993	ENSMUSG00000059273
87098	146.4	155.657	116.457	139.648	169.788	132.591	129.173	122.601	161.833	107.012	86.3483	143.911	130.241	127.584	132.042	106.178	113.122	150.169	Q6ZPZ3	Q6ZPZ3	K.FYITGFCAR.A	18	50756.1	Zc3h4	ENSMUSP00000159993	ENSMUSG00000059273
87099	71.0374	73.1109	75.0795	92.3901	88.4631	99.6592	82.0602	80.8317	80.2858	74.9025	97.2561	96.0296	86.9484	77.1841	113.313	77.1444	84.9952	72.3446	Q6ZPZ3	Q6ZPZ3	K.MLADDAEAGAEDEK.E	18	32594.1	Zc3h4	ENSMUSP00000159993	ENSMUSG00000059273
87100	70.8738	43.4361	53.2409	76.9435	80.2625	55.4052	53.0496	53.8104	56.1569	71.4802	39.8702	52.7722	69.1845	71.2494	54.5186	78.897	50.8466	32.4477	Q6ZPZ3	Q6ZPZ3	R.QQTSSRPQASVGEPSSSGLGDPR.L	18	22789	Zc3h4	ENSMUSP00000159993	ENSMUSG00000059273
87101	783.602	942.996	873.254	830.513	921.009	965.621	948.179	835.901	890.892	977.534	886.838	982.971	837.617	980.646	989.228	841.716	856.998	903.58	P42125	P42125	K.ATADNLIK.Q	18	347742	Eci1	ENSMUSP00000157291	ENSMUSG00000024132
87102	218.059	281.346	207.254	267.309	222.115	241.649	278.381	310.038	275.439	318.865	217.202	377.761	252.105	291.693	265.399	307.16	221.803	209.293	P42125	P42125	K.ATADNLIK.Q	18	101970	Eci1	ENSMUSP00000157291	ENSMUSG00000024132
87103	307.408	223.389	207.639	261.042	221.013	320.429	228.129	271.863	265.237	245.423	260.618	264.408	283.024	257.116	280.44	238.464	255.194	217.889	Q80U28	Q80U28	R.EIEAWIYR.L	18	98630.1	Madd	NA	NA
87104	145.859	103.192	92.237	123.329	86.5972	87.8384	109.603	77.1767	108.294	119.355	74.1161	99.9528	112.72	110.819	129.423	121.44	90.0403	56.4727	Q80U28	Q80U28	K.GM*LDLLK.C	18	39558.5	Madd	NA	NA
87105	124.52	105.855	149.426	153.131	139.575	175.431	134.492	114.463	119.679	156.438	174.32	169.806	140.049	140.629	130.921	128.11	130.329	129.817	Q80U28	Q80U28	K.GM*LDLLK.C	18	53865.4	Madd	NA	NA
87106	271.5	268.492	294.425	264.871	322.659	237.998	219.472	261.62	305.675	278.281	357.838	266.226	266.069	239.473	249.461	223.011	297.042	253.253	Q80U28	Q80U28	K.GM*LDLLK.C	18	104254	Madd	NA	NA
87107	100.171	78.4579	73.3525	137.563	117.398	118.69	104.189	81.4825	88.0784	81.1934	95.546	96.8552	85.5582	80.049	111.462	98.2524	99.5729	85.3358	Q80U28	Q80U28	K.GM*LDLLK.C	18	37106.7	Madd	NA	NA
87108	523.365	413.796	530.345	508.826	470.295	491.27	470.837	462.132	532.44	444.678	454.359	479.563	419.093	463.638	463.774	466.503	425.436	368.758	Q80U28	Q80U28	K.GMLDLLK.C	18	179533	Madd	NA	NA
87109	153.225	132.133	113.702	161.529	144.883	152.761	118.355	117.033	153.579	141.402	107.408	150.934	104.365	83.0855	155.859	140.888	111.724	135.844	Q80U28	Q80U28	K.GMLDLLK.C	18	50926.4	Madd	NA	NA
87110	309.718	295.671	312.445	294.804	310.093	326.16	276.383	337.198	333.314	361.038	325.123	326.946	248.083	261.383	330.005	246.607	216.102	233.692	Q80U28	Q80U28	R.QDVIQDVEISR.K	18	114382	Madd	NA	NA
87111	91.373	57.6221	53.2962	96.6577	55.3057	74.9812	77.05	74.1821	60.0244	86.7399	113.221	67.0222	71.4335	74.4713	72.2669	95.2037	89.4673	54.3061	Q80U28	Q80U28	R.TYDNPYFEPQYGFPPEEDEEEQGESYTPR.F	18	29203.9	Madd	NA	NA
87112	68.1045	69.8269	53.5237	60.3758	56.9566	79.5866	66.9151	57.6792	67.3356	67.9403	44.0871	48.8128	54.9292	54.8396	46.5757	57.329	45.4707	56.6025	Q5SV85	Q5SV85	K.EGADDFGEFQSEK.S	18	22627.3	Synrg	ENSMUSP00000059000;ENSMUSP00000090510	ENSMUSG00000034940;ENSMUSG00000034940
87113	131.247	109.113	149.499	120.224	104.121	122.014	105.682	125.456	131.1	89.6009	134.425	106.131	127.592	144.136	137.855	91.1162	94.3822	124.01	Q5SV85	Q5SV85	K.EGADDFGEFQSEK.S	18	45962.4	Synrg	ENSMUSP00000059000;ENSMUSP00000090510	ENSMUSG00000034940;ENSMUSG00000034940
87114	162.279	162.813	204.349	208.002	190.756	178.182	207.516	173.038	269.691	226.84	223.302	147.21	201.649	179.613	239.883	193.633	175.082	215.17	Q5SV85	Q5SV85	K.EGADDFGEFQSEK.S	18	76165.3	Synrg	ENSMUSP00000059000;ENSMUSP00000090510	ENSMUSG00000034940;ENSMUSG00000034940
87115	719.43	609.19	699.549	805.414	850.795	827.643	628.26	776.014	672.15	757.351	836.673	807.853	652	661.373	611.145	786.503	633.037	668.799	Q5SV85	Q5SV85	K.LADVGGDLK.H	18	486888	Synrg	ENSMUSP00000059000;ENSMUSP00000090510	ENSMUSG00000034940;ENSMUSG00000034940
87116	33.5257	58.7521	67.1124	99.3587	59.5147	57.966	49.4845	96.0965	49.5319	52.9673	43.0525	80.4104	74.0404	56.4199	59.3577	84.3365	57.4678	40.9678	Q5SV85	Q5SV85	K.LADVGGDLK.H	18	23976.6	Synrg	ENSMUSP00000059000;ENSMUSP00000090510	ENSMUSG00000034940;ENSMUSG00000034940
87117	127.938	132.78	43.4501	104.112	67.8905	132.164	93.6708	142.384	135.052	93.0485	58.1073	88.6389	116.674	123.17	112.667	103.301	89.8376	69.7801	Q5SV85	Q5SV85	K.LADVGGDLK.H	18	39263.2	Synrg	ENSMUSP00000059000;ENSMUSP00000090510	ENSMUSG00000034940;ENSMUSG00000034940
87118	365.894	352.853	393.068	350.269	406.426	383.107	349.692	364.401	319.401	374.283	309.734	425.425	348.487	342.008	319.568	388.299	317.851	306.831	Q5SV85	Q5SV85	K.LADVGGDLK.H	18	137341	Synrg	ENSMUSP00000059000;ENSMUSP00000090510	ENSMUSG00000034940;ENSMUSG00000034940
87119	149.294	122.807	89.2523	157.587	112.882	166.978	111.463	131.687	116.334	113.85	86.4542	56.1866	86.0004	107.916	118.786	93.5821	50.9454	76.6079	Q5SV85	Q5SV85	K.LADVGGDLK.H	18	41718.4	Synrg	ENSMUSP00000059000;ENSMUSP00000090510	ENSMUSG00000034940;ENSMUSG00000034940
87120	753.487	568.091	687.609	922.236	805.716	847.348	737.337	766.993	754.122	736.077	892.046	809.519	829.622	804.715	668.034	767.846	729.633	625.215	Q5SV85	Q5SV85	K.PLGESFAEFR.S	18	760480	Synrg	ENSMUSP00000059000;ENSMUSP00000090510	ENSMUSG00000034940;ENSMUSG00000034940
87121	919.13	747.616	752.782	832.878	977.093	957.842	667.683	862.886	790.22	773.317	965.446	730.476	864.387	820.881	729.032	881.158	663.49	738.605	Q5SV85	Q5SV85	K.PLGESFAEFR.S	18	583776	Synrg	ENSMUSP00000059000;ENSMUSP00000090510	ENSMUSG00000034940;ENSMUSG00000034940
87122	471.552	339.235	395.195	567.268	463.9	478.779	390.109	425.7	437.164	381.278	439.102	412.936	451.138	463.308	416.01	458.73	369.076	359.386	Q5SV85	Q5SV85	K.PLGESFAEFR.S	18	305738	Synrg	ENSMUSP00000059000;ENSMUSP00000090510	ENSMUSG00000034940;ENSMUSG00000034940
87123	141.007	120.506	153.177	235.033	197.901	137.486	127.737	177.099	182.551	138.13	125.002	123.087	140.367	143.557	121.802	116.37	142.812	138.755	Q5SV85	Q5SV85	K.TPLNLEDLDM*FSSVDCSGEK.Q	18	56976.8	Synrg	ENSMUSP00000059000;ENSMUSP00000090510	ENSMUSG00000034940;ENSMUSG00000034940
87124	296.711	273.347	378.591	342.47	261.171	362.609	325.928	312.334	265.679	363.33	344.182	264.049	289.374	332.948	341.098	339.845	331.848	338.719	Q9CZY3	Q9CZY3	R.WTGMIIGPPR.T	18	305588	Ube2v1	ENSMUSP00000104830;ENSMUSP00000053109	ENSMUSG00000078923;ENSMUSG00000078923
87125	518.174	549.472	627.772	625.741	534.003	657.056	526.42	612.341	585.429	567.261	549.353	632.721	545.28	532.581	560.814	597.352	680.329	566.118	Q9CZY3	Q9CZY3	R.WTGMIIGPPR.T	18	351862	Ube2v1	ENSMUSP00000104830;ENSMUSP00000053109	ENSMUSG00000078923;ENSMUSG00000078923
87126	27.586	12.5805	17.22	20.4026	8.43625	27.1154	17.0477	14.6662	45.06	17.4247	4.69456	27.0416	46.1968	29.0627	19.0436	21.5308	21.0243	22.0456	Q9D2M8	Q9D2M8	K.INM*NGINNSSGM*VDAR.S	18	8524.73	Ube2v2	ENSMUSP00000111443;ENSMUSP00000111442	ENSMUSG00000022674;ENSMUSG00000022674
87127	45.233	31.3044	40.8238	34.1413	44.5359	40.7854	31.8041	71.8484	25.934	60.4178	33.3561	68.2081	71.9745	25.6857	38.9186	29.0195	33.9275	50.6519	Q9D2M8	Q9D2M8	K.INM*NGINNSSGM*VDAR.S	18	16668.6	Ube2v2	ENSMUSP00000111443;ENSMUSP00000111442	ENSMUSG00000022674;ENSMUSG00000022674
87128	289.718	236.655	214.539	287.776	296.614	282.124	339.001	232.584	222.158	282.611	266.429	263.768	299.46	308.294	318.873	282.882	331.344	265.342	Q9D2M8	Q9D2M8	K.INMNGINNSSGMVDAR.S	18	107435	Ube2v2	ENSMUSP00000111443;ENSMUSP00000111442	ENSMUSG00000022674;ENSMUSG00000022674
87129	420.8	413.887	338.297	400.801	351.311	400.524	284.785	316.866	390.48	343.515	411.052	394.858	466.623	395.756	448.953	443.165	505.662	451.937	Q9D2M8	Q9D2M8	K.INMNGINNSSGMVDAR.S	18	210752	Ube2v2	ENSMUSP00000111443;ENSMUSP00000111442	ENSMUSG00000022674;ENSMUSG00000022674
87130	265.329	242.392	220.576	240.865	189.548	272.824	216.384	236.395	209.839	299.02	254.834	213.017	227.619	200.05	191.01	249.569	210.518	202.401	Q9D2M8	Q9D2M8	K.INMNGINNSSGMVDAR.S	18	88681.3	Ube2v2	ENSMUSP00000111443;ENSMUSP00000111442	ENSMUSG00000022674;ENSMUSG00000022674
87131	460.353	520.275	679.876	595.012	501.387	529.823	507.607	501.962	555.887	526.731	484.808	518	577.607	576.638	532.57	501.384	499.714	506.382	Q9D2M8	Q9D2M8	K.INMNGINNSSGMVDAR.S	18	205016	Ube2v2	ENSMUSP00000111443;ENSMUSP00000111442	ENSMUSG00000022674;ENSMUSG00000022674
87132	102.754	109.839	142.139	61.8794	103.242	117.194	85.0033	99.2199	114.659	145.154	90.3606	90.929	85.8779	111.588	84.3312	103.217	104.664	99.0167	Q9D2M8	Q9D2M8	R.SIPVLAK.W	18	39630	Ube2v2	ENSMUSP00000111443;ENSMUSP00000111442	ENSMUSG00000022674;ENSMUSG00000022674
87133	656.418	718.051	669.32	625.069	713.638	649.145	725.487	660.848	680.41	846.023	638.334	613.354	550.67	606.014	641.116	696.748	573.541	636.587	Q8BJW6	Q8BJW6	K.DGTAGTPNLQLYDM*K.T	18	259034	Eif2a	ENSMUSP00000029387	ENSMUSG00000027810
87134	366.222	411.052	451.046	430.981	503.429	437.057	457.942	426.724	395.902	476.672	447.707	459.047	430.215	479.372	511.436	477.319	429.211	469.289	Q8BJW6	Q8BJW6	R.GQM*EVWDVK.N	18	172503	Eif2a	ENSMUSP00000029387	ENSMUSG00000027810
87135	1116.57	1386.85	1224.24	1078.36	1231.71	1241.91	1184.57	1227.57	1521.11	1094.52	1169.41	1231.06	1343.28	1258.04	1170	1119.46	2505.04	1231.68	Q8BJW6	Q8BJW6	R.GQMEVWDVK.N	17	499394	Eif2a	ENSMUSP00000029387	ENSMUSG00000027810
87136	345.361	372.964	266.545	324.479	261.699	345.425	315.303	283.666	314.087	320.045	308.284	306.307	310.946	395.581	440.158	482.932	555.954	487.34	Q8R3V5	Q8R3V5	K.KLASDAGIFFTR.A	18	137758	Sh3glb2	ENSMUSP00000097788;ENSMUSP00000028214;ENSMUSP00000131545	ENSMUSG00000026860;ENSMUSG00000026860;ENSMUSG00000026860
87137	1342.66	1316.32	1335.43	1389.83	1408.31	1603.04	1324.39	1487.82	1380.25	1959	1469.97	1263.96	1193.5	1291.57	1230.81	1165.02	1062.76	1023.82	Q8R3V5	Q8R3V5	R.LDLDACK.A	18	518935	Sh3glb2	ENSMUSP00000097788;ENSMUSP00000028214;ENSMUSP00000131545	ENSMUSG00000026860;ENSMUSG00000026860;ENSMUSG00000026860
87138	830.735	597.072	706.95	783.675	783.175	735.289	753.655	708.062	831.759	773.49	872.482	810.91	779.858	671.865	742.331	762.909	732.156	814.628	Q8R3V5	Q8R3V5	R.VEEFLYEK.L	18	967123	Sh3glb2	ENSMUSP00000097788;ENSMUSP00000028214;ENSMUSP00000131545	ENSMUSG00000026860;ENSMUSG00000026860;ENSMUSG00000026860
87139	818.562	771.091	678.363	775.26	753.573	837.835	630.668	772.239	651.12	788.013	793.134	722.203	769.485	865.714	709.441	842.822	742.65	680.764	Q9JK48-2	Q9JK48	R.NFIEGDYK.T	18	805712	Sh3glb1	ENSMUSP00000143433;ENSMUSP00000143312;ENSMUSP00000129800	ENSMUSG00000037062;ENSMUSG00000037062;ENSMUSG00000037062
87140	34.49	28.3556	45.9124	70.0985	38.7947	29.6938	90.955	69.3452	69.3756	39.8775	47.1264	83.1978	49.7013	63.0037	57.6455	44.2725	42.8019	31.638	Q9R1P0	Q9R1P0	R.TTIFSPEGR.L	18	20045.2	Psma4	ENSMUSP00000034848	ENSMUSG00000032301
87141	494.42	421.311	505.189	464.669	387.331	470.705	506.647	494.739	491.715	483.803	504.065	476.672	382.638	432.053	466.409	409.994	425.827	447.882	Q9R1P0	Q9R1P0	R.TTIFSPEGR.L	18	263611	Psma4	ENSMUSP00000034848	ENSMUSG00000032301
87142	175.783	154.564	202.16	214.537	169.645	248.29	195.317	209.858	198.826	246.97	238.401	214.949	278.021	175.619	187.52	201.522	170.549	210.347	Q9R1P0	Q9R1P0	R.TTIFSPEGR.L	18	79061.9	Psma4	ENSMUSP00000034848	ENSMUSG00000032301
87143	894.951	877.852	899.324	867.953	837.913	944.613	1003.54	891.925	856.76	1100.29	994.445	1021.27	826.256	998.667	945.994	988.027	875.985	862.125	Q9R1P0	Q9R1P0	K.VEIATLTR.E	18	607442	Psma4	ENSMUSP00000034848	ENSMUSG00000032301
87144	184.739	131.249	160.374	195.696	194.461	184.172	163.642	177.797	183.813	167.423	180.501	214.854	159.562	183.312	163.432	134.815	156.41	168.963	Q3TQI7	Q3TQI7	K.NAEDCLYELPENIR.V	18	140310		ENSMUSP00000028205	ENSMUSG00000026851
87145	1165.84	1034.45	1150.62	947.95	1254.24	1117.89	1135.69	1129.72	1089.79	1105.26	1093.38	1003.13	1199.71	1141	1132.04	1107.77	800.307	847.886	Q9EP69	Q9EP69	K.LEEQDEFEK.T	18	442754	Sacm1l	ENSMUSP00000026270;ENSMUSP00000158880	ENSMUSG00000025240;ENSMUSG00000025240
87146	861.077	921.927	868.07	922.549	840.787	878.653	852.154	805.394	823.906	921.004	1069.8	826.264	868.05	834.237	906.217	865.879	777.76	828.396	Q9EP69	Q9EP69	K.LEEQDEFEK.T	18	341538	Sacm1l	ENSMUSP00000026270;ENSMUSP00000158880	ENSMUSG00000025240;ENSMUSG00000025240
87147	422.051	364.1	511.303	464.013	453.668	499.444	376.135	388.848	449.209	524.981	457.814	472.614	352.012	377.256	483.048	458.758	397.499	346.644	Q9EP69	Q9EP69	K.LEEQDEFEK.T	18	206536	Sacm1l	ENSMUSP00000026270;ENSMUSP00000158880	ENSMUSG00000025240;ENSMUSG00000025240
87148	424.633	386.455	393.918	357.59	456.878	369.061	401.496	387.733	403.814	432.092	385.024	363.174	394.656	403.593	447.907	494.322	385.714	401.557	Q9EP69	Q9EP69	K.LEEQDEFEK.T	18	156065	Sacm1l	ENSMUSP00000026270;ENSMUSP00000158880	ENSMUSG00000025240;ENSMUSG00000025240
87149	1482.13	1539.58	1497.33	1501.47	1522.37	1455.13	1324.6	1433.21	1437.24	1306.11	1480.49	1520.15	1676.09	1659.23	1530.91	1452.43	1544.76	1557.17	Q9EP69	Q9EP69	K.NAWADNANACAK.Q	17	576116	Sacm1l	ENSMUSP00000026270;ENSMUSP00000158880	ENSMUSG00000025240;ENSMUSG00000025240
87150	340.23	348.441	390.699	400.817	390.455	376.417	401.224	347.956	331.689	495.847	406.757	331.17	345.751	356.824	423.284	356.355	208.379	254.504	Q9EP69	Q9EP69	R.YIAFDFHK.E	18	139306	Sacm1l	ENSMUSP00000026270;ENSMUSP00000158880	ENSMUSG00000025240;ENSMUSG00000025240
87151	159.232	215.479	287.285	192.925	270.901	171.213	216.038	236.162	195.921	222.306	258.982	215.522	171.058	213.087	178.031	229.343	236.431	216.609	Q9EP69	Q9EP69	R.YIAFDFHK.E	18	83207.7	Sacm1l	ENSMUSP00000026270;ENSMUSP00000158880	ENSMUSG00000025240;ENSMUSG00000025240
87152	48.4493	61.4493	44.2794	71.5315	45.2198	18.5842	54.7277	55.4091	33.4147	34.1955	19.2838	86.2396	98.695	70.8566	68.6922	124.002	130.44	133.835	Q9EP69	Q9EP69	K.YKPHPQISK.V	18	25676.2	Sacm1l	ENSMUSP00000026270;ENSMUSP00000158880	ENSMUSG00000025240;ENSMUSG00000025240
87153	219.171	469.655	141.37	209.502	216.39	144.142	283.045	218.707	172.917	56.8237	178.611	377.385	302.773	399.018	443.819	446.615	686.646	740.97	Q9EP69	Q9EP69	K.YKPHPQISK.V	18	122097	Sacm1l	ENSMUSP00000026270;ENSMUSP00000158880	ENSMUSG00000025240;ENSMUSG00000025240
87154	117.637	180.884	126.689	156.451	177.813	165.407	221.018	212.446	214.281	174.104	170.993	213.897	139.723	130.668	188.891	173.944	197.834	202.876	P54071	P54071	K.CATITPDEAR.V	18	67745.2	Idh2	ENSMUSP00000103007	ENSMUSG00000030541
87155	65.3664	90.5085	82.1244	70.6147	79.5949	114.265	72.6128	47.0945	64.4046	108.741	63.1663	55.4251	78.9487	104.23	64.7741	98.9746	75.0047	68.3792	P54071	P54071	R.NILGGTVFR.E	18	30051.5	Idh2	ENSMUSP00000103007	ENSMUSG00000030541
87156	214.359	183.508	228.455	244.684	201.204	254.824	212.441	240.009	273.665	326.403	288.55	238.332	241.822	183.967	184.65	221.044	193.25	261.895	O88844	O88844	R.SDYLNTFEFM*DK.L	18	89734.5	Idh1	ENSMUSP00000095316;ENSMUSP00000127307	ENSMUSG00000025950;ENSMUSG00000025950
87157	222.831	230.864	204.546	271.287	268.088	233.02	238.202	230.397	231.235	250.206	201.77	216.358	273.297	192.091	202.753	209.348	256.679	226.664	O88844	O88844	K.VTYM*VHDFEEGGGVAM*GM*YNQDK.S	18	89019.2	Idh1	ENSMUSP00000095316;ENSMUSP00000127307	ENSMUSG00000025950;ENSMUSG00000025950
87158	25.9468	34.1356	37.1773	33.1682	15.2647	35.8558	33.0004	24.6388	42.0993	10.4839	18.6244	44.1191	13.691	33.1422	32.7816	20.6875	17.4125	23.7034	O88844	O88844	K.VTYMVHDFEEGGGVAMGMYNQDK.S	18	10613.3	Idh1	ENSMUSP00000095316;ENSMUSP00000127307	ENSMUSG00000025950;ENSMUSG00000025950
87159	597.497	525.591	580.403	596.459	534.045	574.603	586.099	536.237	531.992	728.109	645.037	507.425	444.827	495.678	515.412	442.861	350.65	350.611	A0A571BG01	A0A571BG01	R.SLPTSTDK.I	18	204239	Dthd1	NA	NA
87160	396.466	303.964	373.73	270.582	389.28	408.851	289.609	346.946	226.225	438.134	434.302	341.813	239.779	287.137	317.195	280.356	249.813	213.28	A0A571BG01	A0A571BG01	R.SLPTSTDK.I	18	124334	Dthd1	NA	NA
87161	145.636	133.572	171.307	198.115	128.478	159.93	152.34	161.586	120.343	181.387	118.947	179.471	120.226	145.561	126.417	166.438	145.384	126.711	A0A571BG01	A0A571BG01	R.SLPTSTDK.I	18	57393.5	Dthd1	NA	NA
87162	103.847	65.7361	42.8777	63.4751	85.08	66.8782	82.0949	106.637	40.3956	93.8052	107.742	97.7754	84.5043	101.887	108.933	63.9001	77.3603	107.809	Q6P5E6	Q6P5E6	R.NQVVIPSCCNDK.K	18	32129.7	Gga2	ENSMUSP00000033160;ENSMUSP00000115581	ENSMUSG00000030872;ENSMUSG00000030872
87163	54.516	65.2312	69.1548	61.9882	101.606	132.74	81.8847	68.1202	52.2576	56.4075	84.7178	49.5818	71.3747	92.6961	78.5751	78.6971	47.3777	64.0387	Q8R0H9	Q8R0H9	K.TLM*QQALPPEAQQVR.W	18	28066.8	Gga1	ENSMUSP00000035992	ENSMUSG00000033128
87164	16.8034	19.1121	13.9678	44.2105	35.7532	25.6028	39.4699	41.9555	33.3566	32.8047	26.8055	8.7429	2.09916	35.3328	21.549	37.5294	34.642	31.2028	Q8R0H9	Q8R0H9	K.TLM*QQALPPEAQQVR.W	18	10720.5	Gga1	ENSMUSP00000035992	ENSMUSG00000033128
87165	33.0591	21.4313	33.0667	30.0625	32.0011	46.1335	27.566	43.5808	0	34.9218	32.2213	26.451	25.8723	20.7049	30.846	35.2641	44.5751	36.2271	Q8R0H9	Q8R0H9	K.TLM*QQALPPEAQQVR.W	18	11860.4	Gga1	ENSMUSP00000035992	ENSMUSG00000033128
87166	188.975	209.766	203.739	180.297	179.232	190.806	218.98	224.831	110.025	244.402	197.47	187.853	181.512	212.531	164.823	160.019	199.696	176.828	Q8R0H9	Q8R0H9	K.TLM*QQALPPEAQQVR.W	18	73472.1	Gga1	ENSMUSP00000035992	ENSMUSG00000033128
87167	262.707	309.984	273.84	283.305	286.41	336.968	293.32	303.588	303.124	277.311	268.285	310.444	287.652	289.714	282.543	317.448	305.074	245.13	Q8R0H9	Q8R0H9	K.TLMQQALPPEAQQVR.W	18	112072	Gga1	ENSMUSP00000035992	ENSMUSG00000033128
87168	180.598	143.72	165.639	177.042	201.081	184.456	190.138	176.264	148.907	166.19	200.344	190.343	200.674	259.007	221.841	190.972	247.111	163.819	Q8R0H9	Q8R0H9	K.TLMQQALPPEAQQVR.W	18	72965.9	Gga1	ENSMUSP00000035992	ENSMUSG00000033128
87169	115.654	70.5068	96.69	96.3915	81.6488	90.669	115.754	119.957	44.496	157.073	118.595	88.437	114.884	118.535	128.763	115.249	95.2605	53.2763	Q8R0H9	Q8R0H9	K.TLMQQALPPEAQQVR.W	18	38988.7	Gga1	ENSMUSP00000035992	ENSMUSG00000033128
87170	58.9653	53.8515	68.8573	62.2107	124.018	61.5713	99.4307	87.2408	45.8134	90.2635	87.6723	93.8491	80.3963	93.2589	69.2504	56.5761	77.3996	90.8467	Q8R0H9	Q8R0H9	K.TLMQQALPPEAQQVR.W	18	29992.5	Gga1	ENSMUSP00000035992	ENSMUSG00000033128
87171	47.7009	46.2432	24.7445	105.63	50.2853	33.1145	50.7929	46.9938	41.5489	30.2436	31.395	75.3638	24.1379	47.669	50.7377	37.0854	25.075	57.4673	Q8BMI3	Q8BMI3	K.ESPGSSQWHLFQNEPPSDLDFFSPR.P	18	17472.4	Gga3	ENSMUSP00000019135	ENSMUSG00000020740
87172	36.992	35.1242	61.1684	51.7954	24.8189	57.818	89.5439	39.7018	44.464	70.5812	49.7193	52.2469	24.1473	48.7701	38.7921	33.0551	34.7998	33.3838	Q8BMI3	Q8BMI3	K.ESPGSSQWHLFQNEPPSDLDFFSPR.P	18	17696.7	Gga3	ENSMUSP00000019135	ENSMUSG00000020740
87173	320.33	343.25	304.568	254.273	290.699	259.927	284.855	300.284	306.387	250.077	277.798	254.511	225.253	280.893	295.632	305.898	259.292	254.564	Q8BMI3	Q8BMI3	R.FLNELIK.V	18	108469	Gga3	ENSMUSP00000019135	ENSMUSG00000020740
87174	822.425	941.296	768.923	785.628	833.713	808.603	768.798	801.01	857.484	754.946	846.854	860.745	742.541	812.892	717.881	759.562	838.403	764.602	Q8BMI3	Q8BMI3	R.FLNELIK.V	18	4.53604e+06	Gga3	ENSMUSP00000019135	ENSMUSG00000020740
87175	664.702	631.997	587.676	576.467	592.893	600.867	541.032	559.432	509.805	663.536	585.225	615.016	600.758	563.27	602.787	547.73	585.139	671.485	Q8BMI3	Q8BMI3	R.FLNELIK.V	18	539470	Gga3	ENSMUSP00000019135	ENSMUSG00000020740
87176	936.882	956.443	982.029	1030.61	972.775	901.941	964.121	946.2	960.721	945.501	926.966	945.031	981.147	872.154	1003.25	960.741	851.233	998.035	Q8K1J6	Q8K1J6	K.EM*FQSAGIR.M	18	366718	Trnt1	ENSMUSP00000108873;ENSMUSP00000108875;ENSMUSP00000108874;ENSMUSP00000060900	ENSMUSG00000013736;ENSMUSG00000013736;ENSMUSG00000013736;ENSMUSG00000013736
87177	676.192	788.078	735.666	739.346	778.214	810.59	746.917	717.361	800.798	742.09	796.796	814.791	760.789	715.392	749.704	743.915	724.527	723.809	Q8K1J6	Q8K1J6	K.EMFQSAGIR.M	18	757384	Trnt1	ENSMUSP00000108873;ENSMUSP00000108875;ENSMUSP00000108874;ENSMUSP00000060900	ENSMUSG00000013736;ENSMUSG00000013736;ENSMUSG00000013736;ENSMUSG00000013736
87178	176.574	199.734	184.791	176.007	183.491	210.058	122.037	200.498	119.679	169.358	190.609	213.722	169.939	185.652	165.89	223.73	243.977	179.461	Q0P678	Q0P678	K.GEGAPGEEGKPDVQSVGEQEPTEAAK.E	18	70976.2	Zc3h18	ENSMUSP00000090761	ENSMUSG00000017478
87179	1008.61	1111.19	951.116	1061.75	1055.36	1046.49	1100.68	1162.07	1142.17	1063.63	1150.92	1063.61	1154.78	1144.47	1143.95	1214.98	1079.26	1097.77	A0A0R4J094	A0A0R4J094	K.SPIIFSK.F	18	839409	Fahd2a	NA	NA
87180	219.344	251.895	212.676	278.976	209.09	208.021	276.869	243.522	237.188	294.017	249.219	256.223	283.984	243.928	276.314	336.299	200.84	283.982	A0A0R4J094	A0A0R4J094	K.TFDTFCPLGPALVTK.D	18	132049	Fahd2a	NA	NA
87181	257.55	248.577	302.598	259.795	292.578	335.045	252.164	233.33	242.067	252.137	231.207	245.066	181.313	238.558	233.143	211.345	298.398	251.539	P07903	P07903	K.FVIPLEEEEVPCAGVK.P	18	97724.5	Ercc1	ENSMUSP00000003645	ENSMUSG00000003549
87182	312.782	320.342	343.399	304.611	251.384	392.221	264.036	305.569	287.123	389.336	382.302	354.411	448.926	272.038	363.442	571.836	297.297	251.672	Q69Z37	Q69Z37	K.DESQFLEFK.K	18	130817	Samd9l	NA	NA
87183	299.541	296.692	479.979	379.501	498.944	439.396	479.27	298.104	287.976	380.208	365.6	471.52	510.061	448.013	473.522	340.458	443.544	424.669	O54724	O54724	R.ATEEPSGTGSDELIK.S	18	156652	Cavin1	ENSMUSP00000058321	ENSMUSG00000004044
87184	205.205	245.857	279.636	177.32	277.135	256.56	224.088	147.523	215.792	233.298	156.658	317.324	369.987	297.149	320.788	187.195	286.066	238.876	O54724	O54724	R.ATEEPSGTGSDELIK.S	18	94981.4	Cavin1	ENSMUSP00000058321	ENSMUSG00000004044
87185	90.1896	67.0189	104.954	107.692	119.348	96.1978	95.0013	100.872	100.326	81.4591	94.1578	124.825	95.7464	85.5075	110.806	69.454	116.135	114.704	O54724	O54724	R.ATEEPSGTGSDELIK.S	18	37973.3	Cavin1	ENSMUSP00000058321	ENSMUSG00000004044
87186	638.329	722.296	916.871	991.799	1065.56	927.906	937.313	563.554	747.964	701.193	794.064	1131.31	1061.12	1114.2	1001.43	706.672	860.997	857.501	O54724	O54724	K.KLEVNEAELLR.R	18	468220	Cavin1	ENSMUSP00000058321	ENSMUSG00000004044
87187	627.166	580.014	719.251	797.434	732.898	751.813	637.144	759.521	649.239	717.794	610.725	744.016	646.416	692.34	760.187	630.04	603.77	692.966	Q06138	Q06138	K.EILYGTNEK.E	18	264463	Cab39	ENSMUSP00000108987;ENSMUSP00000095270	ENSMUSG00000036707;ENSMUSG00000036707
87188	2296.35	2095.88	1992.95	2189.2	2566.97	2322.65	2099.26	2266.52	2158.94	2026.37	2325.2	2017.39	2342.24	2119.36	2324.23	2284.69	2101.08	1844.62	Q06138	Q06138	R.NIQFEAFHVFK.V	4	1.92711e+06	Cab39	ENSMUSP00000108987;ENSMUSP00000095270	ENSMUSG00000036707;ENSMUSG00000036707
87189	748.723	755.184	622.897	757.201	783.045	763.368	637.831	658.921	747.836	556.591	659.152	658.097	730.635	656.828	753.44	736.072	640.93	637.344	Q06138	Q06138	R.NIQFEAFHVFK.V	18	267704	Cab39	ENSMUSP00000108987;ENSMUSP00000095270	ENSMUSG00000036707;ENSMUSG00000036707
87190	463.473	452.32	406.333	448.009	473.854	493.514	373.823	398.52	446.071	453.218	446.828	395.047	496.542	493.085	403.867	494.331	448.993	385.842	Q06138	Q06138	R.NIQFEAFHVFK.V	18	3.13932e+06	Cab39	ENSMUSP00000108987;ENSMUSP00000095270	ENSMUSG00000036707;ENSMUSG00000036707
87191	550.154	441.971	419.965	602.804	519.035	571.741	456.689	435.57	490.564	552.623	538.739	486.786	544.248	553.265	507.823	522.454	438.047	479.952	Q06138	Q06138	R.NIQFEAFHVFK.V	18	465130	Cab39	ENSMUSP00000108987;ENSMUSP00000095270	ENSMUSG00000036707;ENSMUSG00000036707
87192	290.015	346.918	349.091	333.134	342.787	294.006	344.723	368.961	323.622	306.142	341.606	345.648	380.587	352.719	298.879	326.722	378.434	312.858	Q9DB16	Q9DB16	K.NPAEIVK.I	18	129193	Cab39l	ENSMUSP00000022553;ENSMUSP00000153643	ENSMUSG00000021981;ENSMUSG00000021981
87193	438.073	691.298	518.374	721.648	879.102	542.507	916.642	506.401	391.559	525.102	658.181	869.975	868.17	677.902	445.406	402.069	722.214	652.242	Q9DB16	Q9DB16	K.NPAEIVK.I	18	313768	Cab39l	ENSMUSP00000022553;ENSMUSP00000153643	ENSMUSG00000021981;ENSMUSG00000021981
87194	92.3367	144.253	77.67	146.383	81.1055	52.4447	176.879	94.9457	83.5716	36.9298	101.756	132.789	158.192	149.364	147.386	231.951	290.274	281.261	P70195	P70195	K.LDFLRPFSVPNKK.G	18	53062.9	Psmb7	ENSMUSP00000028083	ENSMUSG00000026750
87195	78.8296	106.499	92.6289	102.245	93.7484	74.8126	84.4325	105.418	111.205	96.7738	89.8188	89.5268	59.1692	87.1	94.8377	79.5707	99.2451	99.5187	P70195	P70195	K.LPYVTM*GSGSLAAM*AVFEDK.F	18	35212.3	Psmb7	ENSMUSP00000028083	ENSMUSG00000026750
87196	97.2264	140.875	123.392	156.924	100.342	77.5304	191.515	148.469	146.338	107.576	136.398	115.074	115.735	98.0408	95.0432	123.518	66.6388	101.991	P70195	P70195	K.LPYVTM*GSGSLAAM*AVFEDK.F	18	45853.7	Psmb7	ENSMUSP00000028083	ENSMUSG00000026750
87197	96.6062	159.878	119.321	130.648	137.397	166.842	173.848	153.678	124.874	121.324	97.7303	94.8473	149.544	100.026	149.838	139.392	109.663	121.163	P70195	P70195	K.LPYVTM*GSGSLAAM*AVFEDK.F	18	50239.4	Psmb7	ENSMUSP00000028083	ENSMUSG00000026750
87198	59.61	63.561	65.4593	63.7016	50.3511	63.9572	65.6333	105.467	87.9903	45.736	42.5049	97.2449	57.1874	68.6587	87.3434	70.0685	59.432	64.2436	P70195	P70195	K.LPYVTM*GSGSLAAM*AVFEDK.F	18	26069.3	Psmb7	ENSMUSP00000028083	ENSMUSG00000026750
87200	173.482	210.387	213.404	180.849	169.258	205.74	157.337	160.872	156.74	177.759	153.3	206.015	216.569	192.789	177.987	170.38	249.909	224.737	P70333	P70333	K.HTGPNSPDTANDGFVR.L	18	72709.3	Hnrnph2	ENSMUSP00000074483;ENSMUSP00000108829;ENSMUSP00000108828;ENSMUSP00000108827;ENSMUSP00000050838	ENSMUSG00000045427;ENSMUSG00000045427;ENSMUSG00000045427;ENSMUSG00000045427;ENSMUSG00000045427
87201	1498.77	1516.03	1423.02	1518.65	1469.91	1408.61	1513.11	1416.74	1448.55	1393.86	1494.69	1419.5	1331.13	1426.66	1404.39	1466.4	1627.55	1597	P70333	P70333	K.HTGPNSPDTANDGFVR.L	18	854852	Hnrnph2	ENSMUSP00000074483;ENSMUSP00000108829;ENSMUSP00000108828;ENSMUSP00000108827;ENSMUSP00000050838	ENSMUSG00000045427;ENSMUSG00000045427;ENSMUSG00000045427;ENSMUSG00000045427;ENSMUSG00000045427
87202	79.0689	42.0837	72.1732	65.4419	88.8175	133.246	57.1738	49.935	90.0526	102.643	61.6693	67.1411	78.3237	85.3022	66.5991	69.8466	64.7175	64.3757	P70333	P70333	R.PSGEAFVELESEDEVK.L	18	28647.2	Hnrnph2	ENSMUSP00000074483;ENSMUSP00000108829;ENSMUSP00000108828;ENSMUSP00000108827;ENSMUSP00000050838	ENSMUSG00000045427;ENSMUSG00000045427;ENSMUSG00000045427;ENSMUSG00000045427;ENSMUSG00000045427
87203	129.617	102.874	187.124	128.412	148.779	145.305	125.376	168.683	187.695	237.167	170.998	110.251	116.264	130.688	135.565	127.044	111.082	127.545	P70333	P70333	R.PSGEAFVELESEDEVK.L	18	55460.1	Hnrnph2	ENSMUSP00000074483;ENSMUSP00000108829;ENSMUSP00000108828;ENSMUSP00000108827;ENSMUSP00000050838	ENSMUSG00000045427;ENSMUSG00000045427;ENSMUSG00000045427;ENSMUSG00000045427;ENSMUSG00000045427
87204	226.41	238.266	310.437	363.67	393.35	459.478	244.432	215.882	242.484	490.037	383.991	346.641	264.961	283.296	254.976	213.607	158.853	169.069	P70333	P70333	R.PSGEAFVELESEDEVK.L	18	127035	Hnrnph2	ENSMUSP00000074483;ENSMUSP00000108829;ENSMUSP00000108828;ENSMUSP00000108827;ENSMUSP00000050838	ENSMUSG00000045427;ENSMUSG00000045427;ENSMUSG00000045427;ENSMUSG00000045427;ENSMUSG00000045427
87205	150.392	108.188	115.152	159.127	156.756	189.222	92.2468	115.544	86.3387	214.533	144.623	160.221	99.8188	184.708	100.437	101.383	93.4832	96.611	P70333	P70333	R.PSGEAFVELESEDEVK.L	18	50693.6	Hnrnph2	ENSMUSP00000074483;ENSMUSP00000108829;ENSMUSP00000108828;ENSMUSP00000108827;ENSMUSP00000050838	ENSMUSG00000045427;ENSMUSG00000045427;ENSMUSG00000045427;ENSMUSG00000045427;ENSMUSG00000045427
87206	481.498	426.283	406.153	387.694	459.826	343.956	444.023	420.885	396.151	446.333	290.894	419.732	441.172	338.684	439.469	395.657	430.817	319.315	P70333	P70333	R.STGEAFVQFASQEIAEK.A	18	155855	Hnrnph2	ENSMUSP00000074483;ENSMUSP00000108829;ENSMUSP00000108828;ENSMUSP00000108827;ENSMUSP00000050838	ENSMUSG00000045427;ENSMUSG00000045427;ENSMUSG00000045427;ENSMUSG00000045427;ENSMUSG00000045427
87207	231.566	254.123	281.622	297.125	266.262	231.711	238.8	227.979	244.03	241.583	319.013	269.161	301.493	301.2	239.397	308.608	954.912	367.979	P70333	P70333	R.STGEAFVQFASQEIAEK.A	18	119343	Hnrnph2	ENSMUSP00000074483;ENSMUSP00000108829;ENSMUSP00000108828;ENSMUSP00000108827;ENSMUSP00000050838	ENSMUSG00000045427;ENSMUSG00000045427;ENSMUSG00000045427;ENSMUSG00000045427;ENSMUSG00000045427
87208	208.072	177.649	143.739	173.773	165.581	194.751	165.549	183.565	189.927	194.941	160.176	191.232	188.92	139.922	146.713	253.007	237.227	179.08	P70333	P70333	R.STGEAFVQFASQEIAEK.A	18	304605	Hnrnph2	ENSMUSP00000074483;ENSMUSP00000108829;ENSMUSP00000108828;ENSMUSP00000108827;ENSMUSP00000050838	ENSMUSG00000045427;ENSMUSG00000045427;ENSMUSG00000045427;ENSMUSG00000045427;ENSMUSG00000045427
87209	276.476	192.021	194.181	221.219	271.294	265.438	217.308	194.637	228.796	346.872	265.084	232.431	241.653	331.955	214.499	206.132	223.697	222.163	P70333	P70333	R.STGEAFVQFASQEIAEK.A	18	93004.5	Hnrnph2	ENSMUSP00000074483;ENSMUSP00000108829;ENSMUSP00000108828;ENSMUSP00000108827;ENSMUSP00000050838	ENSMUSG00000045427;ENSMUSG00000045427;ENSMUSG00000045427;ENSMUSG00000045427;ENSMUSG00000045427
87210	55.1732	50.3191	75.5522	67.3078	82.6038	55.1648	56.7982	41.9519	42.28	50.9648	62.2917	43.4418	55.1461	52.1246	71.0831	87.8881	73.6826	56.3172	P70333	P70333	R.THYDPPRK.L	18	23114.7	Hnrnph2	ENSMUSP00000074483;ENSMUSP00000108829;ENSMUSP00000108828;ENSMUSP00000108827;ENSMUSP00000050838	ENSMUSG00000045427;ENSMUSG00000045427;ENSMUSG00000045427;ENSMUSG00000045427;ENSMUSG00000045427
87211	209.183	216.397	206.561	187.637	193.523	190.218	175.276	164.94	206.817	187.666	136.11	183.55	201.558	258.608	244.861	149.408	184.339	188.664	O35737	O35737	R.GLPWSCSADEVQR.F	18	74618.1	Hnrnph1	ENSMUSP00000104770;ENSMUSP00000070503	ENSMUSG00000007850;ENSMUSG00000007850
87212	114.687	138.968	120.649	130.171	159.951	106.403	115.246	141.912	110.829	114.773	63.9698	111.938	125.417	99.5625	124.988	156.507	115.283	142.564	O35737	O35737	R.GLPWSCSADEVQR.F	18	46968.1	Hnrnph1	ENSMUSP00000104770;ENSMUSP00000070503	ENSMUSG00000007850;ENSMUSG00000007850
87213	306.836	345.807	359.248	345.765	353.877	242.812	318.63	347.515	248.776	326.838	304.339	275.375	305.114	307.984	308.132	481.463	354.64	358.248	Q9Z2X1	Q9Z2X1	R.DLSYCLSGMYDHR.Y	18	191068	Hnrnpf	ENSMUSP00000045048;ENSMUSP00000130023;ENSMUSP00000136700;ENSMUSP00000126817;ENSMUSP00000137632	ENSMUSG00000042079;ENSMUSG00000042079;ENSMUSG00000042079;ENSMUSG00000042079;ENSMUSG00000042079
87214	267.626	229.506	241.58	213.89	230.677	179.417	216.818	223.875	229.2	229.135	231.811	240.068	247.678	249.476	246.969	296.772	273.679	242.639	Q9Z2X1	Q9Z2X1	R.VTGEADVEFATHEEAVAAM*SK.D	18	91863.3	Hnrnpf	ENSMUSP00000045048;ENSMUSP00000130023;ENSMUSP00000136700;ENSMUSP00000126817;ENSMUSP00000137632	ENSMUSG00000042079;ENSMUSG00000042079;ENSMUSG00000042079;ENSMUSG00000042079;ENSMUSG00000042079
87215	0	5.40229	2.11899	0	2.31581	Inf	0	0	0	1.98202	3.26957	2.02285	2.36412	5.62537	0	1.40161	Inf	0	Q9Z2X1	Q9Z2X1	R.VTGEADVEFATHEEAVAAM*SK.D	9	567.765	Hnrnpf	ENSMUSP00000045048;ENSMUSP00000130023;ENSMUSP00000136700;ENSMUSP00000126817;ENSMUSP00000137632	ENSMUSG00000042079;ENSMUSG00000042079;ENSMUSG00000042079;ENSMUSG00000042079;ENSMUSG00000042079
87216	43.8563	26.664	51.6785	88.6747	45.0558	19.184	58.2815	47.3302	68.5444	68.8235	44.6428	27.686	77.443	47.4551	44.7052	42.2417	45.5434	33.0117	Q80YD1	Q80YD1	K.FSAELIQHIPLSLR.V	18	18857.8	Supv3l1	ENSMUSP00000020273	ENSMUSG00000020079
87217	630.91	602.971	651.348	580.834	597.52	652.191	751.132	735.623	482.347	641.671	724.515	732.895	605.277	831.721	655.165	756.112	745.43	828.595	Q80YD1	Q80YD1	K.IIFHSGPTNSGK.T	18	261223	Supv3l1	ENSMUSP00000020273	ENSMUSG00000020079
87218	467.039	472.988	562.781	496.058	532.02	519.514	511.96	584.138	537.327	611.309	575.272	492.316	581.988	517.086	551.649	350.975	508.521	515.965	Q80YD1	Q80YD1	R.YVFCTAPINK.K	18	316977	Supv3l1	ENSMUSP00000020273	ENSMUSG00000020079
87219	214.672	265.19	202.024	206.099	215.319	243.853	172.489	246.54	190.171	225.119	207.418	210.365	185.814	193.399	174.521	185.318	176.964	184.82	Q14BI1	Q14BI1	K.VTVPEAQAK.L	18	79184.7	Slc24a2	NA	NA
87220	357.765	424.25	428.119	385.189	327.13	337.525	341.453	400.975	357.865	430.569	320.988	373.97	336.514	376.066	368.992	436.614	330.511	315.934	Q14BI1	Q14BI1	K.VTVPEAQAK.L	18	765795	Slc24a2	NA	NA
87221	101.287	120.953	92.5322	145.404	156.608	169.328	138.697	89.2418	118.771	129.046	112.179	107.118	102.019	115.127	110.402	94.2353	159.512	122.265	Q14BI1	Q14BI1	K.VTVPEAQAK.L	18	46773.4	Slc24a2	NA	NA
87222	90.9373	97.8603	90.2637	122.586	76.6086	102.094	104.664	114.773	102.686	97.9958	74.5573	129.467	91.3214	68.4821	68.1958	110.384	124.751	85.1155	Q14BI1	Q14BI1	K.VTVPEAQAK.L	18	37510	Slc24a2	NA	NA
87223	172.442	146.466	221.152	100.17	136.743	196.102	100.442	114.242	149.849	143.164	108.246	67.2211	91.9424	115.09	103.994	126.016	162.03	95.2484	Q4PZA2	Q4PZA2	K.DGNLRPWWK.N	18	50323.8	Ece1	ENSMUSP00000099576	ENSMUSG00000057530
87224	377.044	316.146	380.093	340.047	425.41	439.671	465.586	387.746	456.503	397.86	430.86	412.34	393.439	532.179	406.898	356.607	422.331	464.024	O09159	O09159	R.FQVTLYNPLGR.K	18	232271	Man2b1	ENSMUSP00000034121	ENSMUSG00000005142
87225	280.676	284.935	334.99	311.956	315.556	373.666	408.03	355.554	322.424	359.182	289.073	326.242	262.65	319.288	323.63	329.829	322.686	299.17	O09159	O09159	R.FQVTLYNPLGR.K	18	124542	Man2b1	ENSMUSP00000034121	ENSMUSG00000005142
87226	161.151	146.021	172.01	149.933	163.248	165.937	138.867	159.306	157.17	144.434	100.171	124.163	158.526	165.107	147.111	163.597	159.407	183.996	Q8C167	Q8C167	K.LPPWACGFIM*DTNSDPK.N	18	59069.3	Prepl	ENSMUSP00000072239;ENSMUSP00000130967	ENSMUSG00000024127;ENSMUSG00000024127
87227	300.594	228.69	275.133	255.935	285.777	260.657	221.21	291.054	291.735	254.778	253.141	207.362	217.869	201.282	197.329	307.967	272.031	202.706	Q8C050	Q8C050	K.DLIQGLLTVDPNK.R	18	96843.6	Rps6ka5	ENSMUSP00000152481;ENSMUSP00000042987	ENSMUSG00000021180;ENSMUSG00000021180
87228	200.688	209.19	272.851	153.043	185.879	170.528	148.849	192.805	187.739	167.157	240.806	219.335	174.931	159.632	277.153	224.878	257.725	209.28	Q8C050	Q8C050	R.DLKPENLLFTDENDNLEIK.V	18	78196.8	Rps6ka5	ENSMUSP00000152481;ENSMUSP00000042987	ENSMUSG00000021180;ENSMUSG00000021180
87229	429.453	449.434	468.916	459.125	442.458	416.771	519.509	462.843	467.89	473.275	477.186	452.944	402.79	401.654	461.188	446.895	484.041	465.292	Q8C050	Q8C050	R.DLKPENLLFTDENDNLEIK.V	18	186102	Rps6ka5	ENSMUSP00000152481;ENSMUSP00000042987	ENSMUSG00000021180;ENSMUSG00000021180
87230	46.295	29.4529	55.6661	34.1737	70.4379	38.4136	68.5275	73.7881	39.5979	43.4138	70.7269	44.8982	18.4714	47.5183	53.5681	55.2212	61.9375	58.3136	Q8C050	Q8C050	K.ISGHDAGK.L	18	19483.7	Rps6ka5	ENSMUSP00000152481;ENSMUSP00000042987	ENSMUSG00000021180;ENSMUSG00000021180
87231	525.329	531.646	416.209	407.596	426.192	414.204	441.094	536.022	544.098	353.806	453.137	506.393	629.852	572.087	617.039	627.816	599.963	496.652	Q6NTA4	Q6NTA4	R.SIIFANYIAR.D	18	194728	Rragb	ENSMUSP00000039013	ENSMUSG00000041658
87232	193.103	180.476	147.342	147.579	180.46	160.816	107.98	183.608	193.172	136.648	150.815	166.145	204.532	147.825	149.016	203.419	156.554	144.061	Q6NTA4	Q6NTA4	R.SIIFANYIAR.D	18	63208.1	Rragb	ENSMUSP00000039013	ENSMUSG00000041658
87233	219.555	233.558	206.843	268.055	258.813	245.353	272.626	278.743	211.037	240.459	265.69	239.012	273.011	229.151	225.518	275.842	288.077	234.877	Q6NTA4	Q6NTA4	R.SIIFANYIAR.D	18	95618.6	Rragb	ENSMUSP00000039013	ENSMUSG00000041658
87234	136.821	148.789	121.146	152.278	156.958	136.294	117.617	142.314	153.022	164.28	183.048	144.909	211.92	160.951	174.837	228.445	165.31	171.738	Q6NTA4	Q6NTA4	R.SIIFANYIAR.D	18	61434.6	Rragb	ENSMUSP00000039013	ENSMUSG00000041658
87235	681.133	747.934	832.688	986.249	888.215	721.511	892.654	762.241	843.051	859.554	682.691	936.89	1019.92	926.74	887.332	874.973	988.852	955.15	Q61599	Q61599	K.KDTFVLK.E	18	331450	Arhgdib	ENSMUSP00000107523;ENSMUSP00000032344;ENSMUSP00000107522	ENSMUSG00000030220;ENSMUSG00000030220;ENSMUSG00000030220
87236	396.639	328.165	365.525	377.905	452.295	413.986	402.139	369.299	312.793	541.317	468.615	387.864	343.303	439.506	382.262	333.332	326.64	306.469	Q61599	Q61599	K.SFFTDDDK.Q	18	148753	Arhgdib	ENSMUSP00000107523;ENSMUSP00000032344;ENSMUSP00000107522	ENSMUSG00000030220;ENSMUSG00000030220;ENSMUSG00000030220
87237	321.5	278.816	338.25	301.116	341.401	266.83	229.074	253.038	224.198	525.028	341.174	300.626	305.568	346.576	269.829	308.369	294.459	222.186	Q61599	Q61599	K.SFFTDDDK.Q	18	117020	Arhgdib	ENSMUSP00000107523;ENSMUSP00000032344;ENSMUSP00000107522	ENSMUSG00000030220;ENSMUSG00000030220;ENSMUSG00000030220
87238	264.973	221.345	314.103	302.866	336.184	283.553	279.633	301.346	251.709	403.143	247.967	370.784	234.407	291.488	246.254	268.251	256.546	261.033	Q61599	Q61599	K.SFFTDDDK.Q	18	109905	Arhgdib	ENSMUSP00000107523;ENSMUSP00000032344;ENSMUSP00000107522	ENSMUSG00000030220;ENSMUSG00000030220;ENSMUSG00000030220
87239	218.652	223.738	217.253	247.209	196.261	160.708	205.05	220.346	222.767	277.624	184.282	130.631	196.751	242.756	274.702	200.911	182.665	185.246	O35435	O35435	K.IAPDLTAQDK.E	18	81056.3	Dhodh	ENSMUSP00000115934	ENSMUSG00000031730
87240	388.513	376.895	381.779	327.302	320.574	339.104	375.396	422.831	376.168	417.122	356.409	314.993	241.474	339.784	350.473	351.114	330.712	346.612	O35435	O35435	K.IAPDLTAQDK.E	18	136050	Dhodh	ENSMUSP00000115934	ENSMUSG00000031730
87241	616.821	679.045	659.604	610.501	551.918	652.518	768.725	632.025	627.243	770.068	563.605	642.775	567.525	657.415	646.46	638.605	647.649	689.287	O35435	O35435	K.IAPDLTAQDK.E	18	330124	Dhodh	ENSMUSP00000115934	ENSMUSG00000031730
87242	285.461	335.045	301.886	321.214	301.285	288.543	333.743	348.185	306.609	351.44	307.307	379.83	247.531	323.779	272.689	268.539	371.653	296.489	O35435	O35435	K.IAPDLTAQDK.E	18	120775	Dhodh	ENSMUSP00000115934	ENSMUSG00000031730
87243	204.36	199.971	218.894	198.213	186.651	266.607	230.332	282.958	265.562	229.221	221.172	211.148	152.609	224.245	185.156	260.247	240.169	181.322	O35435	O35435	K.IAPDLTAQDK.E	18	84722	Dhodh	ENSMUSP00000115934	ENSMUSG00000031730
87244	363.314	369.139	390.399	325.834	391.96	415.129	419.98	374.799	384.1	484	376.415	338.695	331.151	429.329	428.821	344.676	352.116	400.898	O35435	O35435	K.IAPDLTAQDK.E	18	148168	Dhodh	ENSMUSP00000115934	ENSMUSG00000031730
87245	210.833	222.161	279.726	261.952	236.38	216.382	254.323	270.313	298.556	292.093	245.4	208.88	183.009	234.952	251.794	205.137	245.418	282.691	O35435	O35435	K.TSVDAAADYVEGVR.I	18	94163.2	Dhodh	ENSMUSP00000115934	ENSMUSG00000031730
87246	81.9981	67.9324	62.5183	116.447	89.2319	95.122	75.0594	89.3933	62.0147	100.898	109.045	118.743	75.65	93.9198	100.192	82.1072	76.5519	165.556	O35435	O35435	K.TSVDAAADYVEGVR.I	18	35590.4	Dhodh	ENSMUSP00000115934	ENSMUSG00000031730
87247	503.133	468.771	474.194	539.309	485.376	491.758	596.775	516.458	543.194	535.215	610.196	479.798	561.223	538.926	482.449	536.281	500.136	453.588	Q9Z2A5	Q9Z2A5	K.DPPDKPTVSQFTR.F	18	199386	Ate1	ENSMUSP00000043365;ENSMUSP00000033139;ENSMUSP00000136956;ENSMUSP00000091556	ENSMUSG00000030850;ENSMUSG00000030850;ENSMUSG00000030850;ENSMUSG00000030850
87248	127.993	90.2571	79.1316	105.62	114.597	103.9	95.036	98.5731	83.8591	112.238	85.2757	97.8865	69.344	105.711	77.7939	112.882	113.217	96.4679	Q9Z2A5	Q9Z2A5	K.GNCEDEPM*DSTVEDAVDGDFALINK.L	18	37874.6	Ate1	ENSMUSP00000043365;ENSMUSP00000033139;ENSMUSP00000136956;ENSMUSP00000091556	ENSMUSG00000030850;ENSMUSG00000030850;ENSMUSG00000030850;ENSMUSG00000030850
87249	272.169	193.976	269.774	263.226	310.898	292.416	289.832	296.253	290.947	308.091	260.621	354.13	295.408	248.005	252.759	338.909	310.207	315.589	Q9Z2A5	Q9Z2A5	K.GNCEDEPMDSTVEDAVDGDFALINK.L	18	214478	Ate1	ENSMUSP00000043365;ENSMUSP00000033139;ENSMUSP00000136956;ENSMUSP00000091556	ENSMUSG00000030850;ENSMUSG00000030850;ENSMUSG00000030850;ENSMUSG00000030850
87250	343.308	321.531	325.811	343.738	265.529	354.489	367.213	340.364	332.421	398.311	336.168	395.953	381.618	348.115	357.121	406.909	362.078	349.677	Q9DB30	Q9DB30	R.DLKPENILLDDNM*QIR.L	18	135474	Phkg2	ENSMUSP00000033086;ENSMUSP00000113533	ENSMUSG00000030815;ENSMUSG00000030815
87251	15.5236	7.44785	29.9157	21.0764	27.5805	19.0308	9.18025	27.4365	30.8828	23.3206	25.8104	11.0975	14.6287	13.8082	8.01537	19.3545	13.9647	33.7392	P35979	P35979	R.HPHDIIDDINSGAVECPAS.-	18	7529.07	Rpl12	ENSMUSP00000117461	ENSMUSG00000038900
87252	225.336	286.224	290.561	245.914	204.006	246.382	240.376	225.281	229.107	350.232	269.884	260.785	277.703	280.982	191.221	203.105	253.075	196.011	P35979	P35979	R.HPHDIIDDINSGAVECPAS.-	18	95793.6	Rpl12	ENSMUSP00000117461	ENSMUSG00000038900
87253	159.454	187.864	188.582	118.74	171.984	168.809	132.917	193.599	144.051	174.743	157.665	180.002	165.598	180.688	158.225	118.9	153.999	164.213	P35979	P35979	R.HPHDIIDDINSGAVECPAS.-	18	271444	Rpl12	ENSMUSP00000117461	ENSMUSG00000038900
87254	39.5868	56.8863	59.1148	53.6258	50.7415	72.3874	53.5123	43.6719	35.7044	99.0906	88.585	60.5715	72.6982	52.2685	46.0351	26.7777	76.9969	57.7761	P35979	P35979	R.HPHDIIDDINSGAVECPAS.-	18	22394.8	Rpl12	ENSMUSP00000117461	ENSMUSG00000038900
87255	172.216	175.594	158.464	121.093	191.89	218.266	168.113	121.196	172.91	152.099	128.184	136.186	156.851	143.099	155.457	175.836	167.819	145.618	Q8K274	Q8K274	R.IQPQM*DM*VEK.K	18	61249.6	Fn3krp	ENSMUSP00000038061	ENSMUSG00000039253
87256	495.906	520.609	531.437	512.294	536.949	539.303	499.408	532.476	574.124	591.567	575.519	588.472	463.077	535.149	594.977	526.508	512.664	526.572	Q8K274	Q8K274	R.IQPQM*DM*VEK.K	18	206750	Fn3krp	ENSMUSP00000038061	ENSMUSG00000039253
87257	313.624	340.268	332.42	282.459	331.356	313.213	380.691	266.174	289.845	304.933	347.748	324.534	341.274	306.6	300.417	358.941	288.697	363.959	Q8K274	Q8K274	R.IQPQM*DMVEK.K	18	123899	Fn3krp	ENSMUSP00000038061	ENSMUSG00000039253
87258	262.744	275.825	308.282	292.174	323.89	362.526	328.87	289.312	264.436	355.576	347.672	424.071	334.437	351.336	347.166	346.709	271.251	265.97	Q8K274	Q8K274	R.IQPQMDM*VEK.K	18	151204	Fn3krp	ENSMUSP00000038061	ENSMUSG00000039253
87259	619.601	620.298	677.312	549.108	632.797	645.892	604.193	617.77	670.91	695.804	637.795	717.003	672.632	650.005	627.934	668.749	667.823	684.16	Q8K274	Q8K274	R.IQPQMDMVEK.K	18	452733	Fn3krp	ENSMUSP00000038061	ENSMUSG00000039253
87260	81.1184	74.2107	130.56	127.744	143.696	113.673	107.235	118.6	133.539	147.906	120.692	114.276	78.348	85.7122	103.51	98.5434	73.5246	92.6508	O35668	O35668	R.LLEEENDHLR.E	18	41635.9	Hap1	ENSMUSP00000133356;ENSMUSP00000099413	ENSMUSG00000006930;ENSMUSG00000006930
87261	320.883	348.82	311.067	307.815	354.833	340.473	255.771	359.303	313.108	335.921	300.248	241.535	236.919	339.121	329.175	365.319	339.457	364.574	O35668	O35668	R.SM*IIGDSDAPWTR.Y	18	123361	Hap1	ENSMUSP00000133356;ENSMUSP00000099413	ENSMUSG00000006930;ENSMUSG00000006930
87262	522.034	347.532	407.117	495.932	470.937	468.315	367.456	394.735	426.288	454.778	447.919	435.944	447.543	461.834	439.878	504.825	411.786	405.596	O35668	O35668	R.SM*IIGDSDAPWTR.Y	18	169289	Hap1	ENSMUSP00000133356;ENSMUSP00000099413	ENSMUSG00000006930;ENSMUSG00000006930
87263	303.848	349.13	278.024	348.295	360.089	314.132	355.947	382.464	326.86	328.732	321.111	382.075	305.13	379.353	300.923	353.309	370.641	300.585	O35668	O35668	R.SMIIGDSDAPWTR.Y	18	129702	Hap1	ENSMUSP00000133356;ENSMUSP00000099413	ENSMUSG00000006930;ENSMUSG00000006930
87264	670.698	666.117	698.748	649.665	675.159	624.976	833.487	612.354	648.844	647.883	676.688	586.433	641.797	590.093	642.419	657.197	590.567	592.584	O35668	O35668	R.SMIIGDSDAPWTR.Y	18	250511	Hap1	ENSMUSP00000133356;ENSMUSP00000099413	ENSMUSG00000006930;ENSMUSG00000006930
87265	67.4435	80.1847	70.2504	65.5025	61.3724	84.9214	70.7242	107.17	54.2167	57.3493	94.7402	83.0777	56.162	78.382	83.3213	88.7531	72.2773	61.524	O35668	O35668	K.VM*LYLLEEK.E	18	28632.2	Hap1	ENSMUSP00000133356;ENSMUSP00000099413	ENSMUSG00000006930;ENSMUSG00000006930
87266	27.1304	20.016	22.4086	15.957	16.615	26.7736	19.1777	23.4277	17.8502	17.5279	15.3829	13.9266	23.4243	34.8437	27.0808	35.4968	13.34	7.89177	P80560	P80560	K.EIDIAATLEHLR.D	18	43840.6	Ptprn2	ENSMUSP00000064046	ENSMUSG00000056553
87267	59.3296	67.0256	45.3461	38.6821	92.4441	84.9245	41.7788	38.6774	47.9917	69.397	43.45	65.3377	56.0136	61.288	53.7042	49.0933	61.5764	64.0047	Q9DCM7	Q9DCM7	R.DGVAVATGAAGTPGTAPLK.L	18	22258.1	Nacc2	ENSMUSP00000109796;ENSMUSP00000028300	ENSMUSG00000026932;ENSMUSG00000026932
87268	42.7849	52.4587	31.078	49.7664	35.388	40.5791	44.8063	39.2881	50.1823	43.5074	20.6265	75.5386	42.9995	55.4584	22.9438	39.5069	40.6073	47.8635	Q9DCM7	Q9DCM7	R.DGVAVATGAAGTPGTAPLK.L	18	16593.8	Nacc2	ENSMUSP00000109796;ENSMUSP00000028300	ENSMUSG00000026932;ENSMUSG00000026932
87269	174.309	184.798	220.803	219.347	190.124	227.247	178.005	160.525	192.346	276.798	156.949	245.607	196.688	194.119	156.341	159.26	159.565	152.307	Q9DCM7	Q9DCM7	R.LLATFFDR.N	18	73728.5	Nacc2	ENSMUSP00000109796;ENSMUSP00000028300	ENSMUSG00000026932;ENSMUSG00000026932
87270	41.7099	34.5331	38.3776	35.4234	37.8422	56.3915	75.9839	24.3868	44.6618	47.2333	46.4705	51.1594	62.8749	23.099	45.3049	37.3815	45.134	26.483	Q9DCM7	Q9DCM7	R.SVM*GASAASLPLDPEFPSAAPQVFEQR.I	18	16573.8	Nacc2	ENSMUSP00000109796;ENSMUSP00000028300	ENSMUSG00000026932;ENSMUSG00000026932
87271	25.7951	22.5886	23.9341	26.175	22.9127	31.4792	15.1403	46.1624	8.64175	17.8793	18.7783	18.228	26.3321	19.2906	26.4948	58.7895	34.705	13.9499	Q9DCM7	Q9DCM7	R.SVMGASAASLPLDPEFPSAAPQVFEQR.I	18	9789.97	Nacc2	ENSMUSP00000109796;ENSMUSP00000028300	ENSMUSG00000026932;ENSMUSG00000026932
87272	135.569	111.148	167.626	165.847	188.705	146.259	194.323	193.79	116.242	136.147	145.835	152.022	169.937	138.874	174.106	145.667	169.794	150.292	P11276	P11276	R.VEVLPVSLPGEHGQR.L	18	59992.7	Fn1	ENSMUSP00000054499	ENSMUSG00000026193
87273	198.997	166.296	191.926	161.821	208.293	187.395	214.784	205.189	190.74	174.257	235.247	200.016	190.684	189.877	166.725	180.418	153.336	146.507	Q8C4V4	Q8C4V4	K.ATHPELIK.Q	18	71960.1	Fbxl3	ENSMUSP00000022720;ENSMUSP00000116044;ENSMUSP00000115843	ENSMUSG00000022124;ENSMUSG00000022124;ENSMUSG00000022124
87274	47.6263	25.9224	45.5283	50.6083	48.8065	19.3569	29.2988	39.6137	36.0012	34.047	41.2572	33.9193	43.9375	30.4876	29.5221	39.8418	47.2334	33.7169	P69566	P69566	R.MGEAIETTQQLYPSLLER.N	18	14482.4	Ranbp9	ENSMUSP00000152620	ENSMUSG00000038546
87275	44.2833	30.7215	52.3422	40.2514	24.5997	39.3143	31.5348	32.5309	77.2966	45.3664	64.0924	40.8911	39.6149	22.9559	45.6726	41.4239	45.0767	35.7487	Q8CC27	Q8CC27	K.GYEVTDM*M*QK.A	18	16136.5	Cacnb2	ENSMUSP00000110371;ENSMUSP00000110367	ENSMUSG00000057914;ENSMUSG00000057914
87276	542.406	643.533	545.818	420.912	558.032	615.814	571.15	559.81	581.725	599.16	622.888	602.35	516.413	548.93	540.383	610.267	588.336	635.802	Q8CC27	Q8CC27	K.GYEVTDM*M*QK.A	18	265245	Cacnb2	ENSMUSP00000110371;ENSMUSP00000110367	ENSMUSG00000057914;ENSMUSG00000057914
87277	70.9214	108.193	59.4198	47.855	72.7342	55.4565	51.1505	60.6833	194.609	76.1224	75.3978	98.1543	94.1868	68.9092	62.4214	118.493	68.7076	62.4771	Q8CC27	Q8CC27	K.GYEVTDM*M*QK.A	18	30943.1	Cacnb2	ENSMUSP00000110371;ENSMUSP00000110367	ENSMUSG00000057914;ENSMUSG00000057914
87278	305.438	279.005	259.196	257.795	267.647	332.221	289.528	343.16	299.917	411.349	391.018	303.788	302.097	337.584	292.294	368.344	310.605	261.04	Q8CC27	Q8CC27	K.GYEVTDM*M*QK.A	18	120101	Cacnb2	ENSMUSP00000110371;ENSMUSP00000110367	ENSMUSG00000057914;ENSMUSG00000057914
87279	214.034	266.698	234.517	239.46	269.378	263.119	181.741	272.048	236.818	277.599	250.272	246.441	178.156	240.297	237.02	225.835	230.659	317.075	Q8CC27	Q8CC27	K.GYEVTDM*M*QK.A	18	93760.2	Cacnb2	ENSMUSP00000110371;ENSMUSP00000110367	ENSMUSG00000057914;ENSMUSG00000057914
87280	432.897	408.945	466.454	522.836	425.042	459.383	491.712	414.355	431.023	455.12	482.157	445.859	399.52	519.102	416.845	497.173	430.18	451.189	Q8CC27	Q8CC27	K.GYEVTDM*MQK.A	18	174411	Cacnb2	ENSMUSP00000110371;ENSMUSP00000110367	ENSMUSG00000057914;ENSMUSG00000057914
87281	673.357	673.709	725.178	699.092	755.934	736.085	681.422	627.83	756.735	797.626	644.623	699.457	643.76	737.047	708.737	742.914	703.413	626.032	Q8CC27	Q8CC27	K.GYEVTDM*MQK.A	18	273746	Cacnb2	ENSMUSP00000110371;ENSMUSP00000110367	ENSMUSG00000057914;ENSMUSG00000057914
87282	422.045	401.923	440.486	434.456	365.376	398.908	423.261	526.081	425.838	471.786	455.777	533.554	453.69	432.975	492.564	445.306	442.733	452.784	Q8CC27	Q8CC27	K.GYEVTDM*M*QK.A	18	176419	Cacnb2	ENSMUSP00000110371;ENSMUSP00000110367	ENSMUSG00000057914;ENSMUSG00000057914
87283	521.641	470.143	470.813	455.371	561.78	478.511	428.321	530.951	526.186	498.276	426.247	429.006	449.475	431.494	449.816	484.034	413.216	379.778	Q8CC27	Q8CC27	K.GYEVTDMMQK.A	18	179874	Cacnb2	ENSMUSP00000110371;ENSMUSP00000110367	ENSMUSG00000057914;ENSMUSG00000057914
87284	441.654	453.919	414.518	512.612	449.701	459.044	412.279	465.487	448.607	422.009	391.182	349.504	471.77	418.285	455.071	446.783	394.914	373.57	Q8CC27	Q8CC27	K.GYEVTDMMQK.A	18	166584	Cacnb2	ENSMUSP00000110371;ENSMUSP00000110367	ENSMUSG00000057914;ENSMUSG00000057914
87285	579.568	570.077	583.778	639.116	546.785	632.766	667.395	585.759	655.161	636.318	666.098	695.239	505.65	528.192	577.918	645.656	602.686	669.207	Q8CC27	Q8CC27	K.GYEVTDMMQK.A	18	600321	Cacnb2	ENSMUSP00000110371;ENSMUSP00000110367	ENSMUSG00000057914;ENSMUSG00000057914
87286	527.2	454.208	419.239	473.697	508.168	539.639	503.75	566.889	493.858	485.076	431.269	507.376	490.734	446.26	450.533	465.187	432.452	474.525	Q8CC27	Q8CC27	K.GYEVTDMMQK.A	18	185546	Cacnb2	ENSMUSP00000110371;ENSMUSP00000110367	ENSMUSG00000057914;ENSMUSG00000057914
87287	217.803	245.287	271.227	268.879	220.854	214.17	217.509	210.509	215.653	261.039	258.302	288.914	218.301	217.577	259.183	267.198	242.636	253.463	Q8CC27	Q8CC27	K.GYEVTDMMQK.A	18	93061.2	Cacnb2	ENSMUSP00000110371;ENSMUSP00000110367	ENSMUSG00000057914;ENSMUSG00000057914
87288	188.601	172.249	237.155	202.747	260.769	248.047	176.402	223.137	238.014	253.314	179.218	216.041	175.747	152.962	173.269	196.183	167.241	180.731	Q8CC27	Q8CC27	K.GYEVTDMMQK.A	18	95354.7	Cacnb2	ENSMUSP00000110371;ENSMUSP00000110367	ENSMUSG00000057914;ENSMUSG00000057914
87289	23.6337	44.2832	63.2891	30.4514	36.3425	72.6804	62.2753	61.0952	68.0667	55.1514	48.9334	47.6072	28.405	44.3651	69.7806	72.938	50.8109	57.1531	Q8CC27	Q8CC27	R.SSLAEVQSEIER.I	18	20018.1	Cacnb2	ENSMUSP00000110371;ENSMUSP00000110367	ENSMUSG00000057914;ENSMUSG00000057914
87290	172.118	123.584	138.318	147.618	171.679	175.412	188.14	132.779	131.274	201.218	147.446	152.415	93.8662	130.737	164.948	140.967	161.988	162.286	Q8CC27	Q8CC27	R.SSLAEVQSEIER.I	18	58569.4	Cacnb2	ENSMUSP00000110371;ENSMUSP00000110367	ENSMUSG00000057914;ENSMUSG00000057914
87291	252.623	275.365	199.294	234.073	202.673	212.111	200.126	235.866	214.145	222.611	212.451	223.233	212.134	243.776	254.476	233.099	253.537	189.314	Q8R3Z5-2	Q8R3Z5	R.TNVGYNPSPGDEVPVQGVAITFEPK.D	18	380410	Cacnb1	ENSMUSP00000103187	ENSMUSG00000020882
87292	193.268	236.849	222.135	264.793	303.294	246.166	221.313	293.177	215.152	201.108	300.353	266.092	246.194	250.349	287.731	299.663	251.032	235.691	Q8R3Z5-2	Q8R3Z5	R.TNVGYNPSPGDEVPVQGVAITFEPK.D	18	97077.4	Cacnb1	ENSMUSP00000103187	ENSMUSG00000020882
87293	339.598	315.518	373.885	383.281	321.186	338.754	323.348	425.7	370.078	320.385	386.156	339.644	363.803	323.363	302.994	448.097	291.467	377.237	Q8R3Z5-2	Q8R3Z5	R.TNVGYNPSPGDEVPVQGVAITFEPK.D	18	188835	Cacnb1	ENSMUSP00000103187	ENSMUSG00000020882
87294	123.999	152.093	114.45	130.403	165.508	178.707	142.931	130.065	144.784	145.555	174.999	138.676	118.836	151.124	138.671	135.747	143.132	176.934	Q8R3Z5-2	Q8R3Z5	R.TNVGYNPSPGDEVPVQGVAITFEPK.D	18	55783.4	Cacnb1	ENSMUSP00000103187	ENSMUSG00000020882
87295	680.751	492.718	477.956	557.624	601.975	542.334	612.217	577.58	533.321	505.896	474.461	467.612	625.305	641.797	527.669	556.76	518.805	473.653	Q8R0S4	Q8R0S4	R.ATPTTTAK.Q	18	211192	Cacnb4	ENSMUSP00000099821;ENSMUSP00000099822;ENSMUSP00000077438	ENSMUSG00000017412;ENSMUSG00000017412;ENSMUSG00000017412
87296	1031.77	1017.89	837.496	914.689	806.422	1064.95	893.047	836.635	829.441	975.836	1062.82	835.899	871.997	941.995	916.251	972.907	913.886	954.86	Q8R0S4	Q8R0S4	R.EQQAAIQLER.A	18	357081	Cacnb4	ENSMUSP00000099821;ENSMUSP00000099822;ENSMUSP00000077438	ENSMUSG00000017412;ENSMUSG00000017412;ENSMUSG00000017412
87297	152.241	179.11	146.776	178.204	154.288	143.772	130.621	218.7	98.753	184.591	153.569	153.006	148.922	171.599	173.753	188.31	163.912	169.088	Q8R0S4	Q8R0S4	R.EQQAAIQLER.A	18	62259.3	Cacnb4	ENSMUSP00000099821;ENSMUSP00000099822;ENSMUSP00000077438	ENSMUSG00000017412;ENSMUSG00000017412;ENSMUSG00000017412
87298	1063.07	817.103	1072.58	1016.32	1229.81	1205.64	979.496	776.937	1105.75	1311.74	1178.4	957.933	967.044	942.78	927.213	1098.17	764.963	774.939	Q8R0S4	Q8R0S4	K.PVAFAVK.T	18	530485	Cacnb4	ENSMUSP00000099821;ENSMUSP00000099822;ENSMUSP00000077438	ENSMUSG00000017412;ENSMUSG00000017412;ENSMUSG00000017412
87299	42.8096	63.9734	54.7117	16.9712	46.6167	55.6515	37.7962	32.4086	58.29	46.8058	57.2923	44.4736	52.5492	62.3865	47.0317	75.4518	41.7171	38.641	Q8R0S4	Q8R0S4	K.SSGNSSSSLGEM*VSGTFR.A	18	18738	Cacnb4	ENSMUSP00000099821;ENSMUSP00000099822;ENSMUSP00000077438	ENSMUSG00000017412;ENSMUSG00000017412;ENSMUSG00000017412
87300	80.7563	53.9673	62.4773	106.371	80.8836	49.6824	74.8097	48.4755	60.6992	110.925	106.437	50.3069	61.2432	89.4532	46.6914	57.6981	81.4857	99.6601	Q8R0S4	Q8R0S4	K.SSGNSSSSLGEM*VSGTFR.A	18	28292.2	Cacnb4	ENSMUSP00000099821;ENSMUSP00000099822;ENSMUSP00000077438	ENSMUSG00000017412;ENSMUSG00000017412;ENSMUSG00000017412
87301	32.6563	20.6393	16.8003	11.8407	39.4198	28.5439	32.338	45.1135	35.3663	29.3923	14.6727	23.1841	23.586	39.1283	21.053	23.1464	22.8323	14.1026	Q8R0S4	Q8R0S4	K.SSGNSSSSLGEM*VSGTFR.A	18	10144.1	Cacnb4	ENSMUSP00000099821;ENSMUSP00000099822;ENSMUSP00000077438	ENSMUSG00000017412;ENSMUSG00000017412;ENSMUSG00000017412
87302	22.6512	17.4037	22.6101	11.6068	14.3538	15.268	19.8573	21.2977	18.0993	10.8083	14.2233	9.08892	9.67684	40.3357	29.2501	4.00598	14.2682	24.4364	Q8R0S4	Q8R0S4	K.SSGNSSSSLGEM*VSGTFR.A	18	6832	Cacnb4	ENSMUSP00000099821;ENSMUSP00000099822;ENSMUSP00000077438	ENSMUSG00000017412;ENSMUSG00000017412;ENSMUSG00000017412
87303	156.651	166.782	207.929	190.122	212.272	111.553	189.654	168.647	177.264	192.525	103.187	156.725	150.89	119.6	205.825	198.876	171.613	139.102	Q8R0S4	Q8R0S4	K.SSGNSSSSLGEMVSGTFR.A	18	64639.3	Cacnb4	ENSMUSP00000099821;ENSMUSP00000099822;ENSMUSP00000077438	ENSMUSG00000017412;ENSMUSG00000017412;ENSMUSG00000017412
87304	69.2508	39.6077	73.0325	41.4744	52.0008	53.1861	69.9759	73.6756	91.5685	76.9957	58.3775	55.9993	37.3601	33.9476	61.135	78.2359	60.9336	45.8138	Q8R0S4	Q8R0S4	K.SSGNSSSSLGEMVSGTFR.A	18	22963	Cacnb4	ENSMUSP00000099821;ENSMUSP00000099822;ENSMUSP00000077438	ENSMUSG00000017412;ENSMUSG00000017412;ENSMUSG00000017412
87305	1237.44	1152.33	1010.76	1116.77	1259.58	1137.06	1088.25	1221.22	1155.61	1029.71	1033.29	982.517	1086.29	1122.94	1026.37	1081.66	952.999	906.544	Q8R0S4	Q8R0S4	K.TSLAPIIVHVK.V	18	419651	Cacnb4	ENSMUSP00000099821;ENSMUSP00000099822;ENSMUSP00000077438	ENSMUSG00000017412;ENSMUSG00000017412;ENSMUSG00000017412
87306	225.941	175.584	184.65	193.428	192.454	159.784	191.885	186.918	215.002	177.38	174.71	184.872	200.562	196.951	168.917	216.044	206.266	135.538	Q8R0S4	Q8R0S4	K.TSLAPIIVHVK.V	18	72481.8	Cacnb4	ENSMUSP00000099821;ENSMUSP00000099822;ENSMUSP00000077438	ENSMUSG00000017412;ENSMUSG00000017412;ENSMUSG00000017412
87307	724.738	777.383	679.975	673.664	632.854	704.053	575.459	625.751	688.176	647.5	635.06	587.599	641.281	668.691	637.489	824.684	653.156	639.494	Q8R0S4	Q8R0S4	K.TSLAPIIVHVK.V	18	1.73436e+06	Cacnb4	ENSMUSP00000099821;ENSMUSP00000099822;ENSMUSP00000077438	ENSMUSG00000017412;ENSMUSG00000017412;ENSMUSG00000017412
87308	152.522	151.846	215.667	181.537	146.799	219.292	197.852	111.554	118.495	156.293	165.36	170.433	132.423	176.091	168.939	163.083	170.199	161.535	Q8R0S4	Q8R0S4	K.TSLAPIIVHVK.V	18	63369.7	Cacnb4	ENSMUSP00000099821;ENSMUSP00000099822;ENSMUSP00000077438	ENSMUSG00000017412;ENSMUSG00000017412;ENSMUSG00000017412
87309	329.583	310.893	389.85	351.564	391.692	299.482	307.436	345.962	304.87	400.015	356.678	323.191	317.096	325.094	316.071	357.713	281.022	239.331	P54285	P54285	R.HLEEDYADAYQDLYQPHR.Q	18	222699	Cacnb3	ENSMUSP00000155514	ENSMUSG00000003352
87310	202.377	233.031	228.554	242.97	299.659	248.125	176.07	302.459	227.215	247.739	306.104	240.783	283.256	197.913	257.217	163.723	118.623	131.911	Q9D1E8	Q9D1E8	R.LLIEFYDSPDPER.R	18	87943.5	Agpat5	ENSMUSP00000117025	ENSMUSG00000031467
87311	200.381	163.539	288.848	268.329	311.041	269.76	330.367	213.802	215.733	290.751	237.138	249.122	190.075	176.882	193.096	203.341	171.031	134.573	Q9D1E8	Q9D1E8	R.LLIEFYDSPDPER.R	18	87910.1	Agpat5	ENSMUSP00000117025	ENSMUSG00000031467
87312	192.798	215.758	286.879	233.827	196.187	227.713	211.581	205.284	220.04	231.55	231.053	245.693	240.506	275.736	213.841	198.825	239.732	226.915	Q9DBN4	Q9DBN4	K.M*DVPM*VEGK.K	18	188161	P33monox	ENSMUSP00000026989	ENSMUSG00000025871
87313	277.042	336.042	319.332	403.097	384.621	431.63	350.202	346.749	346.093	387.995	313.038	330.538	339.557	352.174	348.618	295.202	318.328	309.823	Q9DBN4	Q9DBN4	K.M*DVPM*VEGK.K	18	132472	P33monox	ENSMUSP00000026989	ENSMUSG00000025871
87314	228.504	264.497	208.667	199.943	195.917	252.16	219.193	187.396	231.986	189.563	217.409	243.587	312.244	231.849	242.045	195.161	195.721	221.351	Q9DBN4	Q9DBN4	K.MDVPMVEGK.K	18	86433.4	P33monox	ENSMUSP00000026989	ENSMUSG00000025871
87315	714.849	720.242	693.786	738.194	821.214	879.607	829.135	742.692	650.004	666.127	744.467	762.505	681.047	804.423	729.204	734.332	692.221	746.22	Q9DBN4	Q9DBN4	K.MDVPMVEGK.K	18	285820	P33monox	ENSMUSP00000026989	ENSMUSG00000025871
87316	475.203	415.985	436.013	398.907	441.739	483.88	363.322	407.395	371.024	377.179	460.482	397.449	398.527	395.725	439.881	401.366	392.458	413.971	Q60739	Q60739	K.SNPEEEVELK.K	18	351808	Bag1	ENSMUSP00000103724;ENSMUSP00000139864	ENSMUSG00000028416;ENSMUSG00000028416
87317	151.426	187.499	182.015	145.769	157.29	166.395	185.321	140.468	186.383	165.257	214.618	185.603	143.783	163.43	188.253	174.884	158.996	171.208	Q9CZA6	Q9CZA6	R.GPSSGLNTPGMFR.R	18	65696.5	Nde1	ENSMUSP00000023359;ENSMUSP00000112817;ENSMUSP00000111461	ENSMUSG00000022678;ENSMUSG00000022678;ENSMUSG00000022678
87318	111.611	103.949	139.452	87.5358	89.0443	101.654	103.814	91.9681	114.383	109.048	134.244	202.553	105.275	83.1036	119.795	88.8713	129.365	130.649	Q9CZA6	Q9CZA6	R.GPSSGLNTPGMFR.R	18	43376.5	Nde1	ENSMUSP00000023359;ENSMUSP00000112817;ENSMUSP00000111461	ENSMUSG00000022678;ENSMUSG00000022678;ENSMUSG00000022678
87319	459.423	402.558	340.751	495.933	565.129	397.05	361.266	430.317	490.973	368.133	488.779	517.279	387.877	458.643	384.33	396.808	359.379	357.138	Q9ERR1	Q9ERR1	K.ESLLVSVQR.L	18	163967	Ndel1	ENSMUSP00000018880;ENSMUSP00000098579;ENSMUSP00000104312	ENSMUSG00000018736;ENSMUSG00000018736;ENSMUSG00000018736
87320	180.715	191.384	213.09	299.708	258.166	260.183	219.288	234.668	261.321	185.869	251.024	256.86	200.859	266.004	202.5	194.327	275.617	279.05	Q9ERR1	Q9ERR1	K.ESLLVSVQR.L	18	90574.8	Ndel1	ENSMUSP00000018880;ENSMUSP00000098579;ENSMUSP00000104312	ENSMUSG00000018736;ENSMUSG00000018736;ENSMUSG00000018736
87321	43.2101	59.6931	65.6648	52.4764	30.3973	56.1151	60.5472	72.6014	26.06	81.3931	45.3302	64.5853	49.9162	76.2668	31.0917	44.6084	50.3895	44.3502	Q9ERR1	Q9ERR1	K.ESLLVSVQR.L	18	20431.2	Ndel1	ENSMUSP00000018880;ENSMUSP00000098579;ENSMUSP00000104312	ENSMUSG00000018736;ENSMUSG00000018736;ENSMUSG00000018736
87322	284.005	299.638	345.662	456.097	462.048	392.952	376.666	314.649	369.694	337.464	438.085	436.74	372.363	442.13	302.762	319.961	370.087	373.83	Q9ERR1	Q9ERR1	K.ESLLVSVQR.L	18	143332	Ndel1	ENSMUSP00000018880;ENSMUSP00000098579;ENSMUSP00000104312	ENSMUSG00000018736;ENSMUSG00000018736;ENSMUSG00000018736
87323	226.158	232.816	327.352	350.849	341.76	379.928	241.201	336.735	311.258	228.166	393.836	376.496	221.487	261.285	275.169	306.237	274.834	309.472	Q9ERR1	Q9ERR1	K.GTENSFPSPK.A	18	120919	Ndel1	ENSMUSP00000018880;ENSMUSP00000098579;ENSMUSP00000104312	ENSMUSG00000018736;ENSMUSG00000018736;ENSMUSG00000018736
87324	56.2028	44.1792	58.9092	64.6397	59.188	59.3015	96.4621	61.2673	66.9322	64.7975	67.6544	61.164	81.1785	38.9757	41.828	52.4116	51.0538	25.994	Q8C0P5	Q8C0P5	K.ENCYDSVPITR.S	18	22516.5	Coro2a	ENSMUSP00000103385;ENSMUSP00000030021	ENSMUSG00000028337;ENSMUSG00000028337
87325	276.643	201.47	284.305	240.9	195.932	267.632	239.476	188.677	180.743	197.44	208.835	243.452	205.053	197.94	225.654	170.527	271.873	216.523	Q8C0P5	Q8C0P5	K.ENCYDSVPITR.S	18	85917	Coro2a	ENSMUSP00000103385;ENSMUSP00000030021	ENSMUSG00000028337;ENSMUSG00000028337
87326	722.432	687.992	868.031	828.055	779.851	846.706	822.043	809.073	723.393	869.828	829.935	856.972	841.72	796.326	840.424	817.907	696.395	697.585	Q8C0P5	Q8C0P5	K.QLELEIK.N	18	338125	Coro2a	ENSMUSP00000103385;ENSMUSP00000030021	ENSMUSG00000028337;ENSMUSG00000028337
87327	565.352	575.769	645.677	574.482	535.729	513.981	505.121	532.489	593.167	480.461	515.927	520.497	562.313	444.739	550.989	496.385	462.325	452.126	Q8C0P5	Q8C0P5	K.VM*VWNLDTK.D	18	203978	Coro2a	ENSMUSP00000103385;ENSMUSP00000030021	ENSMUSG00000028337;ENSMUSG00000028337
87328	215.308	214.59	212.635	289.159	236.833	179.781	190.735	198.845	178.212	238.093	204.034	242.667	292.706	193.232	188.258	189.569	238.412	205.02	Q8C0P5	Q8C0P5	K.VM*VWNLDTK.D	18	241080	Coro2a	ENSMUSP00000103385;ENSMUSP00000030021	ENSMUSG00000028337;ENSMUSG00000028337
87329	525.873	523.084	596.866	620.602	676.63	676.248	551.032	446.778	544.61	571.54	620.506	617	485.435	516.604	485.557	596.326	488.348	444.476	Q8C0P5	Q8C0P5	K.VM*VWNLDTK.D	18	213826	Coro2a	ENSMUSP00000103385;ENSMUSP00000030021	ENSMUSG00000028337;ENSMUSG00000028337
87330	210.212	228.303	294.724	246.015	218.927	237.914	336.713	330.999	310.728	333.637	259.706	222.994	225.103	306.699	251.543	264.531	261.483	215.223	Q8C0P5	Q8C0P5	K.VMVWNLDTK.D	18	101770	Coro2a	ENSMUSP00000103385;ENSMUSP00000030021	ENSMUSG00000028337;ENSMUSG00000028337
87331	282.897	222.221	241.116	245.658	222.435	254.011	222.688	203.548	215.617	207.309	241.889	225.589	217.528	240.335	217.616	210.702	169.303	159.587	Q8C0P5	Q8C0P5	K.VMVWNLDTK.D	18	85603.9	Coro2a	ENSMUSP00000103385;ENSMUSP00000030021	ENSMUSG00000028337;ENSMUSG00000028337
87332	295.628	251.785	213.112	339.2	298.761	263.929	236.966	298.683	202.916	356.48	286.922	312.374	244.846	264.684	285.267	309.58	292.444	299.1	Q8C0P5	Q8C0P5	K.VMVWNLDTK.D	18	140615	Coro2a	ENSMUSP00000103385;ENSMUSP00000030021	ENSMUSG00000028337;ENSMUSG00000028337
87333	456.966	467.707	614.761	604.354	589.327	639.185	557.618	535.174	454.869	551.405	689.851	526.729	465.35	450.335	476.988	487.491	487.657	408.481	Q8C0P5	Q8C0P5	K.VMVWNLDTK.D	18	211150	Coro2a	ENSMUSP00000103385;ENSMUSP00000030021	ENSMUSG00000028337;ENSMUSG00000028337
87334	283.341	269.149	324.399	271.168	357.284	441.675	346.277	307.242	270.288	344.758	352.186	345.452	276.851	341.085	290.728	299.385	335.848	293.395	Q8C0P5	Q8C0P5	K.VMVWNLDTK.D	18	123065	Coro2a	ENSMUSP00000103385;ENSMUSP00000030021	ENSMUSG00000028337;ENSMUSG00000028337
87335	102.423	105.884	81.3093	81.2755	101.268	120.633	99.1183	82.9579	100.003	106.81	100.885	72.3951	89.8023	88.854	115.136	101.226	100.84	97.8947	Q8C0P5	Q8C0P5	K.VMVWNLDTK.D	18	37423.8	Coro2a	ENSMUSP00000103385;ENSMUSP00000030021	ENSMUSG00000028337;ENSMUSG00000028337
87336	51.3441	61.3437	74.7312	62.9214	56.4165	71.5111	62.9492	55.7059	43.8977	84.394	61.9303	68.7594	44.3345	48.4292	36.8077	42.0384	29.1087	95.8284	Q8C0P5	Q8C0P5	K.VMVWNLDTK.D	18	22523.2	Coro2a	ENSMUSP00000103385;ENSMUSP00000030021	ENSMUSG00000028337;ENSMUSG00000028337
87337	336.789	315.669	346.836	416.403	367.292	429.146	322.794	350.769	392.519	442.488	384.271	417.734	297.469	390.75	335.8	342.607	333.255	355.823	Q8C0P5	Q8C0P5	R.YYEVSM*EK.P	18	140783	Coro2a	ENSMUSP00000103385;ENSMUSP00000030021	ENSMUSG00000028337;ENSMUSG00000028337
87338	218.798	245.141	188.745	284.473	303.987	217.19	231.782	197.182	251.037	325.612	202.154	182.424	205.689	224.585	259.063	218.246	209.475	191.593	Q8C0P5	Q8C0P5	R.YYEVSM*EK.P	18	89002.1	Coro2a	ENSMUSP00000103385;ENSMUSP00000030021	ENSMUSG00000028337;ENSMUSG00000028337
87339	464.831	471.316	542.923	534.033	529.271	614.307	559.038	489.083	633.763	472.45	487.362	632.132	595.243	579.036	451.136	484.6	439.3	486.267	Q8C0P5	Q8C0P5	R.YYEVSM*EK.P	18	202662	Coro2a	ENSMUSP00000103385;ENSMUSP00000030021	ENSMUSG00000028337;ENSMUSG00000028337
87340	602.157	549.748	635.478	615.017	624.631	642.655	513.109	665.845	576.695	584.658	488.459	541.556	478.198	527.503	553.812	617.652	579.244	531.994	Q8C0P5	Q8C0P5	R.YYEVSMEK.P	18	221124	Coro2a	ENSMUSP00000103385;ENSMUSP00000030021	ENSMUSG00000028337;ENSMUSG00000028337
87341	261.833	248.849	203.384	281.221	277.673	345.798	269.637	308.399	319.406	289.132	265.479	354.283	270.142	263.732	294.137	296.745	283.795	250.806	Q8C0P5	Q8C0P5	R.YYEVSMEK.P	18	116643	Coro2a	ENSMUSP00000103385;ENSMUSP00000030021	ENSMUSG00000028337;ENSMUSG00000028337
87342	267.749	141.762	246.545	259.685	265.165	269.88	213.533	188.149	197.048	277.697	233.798	191.203	247.591	249.417	191.411	198.834	230.919	227.042	Q9CPU0	Q9CPU0	R.GFGHIGIAVPDVYSACKR.F	18	87687.9	Glo1	ENSMUSP00000158296;ENSMUSP00000157858;ENSMUSP00000126586	ENSMUSG00000024026;ENSMUSG00000024026;ENSMUSG00000024026
87343	207.803	126.567	178.805	163.133	189.013	193.345	201.023	142.511	154.052	185.026	147.294	216.828	229.517	198.983	193.895	98.4757	242.694	190.38	Q9CPU0	Q9CPU0	R.GFGHIGIAVPDVYSACKR.F	18	155822	Glo1	ENSMUSP00000158296;ENSMUSP00000157858;ENSMUSP00000126586	ENSMUSG00000024026;ENSMUSG00000024026;ENSMUSG00000024026
87344	125.414	123.604	124.736	153.4	144.723	113.229	145.47	146.044	167.654	144.606	144.185	160.531	130.315	177.404	141.001	177.096	151.44	167.302	Q3V0G7	Q3V0G7	R.DTPLFPSSLGEGEIQSK.N	18	56458.4	Garnl3	ENSMUSP00000099874;ENSMUSP00000122576	ENSMUSG00000038860;ENSMUSG00000038860
87345	224.254	227.806	310.742	249.522	221.117	263.999	211.587	203.197	255.502	278.015	191.743	295.003	267.642	268.877	195.617	240.59	182.794	240.776	Q3V0G7	Q3V0G7	R.ELLGLSDDGGTK.T	18	92639	Garnl3	ENSMUSP00000099874;ENSMUSP00000122576	ENSMUSG00000038860;ENSMUSG00000038860
87346	24.675	3.23418	15.4113	24.9165	2.01039	24.5128	38.175	16.1628	19.288	14.6137	18.8825	22.5307	19.2767	24.9934	18.2818	18.8328	24.3412	24.9394	Q3V0G7	Q3V0G7	R.GDAPSSLAASGM*CK.K	18	7598.93	Garnl3	ENSMUSP00000099874;ENSMUSP00000122576	ENSMUSG00000038860;ENSMUSG00000038860
87347	9.49587	33.3075	9.194	14.6479	9.07405	4.26848	19.1695	24.4517	15.5194	43.2031	17.0217	26.9946	17.8503	25.2263	14.9283	18.2278	10.3529	32.2366	Q3V0G7	Q3V0G7	R.GDAPSSLAASGMCK.K	18	7386.89	Garnl3	ENSMUSP00000099874;ENSMUSP00000122576	ENSMUSG00000038860;ENSMUSG00000038860
87348	408.868	387.37	444.852	448.374	346.127	426.252	402.653	372.156	384.079	392.322	417.066	321.59	341.296	379.854	374.128	364.619	401.668	326.376	Q3V0G7	Q3V0G7	K.ICLPYSPTK.T	18	148514	Garnl3	ENSMUSP00000099874;ENSMUSP00000122576	ENSMUSG00000038860;ENSMUSG00000038860
87349	159.402	173.531	182.331	160.383	198.226	186.665	182.054	199.553	150.67	113.562	174.765	212.082	161.976	142.995	178.085	175.028	180.859	188.049	Q3V0G7	Q3V0G7	K.SILSAMNLDK.F	18	66774.9	Garnl3	ENSMUSP00000099874;ENSMUSP00000122576	ENSMUSG00000038860;ENSMUSG00000038860
87350	133.943	114.103	138.487	151.39	116.928	163.774	144.592	95.3689	95.5551	163.287	147.626	104.828	135.956	137.03	145.51	77.3353	103.632	127.292	Q8VCN5	Q8VCN5	K.LVWIETPTNPTLK.L	18	49149.7	Cth	ENSMUSP00000113672	ENSMUSG00000028179
87351	166.496	79.8981	111.462	131.358	130.637	145.792	148.894	67.693	110.097	144.335	149.249	148.801	82.0177	128.033	137.645	100.009	103.478	91.9413	Q8VCN5	Q8VCN5	K.LVWIETPTNPTLK.L	18	46625.9	Cth	ENSMUSP00000113672	ENSMUSG00000028179
87352	376.804	386.788	373.354	416.297	392.459	392.548	298.786	399.249	430.825	422.348	348.373	431.883	352.873	294.974	296.227	227.103	328.775	255.399	Q8K4R4	Q8K4R4	R.DNHQPIM*CSYK.L	18	137501	Pitpnc1	ENSMUSP00000099353	ENSMUSG00000040430
87353	541.011	609.65	562.594	655.801	649.334	631.866	637.937	661.568	605.487	610.923	607.92	627.386	600.928	652.182	609.762	353.709	448.056	484.534	Q8K4R4	Q8K4R4	R.DNHQPIMCSYK.L	18	225792	Pitpnc1	ENSMUSP00000099353	ENSMUSG00000040430
87354	173.734	156.152	201.594	248.499	211.506	169.015	168.572	190.92	136.192	211.759	267.356	204.348	109.269	168.644	148.91	125.689	136.608	119.506	Q8K4R4	Q8K4R4	R.GEGVEVVQNEPFEDPHHGNGQFTEK.R	18	84795.3	Pitpnc1	ENSMUSP00000099353	ENSMUSG00000040430
87355	724.73	816.551	743.31	700.261	781.336	852.676	792.332	825.05	746.9	754.746	770.243	764.38	753.624	819.543	771.022	728.108	751.035	741.268	Q8K4R4	Q8K4R4	K.IFYVTEK.A	18	296124	Pitpnc1	ENSMUSP00000099353	ENSMUSG00000040430
87356	212.107	239.878	218.715	252.673	217.453	251.392	228.935	222.907	216.802	303.68	244.41	228.806	187.968	196.138	231.158	167.267	214.362	193.116	Q9D0I8	Q9D0I8	K.EEVNEWFTK.Y	18	110939	Mrto4	ENSMUSP00000099561	ENSMUSG00000028741
87357	122.941	143.82	220.015	186.804	163.845	168.798	202.725	144.498	166.452	179.394	144.316	140.739	133.246	153.344	157.43	164.018	145.229	146.24	Q9DBE8	Q9DBE8	R.ELSVQCAGDWLPR.S	18	61741.2	Alg2	ENSMUSP00000043580	ENSMUSG00000039740
87358	151.788	181.461	168.311	132.385	163.301	131.187	198.295	220.272	182.009	178.049	171.945	173.744	146.475	189.055	126.372	147.049	173.948	194.245	Q9DBE8	Q9DBE8	R.ELSVQCAGDWLPR.S	18	64841.9	Alg2	ENSMUSP00000043580	ENSMUSG00000039740
87359	72.8768	77.789	73.004	98.6016	98.6038	104.409	53.5816	116.355	111.698	81.7069	51.672	81.2796	50.6407	68.2679	81.5789	104.359	55.782	82.2967	Q9DBE8	Q9DBE8	R.ELSVQCAGDWLPR.S	18	31341.4	Alg2	ENSMUSP00000043580	ENSMUSG00000039740
87360	1099.25	1025.38	1170.6	1095.75	1040.53	1052.77	1116.38	1142.05	1063.19	1292.18	991.899	947.19	997.018	950.742	1043.22	1024.43	1093.89	1046.51	Q9DBE8	Q9DBE8	K.MVQESDLER.H	18	710706	Alg2	ENSMUSP00000043580	ENSMUSG00000039740
87361	189.763	229.306	224.947	242.525	279.356	242.452	217.567	235.691	191.361	271.813	229.283	251.02	189.319	247.206	229.76	226.563	235.228	144.853	Q9DBE8	Q9DBE8	K.M*VQESDLER.H	18	87272.5	Alg2	ENSMUSP00000043580	ENSMUSG00000039740
87362	466.201	468.735	424.473	372.561	380.935	458.302	364.158	449.378	456.799	242.743	346.526	309.039	431.364	359.024	378.957	502.613	387.608	375.585	P63137-2	P63137	R.STM*LAYDASSIQYR.K	18	153612	Gabrb2	ENSMUSP00000007797;ENSMUSP00000141868	ENSMUSG00000007653;ENSMUSG00000007653
87363	189.907	146.689	169.393	201.207	158.796	162.421	138.191	187.021	220.459	113.871	178.042	182.261	131.397	159.449	169.565	174.667	166.707	198.036	P63137-2	P63137	R.STM*LAYDASSIQYR.K	18	123456	Gabrb2	ENSMUSP00000007797;ENSMUSP00000141868	ENSMUSG00000007653;ENSMUSG00000007653
87364	90.6501	82.4152	100.898	54.6493	57.4546	71.8343	123.495	127.37	94.3221	80.3811	116.96	91.2044	23.363	104.642	90.3526	79.5221	80.3881	92.5246	P63137-2	P63137	R.STM*LAYDASSIQYR.K	18	33437	Gabrb2	ENSMUSP00000007797;ENSMUSP00000141868	ENSMUSG00000007653;ENSMUSG00000007653
87365	460.06	507.824	437.785	495.911	437.928	483.748	497.422	525.506	555.016	439.182	503.155	374.829	471.857	528.067	508.187	522.906	478.541	466.372	P63137-2	P63137	R.STMLAYDASSIQYR.K	18	186064	Gabrb2	ENSMUSP00000007797;ENSMUSP00000141868	ENSMUSG00000007653;ENSMUSG00000007653
87366	88.5837	117.383	124.188	173.289	127.591	121.645	133.1	139.997	151.136	119.91	87.6317	91.9861	122.947	166.704	144.206	130.48	109.857	154.569	P63137-2	P63137	R.STMLAYDASSIQYR.K	18	49352.7	Gabrb2	ENSMUSP00000007797;ENSMUSP00000141868	ENSMUSG00000007653;ENSMUSG00000007653
87367	119.237	116.682	107.583	142.416	100.829	116.91	146.706	119.73	153.425	136.821	103.24	117.871	131.304	97.3118	116.001	98.6667	108.526	100.449	P63137-2	P63137	R.STMLAYDASSIQYR.K	18	45662.9	Gabrb2	ENSMUSP00000007797;ENSMUSP00000141868	ENSMUSG00000007653;ENSMUSG00000007653
87368	640.386	621.889	702.858	669.911	695.293	673.175	617.984	543.013	694.187	544.342	641.933	624.692	651.259	671.498	601.873	573.549	652.861	510.165	Q5HZI2	Q5HZI2	R.LLAAEGLYDRPCDAR.S	18	418996	C2cd4c	ENSMUSP00000059433;ENSMUSP00000136013	ENSMUSG00000045912;ENSMUSG00000045912
87369	326.143	273.306	338	327.738	348.745	377.678	366.349	314.005	256.07	291.754	316.842	252.604	236.706	306.753	329.206	325.074	316.982	306.059	Q5HZI2	Q5HZI2	R.LLAAEGLYDRPCDAR.S	18	120106	C2cd4c	ENSMUSP00000059433;ENSMUSP00000136013	ENSMUSG00000045912;ENSMUSG00000045912
87370	136.405	114.931	80.7077	111.045	91.8205	125.822	97.5258	98.1814	108.67	71.2039	105.921	115.912	90.5676	106.527	84.18	118.35	91.5126	113.77	Q5HZI2	Q5HZI2	R.YFSGGESDTGSSAESSPFGSPLLSR.S	18	39886.6	C2cd4c	ENSMUSP00000059433;ENSMUSP00000136013	ENSMUSG00000045912;ENSMUSG00000045912
87371	37.2294	41.1313	61.3884	63.2357	52.7056	61.6793	62.6438	44.1941	42.9134	67.8176	58.172	59.5761	37.4797	59.3457	52.2414	31.3201	50.0577	63.4547	Q5HZI2	Q5HZI2	R.YFSGGESDTGSSAESSPFGSPLLSR.S	18	20257.6	C2cd4c	ENSMUSP00000059433;ENSMUSP00000136013	ENSMUSG00000045912;ENSMUSG00000045912
87372	89.7658	104.499	85.256	147.603	159.82	133.012	60.404	107.698	119.88	92.6615	125.503	121.996	91.9156	126.065	136.354	81.493	101.268	111.589	Q5HZI2	Q5HZI2	R.YFSGGESDTGSSAESSPFGSPLLSR.S	18	42732.6	C2cd4c	ENSMUSP00000059433;ENSMUSP00000136013	ENSMUSG00000045912;ENSMUSG00000045912
87373	36.5077	15.6404	40.1671	37.767	50.8868	31.5394	54.5468	33.0716	41.9629	49.0249	56.2969	24.5813	24.5574	26.9888	33.1114	42.1722	20.7857	44.899	Q5HZI2	Q5HZI2	R.YFSGGESDTGSSAESSPFGSPLLSR.S	18	14220.9	C2cd4c	ENSMUSP00000059433;ENSMUSP00000136013	ENSMUSG00000045912;ENSMUSG00000045912
87374	30.6515	52.262	33.4394	23.0009	46.2241	43.6675	46.8194	48.1134	42.1922	39.4939	76.5408	35.8592	21.3537	46.5445	54.9658	37.3521	24.5894	35.5104	Q5HZI2	Q5HZI2	R.YFSGGESDTGSSAESSPFGSPLLSR.S	18	15812.5	C2cd4c	ENSMUSP00000059433;ENSMUSP00000136013	ENSMUSG00000045912;ENSMUSG00000045912
87375	960.363	1011.32	975.259	980.023	936.098	920.304	931.11	901.412	851.439	1011.84	881.494	824.845	1008.95	895.398	892.476	855.47	841.256	919.053	Q3UFT3	Q3UFT3	K.FVNIQTK.T	18	355354	Garem1	ENSMUSP00000048914;ENSMUSP00000157254	ENSMUSG00000042680;ENSMUSG00000042680
87376	416.053	431.005	414.56	357.613	393.727	477.317	333.832	446.044	482.58	522.991	444.881	350.556	355.281	354.738	345.281	447.08	266.005	260.219	Q8VHH5	Q8VHH5	R.IETIAASSTPTPIR.K	18	151940	Agap3	NA	NA
87377	153.578	107.419	150.331	100.045	118.349	148.39	102.787	144.904	121.842	163.038	119.075	162.423	79.1307	112.007	127.542	114.064	103.002	109.364	Q8VHH5	Q8VHH5	R.IETIAASSTPTPIR.K	18	47879.6	Agap3	NA	NA
87378	258.406	227.999	282.642	233.792	214.572	264.6	245.337	282.92	262.489	310.869	282.51	236.374	260.423	273.329	261.517	253.769	234.679	239.28	Q8VHH5	Q8VHH5	R.LGNQNTALAVQAVR.T	18	98989.2	Agap3	NA	NA
87379	561.472	598.681	557.113	650.893	493.911	543.524	517.718	483.987	421.23	541.556	575.631	535.429	572.457	582.192	462.78	607.593	530.526	458.504	Q8VHH5	Q8VHH5	R.LGNQNTALAVQAVR.T	18	319462	Agap3	NA	NA
87380	219.033	268.374	272.472	279.12	315.833	286.722	277.637	255.997	315.147	313.064	263.55	224.887	189.361	209.909	295.007	304.312	206.255	209.274	Q8VHH5	Q8VHH5	R.LGNQNTALAVQAVR.T	18	138070	Agap3	NA	NA
87381	324.525	324.951	367.9	398.911	278.056	404.802	389.701	360.989	331.144	397.707	366.447	363.1	312.295	340.643	350.954	380.607	321.356	364.373	Q8VHH5	Q8VHH5	R.LGNQNTALAVQAVR.T	18	136504	Agap3	NA	NA
87382	213.317	270.197	190.041	169.176	190.05	139.079	180.083	180.669	164.742	160.244	167.16	169.638	240.147	214.404	197.044	278.93	244.17	191.95	Q3UHD9	Q3UHD9	R.AISAFGPSASINGLVK.D	18	76208.9	Agap2	ENSMUSP00000043466;ENSMUSP00000151946	ENSMUSG00000025422;ENSMUSG00000025422
87383	118.627	111.326	141.899	125.417	151.709	157.757	167.22	136.287	139.415	121.499	99.9552	115.94	118.374	105.361	128.691	124.966	128.307	84.6318	Q3UHD9	Q3UHD9	R.FLTGSYQVLEK.I	18	48757.1	Agap2	ENSMUSP00000043466;ENSMUSP00000151946	ENSMUSG00000025422;ENSMUSG00000025422
87384	507.68	573.098	590.217	502.25	589.943	513.467	454.609	602.001	446.985	486.481	507.112	494.052	451.72	527.82	441.135	477.457	464.485	458.325	Q3UHD9	Q3UHD9	R.FLTGSYQVLEK.I	18	194586	Agap2	ENSMUSP00000043466;ENSMUSP00000151946	ENSMUSG00000025422;ENSMUSG00000025422
87385	704.867	795.464	774.831	724.895	808.059	723.911	713.374	808.418	829.392	730.233	696.228	649.859	633.788	693.981	838.396	801.308	680.661	579.713	Q3UHD9	Q3UHD9	R.FLTGSYQVLEK.I	18	417571	Agap2	ENSMUSP00000043466;ENSMUSP00000151946	ENSMUSG00000025422;ENSMUSG00000025422
87386	614.81	585.154	524.582	589.739	610.635	575.816	526.195	605.525	564.505	652.153	578.478	517.946	562.371	565.977	566.691	517.171	478.003	526.885	Q3UHD9	Q3UHD9	R.FLTGSYQVLEK.I	18	1.38462e+06	Agap2	ENSMUSP00000043466;ENSMUSP00000151946	ENSMUSG00000025422;ENSMUSG00000025422
87387	648.164	730.926	756.565	678.321	574.359	629.526	658.695	669.321	679.702	680.94	460.991	541.735	575.529	630.285	569.323	641.989	627.093	526.476	Q3UHD9	Q3UHD9	R.FLTGSYQVLEK.I	18	842371	Agap2	ENSMUSP00000043466;ENSMUSP00000151946	ENSMUSG00000025422;ENSMUSG00000025422
87388	610.715	702.064	613.518	547.444	522.685	652.287	600.85	604.961	580.918	652.704	552.332	537.771	545.32	561.794	537.716	565.825	528.429	538.686	Q3UHD9	Q3UHD9	R.FLTGSYQVLEK.I	18	1.49297e+06	Agap2	ENSMUSP00000043466;ENSMUSP00000151946	ENSMUSG00000025422;ENSMUSG00000025422
87389	511.094	688.299	554.101	637.747	528.329	523.635	504.903	567.614	543.283	618.033	573.277	544.22	531.03	536.308	597.308	625.366	527.851	539.221	Q3UHD9	Q3UHD9	R.FLTGSYQVLEK.I	18	524170	Agap2	ENSMUSP00000043466;ENSMUSP00000151946	ENSMUSG00000025422;ENSMUSG00000025422
87390	269.829	209.521	206.456	246.102	204.221	247.466	216.6	280.704	272.349	261.286	276.74	203.762	234.409	268.117	220.378	228.181	186.437	232.02	Q3UHD9	Q3UHD9	R.FLTGSYQVLEK.I	18	91265	Agap2	ENSMUSP00000043466;ENSMUSP00000151946	ENSMUSG00000025422;ENSMUSG00000025422
87391	469.995	508.237	530.501	459.234	481.859	495.099	521.175	512.89	441.397	575.724	437.936	508.386	478.921	378.629	412.584	508.963	429.987	479.23	Q3UHD9	Q3UHD9	R.FLTGSYQVLEK.I	18	184704	Agap2	ENSMUSP00000043466;ENSMUSP00000151946	ENSMUSG00000025422;ENSMUSG00000025422
87392	135.308	92.2903	177.329	96.9148	125.944	140.336	159.404	130.33	140.793	134.773	135.241	132.027	136.333	169.997	138.017	155.507	102.554	103.257	Q3UHD9	Q3UHD9	R.FLTGSYQVLEK.I	18	51497.8	Agap2	ENSMUSP00000043466;ENSMUSP00000151946	ENSMUSG00000025422;ENSMUSG00000025422
87393	79.2586	156.82	159.493	135.446	115.207	122.319	117.421	187.546	143.812	164.253	125.41	119.977	117.445	160.344	115.75	160.388	112.725	130.51	Q3UHD9	Q3UHD9	R.FLTGSYQVLEK.I	18	51878.1	Agap2	ENSMUSP00000043466;ENSMUSP00000151946	ENSMUSG00000025422;ENSMUSG00000025422
87394	409.501	396.346	379.636	394.178	405.141	384.697	361.039	289.091	269.51	375.163	404.872	377.201	356.176	328.073	382.293	397.297	548.917	416.702	Q3UHD9	Q3UHD9	R.GSEEPGKK.R	18	147207	Agap2	ENSMUSP00000043466;ENSMUSP00000151946	ENSMUSG00000025422;ENSMUSG00000025422
87395	339.865	249.685	326.027	336.533	407.105	413.627	330.125	357.208	285.834	544.955	410.181	305.323	272.685	246.795	289.3	292.065	224.216	256.925	Q3UHD9	Q3UHD9	R.HGPLDTSVEDPQLR.S	18	126017	Agap2	ENSMUSP00000043466;ENSMUSP00000151946	ENSMUSG00000025422;ENSMUSG00000025422
87396	31.3489	28.7219	49.5556	46.238	12.8203	38.6693	13.0433	14.2118	38.6832	14.2941	8.98422	21.5829	39.0736	33.7498	34.9998	44.3678	31.5007	22.471	Q3UHD9	Q3UHD9	R.QDALWISTSSAGTGGAEPPALSPAPASPARPVSPAPGR.R	18	11225.2	Agap2	ENSMUSP00000043466;ENSMUSP00000151946	ENSMUSG00000025422;ENSMUSG00000025422
87397	33.5936	33.8019	11.801	37.1444	17.5057	26.6821	36.3061	40.1715	40.1408	29.4409	40.1575	28.5845	40.0037	36.9282	38.4098	42.993	44.7776	26.3714	Q3UHD9	Q3UHD9	R.QDALWISTSSAGTGGAEPPALSPAPASPARPVSPAPGR.R	18	16000.3	Agap2	ENSMUSP00000043466;ENSMUSP00000151946	ENSMUSG00000025422;ENSMUSG00000025422
87398	137.977	107.136	72.5504	65.2586	100.127	80.9387	50.7476	80.8488	82.9185	83.7861	75.9151	101.518	65.1551	75.2685	123.785	119.122	105.372	129.458	Q3UHD9	Q3UHD9	R.QDALWISTSSAGTGGAEPPALSPAPASPARPVSPAPGR.R	18	38781.4	Agap2	ENSMUSP00000043466;ENSMUSP00000151946	ENSMUSG00000025422;ENSMUSG00000025422
87399	162.295	158.516	164.25	149.911	125.611	165.259	169.712	205.276	227.649	178.247	147.423	171.364	168.982	158.805	173.069	200.57	144.775	170.766	Q8BXK8	Q8BXK8	K.VMSSIGNELANSVWEEGSQGR.T	18	65111.2	Agap1	ENSMUSP00000027521	ENSMUSG00000055013
87400	110.875	58.9624	89.6368	112.461	171.632	120.622	85.8057	135.591	108.18	116.022	135.837	125.757	97.6849	122.985	145.353	134.889	97.5749	136.503	Q8BXK8	Q8BXK8	K.VMSSIGNELANSVWEEGSQGR.T	18	49553.9	Agap1	ENSMUSP00000027521	ENSMUSG00000055013
87401	96.1145	108.498	180.611	171.073	120.94	141.91	142.98	104.411	149.669	118.901	94.6887	116.869	121.549	125.412	107.995	109.271	106.335	121.549	Q9JI39	Q9JI39	K.GILLSGGQK.Q	18	47911.4	Abcb10	ENSMUSP00000075011	ENSMUSG00000031974
87402	285.026	263.601	288.996	248.123	258.774	280.632	193.308	288.68	268.687	295.792	195.353	232.636	217.363	266.308	294.706	304.92	234.801	236.686	Q8VEB4	Q8VEB4	R.DIGFEDGWFM*R.Q	18	99647.2	Pla2g15	ENSMUSP00000034377	ENSMUSG00000031903
87403	530.485	503.479	573.978	506.788	496.272	631.669	634.445	444.22	466.091	664.454	570.375	556.678	565.01	547.717	624.9	679.542	557.013	634.032	Q8VEB4	Q8VEB4	R.DIGFEDGWFMR.Q	18	331591	Pla2g15	ENSMUSP00000034377	ENSMUSG00000031903
87404	148.239	180.372	145.44	125.673	123.281	87.8715	137.122	114.551	171.418	67.6669	115.533	165.126	235.833	208.528	231.018	282.374	386.636	498.883	Q8VEB4	Q8VEB4	R.VLASGDNNRIPVIGPLK.I	18	73309.6	Pla2g15	ENSMUSP00000034377	ENSMUSG00000031903
87405	139.315	192.878	119.987	177.53	142.669	87.1991	172.972	139.731	123.421	59.4212	149.76	192.073	261.624	218.083	263.297	325.893	521.273	426.928	Q8VEB4	Q8VEB4	R.VLASGDNNRIPVIGPLK.I	18	79483.5	Pla2g15	ENSMUSP00000034377	ENSMUSG00000031903
87406	318.484	297.969	386.035	385.607	363.215	329.495	371.018	324.024	350.697	336.011	369.029	299.075	398.154	385.738	453.059	344.528	393.945	344.216	Q8VEB4	Q8VEB4	K.VVHYLCSK.K	18	138041	Pla2g15	ENSMUSP00000034377	ENSMUSG00000031903
87408	232.598	250.282	349.6	283.659	338.759	307.102	295.509	338.717	229.507	448.797	338.818	315.979	245.771	238.944	267.813	260.822	289.121	205.802	Q3U3E2	Q3U3E2	K.PLLPTPDLTLK.G	18	112088	Fam117b	ENSMUSP00000041671	ENSMUSG00000041040
87409	122.319	111.093	112.742	154.2	138.478	147.936	100.388	146.726	160.552	161.8	153.305	121.229	100.069	145.354	142.025	161.067	124.612	120.739	Q3U3E2	Q3U3E2	K.PLLPTPDLTLK.G	18	51888.9	Fam117b	ENSMUSP00000041671	ENSMUSG00000041040
87410	113.084	110.706	137.321	163.511	164.11	180.738	182.888	139.28	129.422	155.597	181.502	182.973	145.548	169.432	148.769	194.061	150.376	166.935	Q3U3E2	Q3U3E2	K.PLLPTPDLTLK.G	18	60269.8	Fam117b	ENSMUSP00000041671	ENSMUSG00000041040
87411	106.764	73.7786	105.801	126.22	157.887	131.156	109.02	118.593	204.195	137.916	145.934	122.473	112.41	141.541	132.689	207.736	132.606	119.295	Q3U3E2	Q3U3E2	K.PLLPTPDLTLK.G	18	51082.8	Fam117b	ENSMUSP00000041671	ENSMUSG00000041040
87412	88.3749	112.655	160.873	159.292	137.973	94.7578	131.187	106.984	113.557	106.153	104.245	110.749	56.7426	128.32	121.789	125.578	114.936	127.441	Q8BYI6	Q8BYI6	K.ITRPALTFLAR.A	18	44975.9	Lpcat2	ENSMUSP00000049252;ENSMUSP00000147941;ENSMUSP00000148089	ENSMUSG00000033192;ENSMUSG00000033192;ENSMUSG00000033192
87413	797.53	781.722	1277.28	1144.82	1450.57	1429.46	1183.33	593.259	1086.84	805.782	825.014	1440.67	1391.63	1205.28	1247.67	646.477	1382.92	920.316	Q9CQ19	Q9CQ19	K.GNFNYVEFTR.I	18	419681	Myl9	ENSMUSP00000085913	ENSMUSG00000067818
87414	218.466	216.557	331.144	344.629	369.883	282.551	300.021	273.797	272.555	259.516	227.897	273.65	318.386	312.953	295.789	185.083	262.048	245.935	Q9CQ19	Q9CQ19	K.GNFNYVEFTR.I	18	195204	Myl9	ENSMUSP00000085913	ENSMUSG00000067818
87415	336.311	319.776	404.895	366.519	343.536	397.207	340.483	367.45	362.105	353.002	380.732	439.932	314.398	380.326	379.01	392.374	370.235	397.066	Q8BYI8	Q8BYI8	R.WALMEGQMVQLK.E	18	142215	Fam234b	ENSMUSP00000107546;ENSMUSP00000107547	ENSMUSG00000030207;ENSMUSG00000030207
87416	647.757	535.365	546.765	508.962	497.797	471.023	544.434	478.487	621.394	530.37	585.516	570.236	466.582	492.72	603.327	512.276	467.372	498.21	Q8VDD8	Q8VDD8	K.LFDAPLSISK.R	18	208913	Washc1	ENSMUSP00000072220;ENSMUSP00000112255	ENSMUSG00000024101;ENSMUSG00000024101
87417	89.4213	68.375	106.728	66.6355	67.3875	66.0362	130.738	111.094	50.1864	97.7294	71.8583	59.5531	77.8442	92.1079	92.6539	73.5297	62.487	85.5516	Q8VDD8	Q8VDD8	K.LFDAPLSISK.R	18	31469.9	Washc1	ENSMUSP00000072220;ENSMUSP00000112255	ENSMUSG00000024101;ENSMUSG00000024101
87418	74.3763	38.7376	76.6002	72.6575	42.3202	52.6566	50.3891	79.1156	81.371	63.8383	93.9069	76.137	66.5282	50.5084	58.2914	74.2573	59.5173	37.1656	Q8VDD8	Q8VDD8	K.LFDAPLSISK.R	18	24576	Washc1	ENSMUSP00000072220;ENSMUSP00000112255	ENSMUSG00000024101;ENSMUSG00000024101
87419	544.445	547.715	666.908	641.513	644.429	642.553	597.494	608.021	675.726	638.333	704.187	610.338	721.573	664.688	660.32	633.707	771.237	777.518	Q8VDD8	Q8VDD8	K.YFPVCVNTK.S	18	251574	Washc1	ENSMUSP00000072220;ENSMUSP00000112255	ENSMUSG00000024101;ENSMUSG00000024101
87420	507.682	408.011	368.288	363.838	425.531	379.621	393.935	364.789	339.703	360.949	508.507	536.152	440.544	504.053	404.154	484.377	440.572	469.774	Q6PDX6	Q6PDX6	K.ITEESAVTTFEALK.A	18	227424	Rnf220	ENSMUSP00000030439;ENSMUSP00000099751;ENSMUSP00000152367	ENSMUSG00000028677;ENSMUSG00000028677;ENSMUSG00000028677
87421	76.3898	57.3295	39.2374	76.9476	68.894	74.4355	35.0262	65.123	73.9091	40.7105	47.7297	71.7835	53.4278	44.3363	93.0078	72.7013	63.7211	75.7602	Q6PDX6	Q6PDX6	K.ITEESAVTTFEALK.A	18	24192.9	Rnf220	ENSMUSP00000030439;ENSMUSP00000099751;ENSMUSP00000152367	ENSMUSG00000028677;ENSMUSG00000028677;ENSMUSG00000028677
87422	53.9944	70.9395	58.8645	50.4039	87.5837	70.4845	76.091	65.4239	46.8071	42.4472	61.5606	50.5501	67.9625	58.6602	52.8028	62.7113	63.5342	63.3877	Q6PDX6	Q6PDX6	K.ITEESAVTTFEALK.A	18	23640.3	Rnf220	ENSMUSP00000030439;ENSMUSP00000099751;ENSMUSP00000152367	ENSMUSG00000028677;ENSMUSG00000028677;ENSMUSG00000028677
87423	163.821	193.314	188.464	179.694	210.612	164.7	176.752	243.242	171.883	199.983	150.429	172.289	153.529	147.891	168.993	204.902	192.632	151.531	B1AXH1	B1AXH1	R.TTEDLFTVIHR.S	18	69224.1	Nhsl2	ENSMUSP00000098893	ENSMUSG00000079481
87424	289.579	293.422	290.585	271.228	358.592	242.201	411.385	222.76	265.886	372.58	269.83	264.51	270.728	377.086	364.813	285.212	266.008	227.97	A2AJ88	A2AJ88	K.DLLTLMK.L	18	114374	Pnpla7	ENSMUSP00000044078	ENSMUSG00000036833
87425	54.1464	31.3782	72.8992	38.863	35.8717	53.7583	83.5973	65.4666	40.2222	87.4365	36.8356	53.4282	56.7821	55.5615	60.2939	45.34	63.217	53.4877	A2AJ88	A2AJ88	R.TVFDIWVR.S	18	21156.4	Pnpla7	ENSMUSP00000044078	ENSMUSG00000036833
87426	41.3474	29.1631	35.7434	24.0645	36.9243	29.4926	54.2499	27.5839	29.0867	45.1219	25.0709	22.3367	25.546	40.6068	62.5154	20.2335	37.5266	34.9824	A2AJ88	A2AJ88	R.TVFDIWVR.S	18	13302.6	Pnpla7	ENSMUSP00000044078	ENSMUSG00000036833
87427	37.9594	16.2801	25.6575	54.4867	42.6544	65.6522	15.6489	13.0969	33.6356	49.7615	21.6256	38.0865	34.7141	32.9609	54.27	17.5197	25.0812	28.3521	A2AJ88	A2AJ88	R.TVFDIWVR.S	18	12999.7	Pnpla7	ENSMUSP00000044078	ENSMUSG00000036833
87428	14.0788	35.9185	27.5314	13.3643	27.5384	57.8117	44.2409	41.8316	36.0304	43.681	21.8387	24.9369	39.9458	33.7303	41.0214	25.493	43.0919	16.3536	A2AJ88	A2AJ88	R.TVFDIWVR.S	18	12598	Pnpla7	ENSMUSP00000044078	ENSMUSG00000036833
87429	79.8142	63.7156	166.822	105.837	112.875	185.925	90.1714	115.384	86.3462	226.313	132.778	56.6919	85.7474	117.229	99.8524	88.8702	53.8223	45.8366	A2AJ88	A2AJ88	R.TVFDIWVR.S	18	40978	Pnpla7	ENSMUSP00000044078	ENSMUSG00000036833
87430	101.737	77.429	146.1	134.809	120.667	175.233	124.626	90.8447	159.228	278.602	149.105	103.639	46.4791	82.7406	58.6765	39.8563	45.0785	55.88	A2AJ88	A2AJ88	R.TVFDIWVR.S	18	42603.1	Pnpla7	ENSMUSP00000044078	ENSMUSG00000036833
87431	776.672	692.35	861.525	742.305	735.141	791.686	900.822	728.37	725.727	954.175	798.298	718.513	798.895	817.558	827.604	641.398	747.825	697.558	P50429	P50429	R.ATTVIANHPPEK.P	18	298678	Arsb	NA	NA
87432	1312.2	1402.29	1651.78	1448.75	1467.46	1671.07	1681.81	1422.17	1376.75	1792.02	1624.61	1293.8	1331.16	1353.35	1565.22	1279.79	1307.68	1317.05	P50429	P50429	R.ATTVIANHPPEK.P	18	2.73431e+06	Arsb	NA	NA
87433	654.17	704.694	678.902	783.772	662.841	720.038	665.133	674.139	720.213	821.892	798.347	744.271	586.098	689.293	696.778	663.676	647.609	698.199	P50429	P50429	R.ATTVIANHPPEK.P	18	269865	Arsb	NA	NA
87434	350.142	355.652	327.143	368.433	367.137	497.444	465.974	416.279	321.903	431.771	408.502	375.196	349.19	404.191	397.78	375.588	393.951	406.178	P50429	P50429	R.ATTVIANHPPEK.P	18	150132	Arsb	NA	NA
87435	437.152	484.957	655.812	519.523	552.05	501.643	590.929	460.248	526.173	647.466	572.994	623.1	507.723	571.871	588.785	460.899	573.053	423.233	P50429	P50429	R.ATTVIANHPPEK.P	18	207536	Arsb	NA	NA
87436	260.871	241.807	334.93	313.143	307.985	281.037	355.55	370.899	315.46	333.162	249.627	224.959	208.783	304.911	275.306	292.853	261.703	220.394	P50429	P50429	R.ATTVIANHPPEK.P	18	110286	Arsb	NA	NA
87437	10.6405	30.6496	22.263	34.6407	12.1097	19.8753	25.9733	24.6179	17.4535	26.4392	26.5116	18.3391	6.8638	16.4738	38.0081	26.5873	3.08703	21.6495	P50429	P50429	K.EAGYATHM*VGK.W	18	8182.27	Arsb	NA	NA
87438	114.653	111.838	87.3021	135.484	102.619	122.929	130.321	120.66	78.9453	119.782	109.046	101.949	111.624	106.11	83.4648	145.52	127.476	122.143	P50429	P50429	K.EAGYATHM*VGK.W	18	43483.4	Arsb	NA	NA
87439	367.846	366.87	352.072	328.645	379.312	377.533	383.813	388.001	299.192	335.925	377.091	310.508	307.75	312.66	340.926	389.846	331.643	349.066	P50429	P50429	K.EAGYATHM*VGK.W	18	134797	Arsb	NA	NA
87440	108.535	93.8539	135.961	123.766	141.245	156.764	133.294	124.534	88.0602	133.718	155.159	147.443	140.293	95.1701	145.737	101.575	123.609	107.324	P50429	P50429	K.EAGYATHMVGK.W	18	48300.2	Arsb	NA	NA
87441	74.3238	85.1841	47.1019	48.7262	93.4496	55.1145	69.9113	106.674	41.9707	91.4004	65.2888	73.8412	57.5437	83.6184	79.9698	75.2698	106.784	60.4769	Q5SUF2	Q5SUF2	K.QSEDTNPESK.E	18	28177.2	Luc7l3	ENSMUSP00000129919;ENSMUSP00000103451;ENSMUSP00000021226;ENSMUSP00000103450	ENSMUSG00000020863;ENSMUSG00000020863;ENSMUSG00000020863;ENSMUSG00000020863
87442	83.7638	121.972	88.9002	101.915	130.483	99.1837	107.897	109.07	95.7044	86.5627	102.443	124.839	102.588	125.542	114.514	74.2157	165.391	92.2269	Q922Q8	Q922Q8	K.LSTLPSDFCGLTHLVK.L	18	41243.7	Lrrc59	ENSMUSP00000021239	ENSMUSG00000020869
87443	484.661	364.663	396.04	409.882	424.824	425.998	394.487	399.962	384.37	374.928	391.678	470.699	413.714	473.935	415.844	465.091	449.203	433.059	Q922Q8	Q922Q8	R.LVNLQHLDLLNNR.L	18	162068	Lrrc59	ENSMUSP00000021239	ENSMUSG00000020869
87444	32.5076	34.5939	9.02783	10.1238	34.8566	18.6766	27.3473	13.6681	18.3818	25.7405	12.0476	19.056	17.1012	19.2691	26.0897	25.5546	27.6353	19.4536	Q9Z103	Q9Z103	K.IFHAPNSSAPSSSLSTFK.D	18	8370.49	Adnp	ENSMUSP00000056809;ENSMUSP00000085316	ENSMUSG00000051149;ENSMUSG00000051149
87445	324.494	313.402	317.405	376.008	329.713	409.581	347.247	322.163	286.917	292.783	308.83	361.513	372.956	326.659	277.092	366.745	331.076	293.1	Q9Z103	Q9Z103	R.SFGLGAEQRPPAAAR.Y	18	127499	Adnp	ENSMUSP00000056809;ENSMUSP00000085316	ENSMUSG00000051149;ENSMUSG00000051149
87446	413.138	365.72	360.808	375.108	428.054	462.511	282.364	422.026	378.278	440.995	440.183	348.262	361.861	326.285	403.091	331.241	364.216	329.747	Q9Z103	Q9Z103	R.SFGLGAEQRPPAAAR.Y	18	146309	Adnp	ENSMUSP00000056809;ENSMUSP00000085316	ENSMUSG00000051149;ENSMUSG00000051149
87447	1113.51	1005.25	984.612	973.408	1098.81	1112.08	1048.71	1030.37	973.512	1113.95	987.031	1030.71	910.063	1046.9	1056.21	1020.86	1077.66	1006.97	Q8R016	Q8R016	K.VSALIQK.L	18	1.61333e+06	Blmh	ENSMUSP00000021197	ENSMUSG00000020840
87448	969.888	893.858	987.147	914.185	942.978	1058.01	1027.42	1061.61	987.455	990.09	951.266	978.705	1007.4	942.029	894.347	1098.14	1120.89	965.393	Q8R016	Q8R016	K.VSALIQK.L	18	2.10753e+06	Blmh	ENSMUSP00000021197	ENSMUSG00000020840
87449	656.064	645.864	600.362	707.784	589.347	661.031	630.7	563.904	570.418	750.225	660.158	767.032	569.245	674.211	683.612	554.482	717.248	668.098	Q8R016	Q8R016	K.VSALIQK.L	18	397996	Blmh	ENSMUSP00000021197	ENSMUSG00000020840
87450	197.303	189.269	121.581	201.222	198.885	171.455	121.716	148.111	160.003	225.456	177.302	209.925	162.498	153.256	148.478	189.164	138.862	138.698	Q99P47	Q99P47	K.EHLPVTK.I	18	91279.4	Cntnap4	ENSMUSP00000034225	ENSMUSG00000031772
87451	574.213	586.025	603.628	680.538	663.83	721.341	534.047	590.702	622.496	672.013	574.881	621.559	477.583	561.087	540.084	571.586	528.288	494.673	Q99P47	Q99P47	K.LTLYQPGK.S	18	500499	Cntnap4	ENSMUSP00000034225	ENSMUSG00000031772
87452	193.666	254.119	247.052	167.774	202.924	193.931	163.014	226.32	244.538	192.207	212.75	219.137	173.751	251.288	275.569	214.446	199.799	218.689	Q99P47	Q99P47	R.SYLVLPASTK.E	18	82413.6	Cntnap4	ENSMUSP00000034225	ENSMUSG00000031772
87453	571.292	677.53	610.267	545.912	639.146	621.231	537.918	622.445	488.354	514.353	593.93	615.534	590.746	589.09	584.645	573.694	605.149	539.534	Q0V8T9	Q0V8T9	R.GDHITLELQK.G	18	285665	Cntnap5a	ENSMUSP00000035732	ENSMUSG00000070695
87454	280.094	310.586	356.609	330.743	324.949	319.104	350.108	308.961	343.458	301.264	322.195	316.921	300.457	339.896	321.031	312.91	302.744	251.323	Q0V8T7	Q0V8T7	R.FVPLEWNPNGK.I	18	121891	Cntnap5c	ENSMUSP00000075416	ENSMUSG00000038048
87455	174.902	234.27	248.516	153.8	203.18	178.078	163.251	114.359	133.655	161.451	167.656	141.552	94.8929	159.067	147.956	181.323	143.817	160.304	Q0V8T7	Q0V8T7	R.FVPLEWNPNGK.I	18	63389.6	Cntnap5c	ENSMUSP00000075416	ENSMUSG00000038048
87456	65.9809	70.9282	55.5188	67.8067	74.3966	91.9191	61.4837	82.9698	37.9109	76.0537	69.5406	115.064	70.6024	52.8655	74.5216	68.3341	64.26	41.3471	Q0V8T7	Q0V8T7	R.FVPLEWNPNGK.I	18	26569.1	Cntnap5c	ENSMUSP00000075416	ENSMUSG00000038048
87457	56.8757	35.8656	37.5774	47.1812	35.0068	25.246	36.8056	35.2928	38.0125	41.6259	36.2741	49.0152	22.8275	45.3459	36.7357	38.8987	53.0588	67.8045	Q80XU3	Q80XU3	K.VVDYSQFQESDDADEDYGR.D	18	15824.8	Nucks1	ENSMUSP00000062576	ENSMUSG00000026434
87458	25.912	43.2284	34.5995	25.7568	25.8532	30.6341	43.6745	28.3576	28.3388	56.9401	40.0642	22.9698	35.9965	22.7069	34.2181	48.901	31.4228	21.2766	Q80XU3	Q80XU3	K.VVDYSQFQESDDADEDYGR.D	18	12858.6	Nucks1	ENSMUSP00000062576	ENSMUSG00000026434
87459	134.163	119.993	94.971	86.2006	150.843	136.764	93.5845	78.7511	109.928	85.8529	94.6527	146.473	104.591	113.882	98.2555	107.161	94.2954	99.9714	Q922X9	Q922X9	R.ATVYAQLVESR.R	18	41738.5	Prmt7	ENSMUSP00000071521	ENSMUSG00000060098
87460	117.91	126.475	119.98	136.978	125.49	110.095	110.465	131.225	149.07	126.034	128.979	90.3296	135.418	93.4262	151.828	122.181	83.6349	164.372	Q62440	Q62440	K.FTIPESLDR.I	18	47592.9	Tle1	ENSMUSP00000102960	ENSMUSG00000008305
87461	618.419	597.194	552.642	648.594	597.903	668.044	573.676	518.41	619.68	641.214	617.698	568	606.088	581.751	578.138	622.783	541.644	541.495	Q91YM2	Q91YM2	K.EEDQASQGYK.G	18	228846	Arhgap35	ENSMUSP00000075242	ENSMUSG00000058230
87462	698.848	569.9	552.122	564.368	612.603	671.578	637.696	645.38	531.367	671.902	563.754	434.972	575.017	682.687	620.408	640.339	647.181	527.827	Q91YM2	Q91YM2	K.LLETKPEFLK.W	18	232154	Arhgap35	ENSMUSP00000075242	ENSMUSG00000058230
87463	67.5466	34.889	97.2911	82.4846	134.41	79.9598	81.0539	85.8605	74.9186	127.779	65.4581	65.3665	101.722	81.2199	70.5049	83.348	75.1482	83.3175	Q91YM2	Q91YM2	R.PDFSSMDALTATR.S	18	31935.8	Arhgap35	ENSMUSP00000075242	ENSMUSG00000058230
87464	1091.08	915.758	973.472	1066.33	1163.54	1168	1107.55	933.238	1071.36	1113.27	1019.02	1020.86	1053.61	1169.33	983.189	1130.69	921.151	961.323	Q91YM2	Q91YM2	K.PKPPVHFDITK.D	18	403677	Arhgap35	ENSMUSP00000075242	ENSMUSG00000058230
87465	477.456	450.753	550.236	560.1	541.19	627.716	514.539	444.855	576.577	505.346	538.34	523.163	487.738	514.91	515.917	567.213	517.51	525.132	Q91YM2	Q91YM2	K.PKPPVHFDITK.D	18	201995	Arhgap35	ENSMUSP00000075242	ENSMUSG00000058230
87466	330.938	315.455	414.208	462.166	433.872	488.62	533.42	363.602	376.142	370.966	373.162	536.994	496.952	514.305	423.734	280.419	409.284	386.711	Q9Z0J1	Q9Z0J1	R.DVCEQIFSSK.S	18	160804	Reck	ENSMUSP00000030198	ENSMUSG00000028476
87467	127.708	115.163	148.419	87.8219	179.368	125.905	79.2393	132.435	138.151	148.661	116.178	131.815	127.241	143.934	135.443	134.234	120.471	95.4199	Q9DB77	Q9DB77	R.M*ALVGLGVSHSVLK.Q	18	48956.4	Uqcrc2	ENSMUSP00000033176	ENSMUSG00000030884
87468	123.874	138.059	112.825	98.7196	128.232	97.9535	132.308	136.674	136.629	124.766	154.062	102.515	140.367	96.0374	96.3116	116.034	126.01	97.0687	Q9DB77	Q9DB77	R.M*ALVGLGVSHSVLK.Q	18	46210.8	Uqcrc2	ENSMUSP00000033176	ENSMUSG00000030884
87469	30.7982	39.2146	36.7339	34.1334	38.1765	22.0452	20.9507	29.4943	23.2765	37.4118	45.0169	45.6631	35.6779	34.1513	28.5858	28.8873	26.7686	23.3573	Q9DB77	Q9DB77	R.MALVGLGVSHSVLK.Q	18	12419.8	Uqcrc2	ENSMUSP00000033176	ENSMUSG00000030884
87470	285.488	259.811	267.449	331.812	270.941	337.44	260.419	289.994	338.057	301.287	271.082	295.965	260.683	285.036	263.639	265.033	257.952	239.132	Q9DB77	Q9DB77	K.TSAAPGGVPLQPQDLEFTK.L	18	138883	Uqcrc2	ENSMUSP00000033176	ENSMUSG00000030884
87471	1138.46	950.337	1022.47	1084.3	1094.58	991.355	1125.47	1172.71	1087.9	1091.92	1338.53	1073.15	1119.63	1067.99	1093.49	1116.79	713.165	725.707	Q9DB77	Q9DB77	K.TSAAPGGVPLQPQDLEFTK.L	18	406947	Uqcrc2	ENSMUSP00000033176	ENSMUSG00000030884
87472	60.4228	115.549	110.849	57.7561	97.0729	70.0648	51.8135	83.5063	65.8602	105.352	67.9207	73.7647	72.782	91.4502	90.3824	93.9117	78.3647	100.081	Q9DB77	Q9DB77	K.TSAAPGGVPLQPQDLEFTK.L	18	31833.5	Uqcrc2	ENSMUSP00000033176	ENSMUSG00000030884
87473	70.9736	91.9251	98.7601	87.9805	78.8702	84.6811	77.0097	114.834	103.232	96.4827	115.684	94.5493	77.7556	81.7147	63.7042	89.5119	86.559	82.3951	Q9DB77	Q9DB77	K.TSAAPGGVPLQPQDLEFTK.L	18	34168.9	Uqcrc2	ENSMUSP00000033176	ENSMUSG00000030884
87474	338.52	328.161	320.83	390.164	368.091	366.199	313.782	358.924	332.968	399.603	286.456	321.108	294.148	403.645	340.546	354.019	263.651	299.438	Q9DB77	Q9DB77	K.TSAAPGGVPLQPQDLEFTK.L	18	243140	Uqcrc2	ENSMUSP00000033176	ENSMUSG00000030884
87475	705.08	633.236	751.884	650.005	608.888	739.301	650.778	678.775	686.79	666.4	695.927	691.518	764.489	761.662	714.054	699.277	746.394	650.128	Q9DB77	Q9DB77	K.TSAAPGGVPLQPQDLEFTK.L	18	267393	Uqcrc2	ENSMUSP00000033176	ENSMUSG00000030884
87476	111.343	169.139	148.139	124.44	122.159	124.04	169.013	113.561	142.958	109.956	128.221	109.637	137.76	124.236	113.231	110.166	173.199	109.534	Q91VT4	Q91VT4	R.AVAQLMAQK.G	18	50093.3	Cbr4	ENSMUSP00000034058	ENSMUSG00000031641
87477	608.294	691.713	700.783	663.485	715.294	715.326	823.446	764.34	745.715	669.257	730.297	678.643	675.381	621.352	690.343	749.259	726.205	679.645	Q91VT4	Q91VT4	K.VTAGELGGNHLAFR.C	18	270693	Cbr4	ENSMUSP00000034058	ENSMUSG00000031641
87478	102.372	148.559	127.339	197.489	127.02	129.443	147.854	164.142	165.372	167.497	158.44	168.304	101.946	161.442	132.22	112.4	157.64	122.629	Q91VT4	Q91VT4	K.VTAGELGGNHLAFR.C	18	55473	Cbr4	ENSMUSP00000034058	ENSMUSG00000031641
87479	217.626	208.839	204.007	238.593	271.259	197.046	303.685	190.368	189.773	188.014	240.978	201.483	219.913	206.3	196.895	201.005	174.693	221.283	Q9Z2I8	Q9Z2I8	K.DIFAM*DDK.S	18	82858.4	Suclg2	ENSMUSP00000144827;ENSMUSP00000078774	ENSMUSG00000061838;ENSMUSG00000061838
87480	382.485	416.942	414.318	483.026	411.233	404.845	540.762	415.411	390.717	496.731	491.576	411.314	371.47	416.528	428.963	418.388	416.144	369.638	Q9Z2I8	Q9Z2I8	K.DIFAM*DDK.S	18	164434	Suclg2	ENSMUSP00000144827;ENSMUSP00000078774	ENSMUSG00000061838;ENSMUSG00000061838
87481	92.3427	93.5101	127.052	109.284	137.726	106.149	134.985	144.073	107.459	140.023	133.33	98.974	138.583	134.212	97.4788	141.27	134.628	124.507	Q9Z2I8	Q9Z2I8	K.DIFAM*DDK.S	18	46987.2	Suclg2	ENSMUSP00000144827;ENSMUSP00000078774	ENSMUSG00000061838;ENSMUSG00000061838
87482	147.425	145.432	196.786	141.29	191.353	176.348	246.134	190.579	183.037	189.886	184.359	176.458	171.142	199.625	225.757	181.055	239.337	189.196	Q9Z2I8	Q9Z2I8	K.DIFAM*DDK.S	18	72231.7	Suclg2	ENSMUSP00000144827;ENSMUSP00000078774	ENSMUSG00000061838;ENSMUSG00000061838
87483	136.233	151.277	202.925	207.152	155.989	101.065	172.88	167.09	159.63	185.657	118.394	118.892	144.313	166.838	140.554	129.192	152.986	173.435	Q9Z2I8	Q9Z2I8	K.DIFAM*DDK.S	18	59614.2	Suclg2	ENSMUSP00000144827;ENSMUSP00000078774	ENSMUSG00000061838;ENSMUSG00000061838
87484	113.17	145.85	162.931	132.141	185.815	171.348	175.308	131.193	140.491	150.614	136.874	191.267	110.797	154.955	126.598	134.366	113.121	144.16	Q9Z2I8	Q9Z2I8	K.DIFAMDDK.S	18	56024.1	Suclg2	ENSMUSP00000144827;ENSMUSP00000078774	ENSMUSG00000061838;ENSMUSG00000061838
87485	187.14	127.056	153.04	219.541	217.899	154.283	226.156	174.226	212.18	191.19	183.059	209.03	220.823	168.583	165.051	180.152	230.05	211.962	Q9Z2I8	Q9Z2I8	K.DIFAMDDK.S	18	73434.9	Suclg2	ENSMUSP00000144827;ENSMUSP00000078774	ENSMUSG00000061838;ENSMUSG00000061838
87486	328.365	358.489	292.909	307.828	418.436	377.494	434.287	326.24	382.845	437.745	293.589	381.653	456.324	310.316	429.846	345.504	403.507	390.49	Q9Z2I8	Q9Z2I8	K.DIFAMDDK.S	18	142926	Suclg2	ENSMUSP00000144827;ENSMUSP00000078774	ENSMUSG00000061838;ENSMUSG00000061838
87487	607.256	683.777	732.897	625.695	715.708	730.733	999.747	685.017	735.688	809.16	751.991	786.693	820.719	900.538	881.125	719.982	866.59	934.874	Q9Z2I8	Q9Z2I8	K.DIFAMDDK.S	18	578819	Suclg2	ENSMUSP00000144827;ENSMUSP00000078774	ENSMUSG00000061838;ENSMUSG00000061838
87488	178.898	207.506	229.073	209.288	221.031	200.242	253.449	213.063	226.501	279.315	246.129	203.942	230.746	244.844	232.196	197.957	211.771	231.15	Q9Z2I8	Q9Z2I8	K.DIFAMDDK.S	18	86003.3	Suclg2	ENSMUSP00000144827;ENSMUSP00000078774	ENSMUSG00000061838;ENSMUSG00000061838
87489	445.219	439.587	415.789	503.16	401.935	426.396	563.478	491.727	540.695	485.519	364.406	528.396	535.233	499.829	581.637	474.483	510.762	476.069	Q9Z2I8	Q9Z2I8	K.DIFAMDDK.S	18	185851	Suclg2	ENSMUSP00000144827;ENSMUSP00000078774	ENSMUSG00000061838;ENSMUSG00000061838
87490	804.959	967.216	962.68	778.866	1023.75	988.779	1093.32	772.249	974.055	977.835	992.871	967.049	1072.65	964.468	1021.66	987.328	1014.55	1150.03	Q9Z2I8	Q9Z2I8	K.DIFAMDDK.S	18	507466	Suclg2	ENSMUSP00000144827;ENSMUSP00000078774	ENSMUSG00000061838;ENSMUSG00000061838
87491	643.112	546.783	624.547	617.175	806.185	677.701	934.235	682.525	721.721	745.996	719.9	638.707	721.77	645.505	683.472	673.799	685.327	632.303	Q9Z2I8	Q9Z2I8	R.LEGTNVQEAQNILK.S	18	265385	Suclg2	ENSMUSP00000144827;ENSMUSP00000078774	ENSMUSG00000061838;ENSMUSG00000061838
87492	730.273	768.103	961.187	845.031	949.177	891.568	993.053	814.659	930.824	941.525	789.099	788.471	836.337	967.77	813.016	750.987	938.186	933.594	Q9Z2I8	Q9Z2I8	R.LEGTNVQEAQNILK.S	18	1.00071e+06	Suclg2	ENSMUSP00000144827;ENSMUSP00000078774	ENSMUSG00000061838;ENSMUSG00000061838
87493	326.433	306.811	352.38	294.108	339.389	351.353	484.851	363.718	375.531	404.696	426.895	379.684	426.071	430.528	411.457	404.421	379.491	403.348	Q9Z2I8	Q9Z2I8	R.LEGTNVQEAQNILK.S	18	609251	Suclg2	ENSMUSP00000144827;ENSMUSP00000078774	ENSMUSG00000061838;ENSMUSG00000061838
87494	280.769	276.329	302.159	251.247	216.858	308.673	389.01	290.131	258.385	348.663	262.065	299.208	284.44	311.463	282.608	265.527	224.88	240.666	Q9Z2I8	Q9Z2I8	R.M*AENLGFLGSLK.N	18	108996	Suclg2	ENSMUSP00000144827;ENSMUSP00000078774	ENSMUSG00000061838;ENSMUSG00000061838
87495	404.879	439.739	411.924	404.498	419.639	463.53	492.647	381.704	380.631	428.187	467.341	409.699	433.857	484.648	519.428	377.213	492.57	409.21	Q9Z2I8	Q9Z2I8	R.M*AENLGFLGSLK.N	18	167449	Suclg2	ENSMUSP00000144827;ENSMUSP00000078774	ENSMUSG00000061838;ENSMUSG00000061838
87496	363.924	363.653	372.556	340.557	367.752	374.282	455.223	332.139	384.107	351.23	373.141	385.985	321.568	372.194	354.371	339.023	303.828	343.153	Q9Z2I8	Q9Z2I8	R.M*AENLGFLGSLK.N	18	139132	Suclg2	ENSMUSP00000144827;ENSMUSP00000078774	ENSMUSG00000061838;ENSMUSG00000061838
87497	141.406	112.622	132.258	115.904	165.079	173.416	171.059	154.739	174.061	151.879	107.537	103.691	135.465	128.459	145.742	112.275	158.22	153.048	Q9Z2I8	Q9Z2I8	R.M*AENLGFLGSLK.N	18	54312.3	Suclg2	ENSMUSP00000144827;ENSMUSP00000078774	ENSMUSG00000061838;ENSMUSG00000061838
87498	387.488	411.71	417.707	395.749	452.563	430.663	542.997	377.28	392.585	496.582	475.043	465.28	532.049	498.572	506.142	401.297	533.03	573.043	Q9Z2I8	Q9Z2I8	R.MAENLGFLGSLK.N	18	315924	Suclg2	ENSMUSP00000144827;ENSMUSP00000078774	ENSMUSG00000061838;ENSMUSG00000061838
87499	493.884	455.282	551.027	471.405	525.78	498.577	549.6	473.586	478.173	527.88	497.969	464.669	478.033	538.171	551.092	506.164	524.062	458.806	Q9Z127	Q9Z127	R.AVATPAAAAAEEER.Q	18	193552	Slc7a5	ENSMUSP00000041557	ENSMUSG00000040010
87500	24.9465	33.5143	36.0661	19.2301	32.3126	44.6347	40.0981	29.1012	44.2939	21.097	15.6306	13.1649	33.5984	25.6402	26.4206	22.3919	21.8778	21.8574	Q9Z127	Q9Z127	R.AVATPAAAAAEEER.Q	18	10830.4	Slc7a5	ENSMUSP00000041557	ENSMUSG00000040010
87501	616.523	459.781	525.866	517.906	519.819	560.44	497.143	544.407	513.888	537.55	449.586	415.347	450.982	558.293	543.897	561.878	504.086	398.464	Q9Z127	Q9Z127	R.AVATPAAAAAEEER.Q	18	214268	Slc7a5	ENSMUSP00000041557	ENSMUSG00000040010
87502	15.1252	3.64389	21.9629	33.6327	17.1752	8.14947	0.441733	17.8833	18.8779	31.0777	5.52487	30.9278	11.5882	20.8335	28.4835	29.838	30.3341	11.0547	Q9Z127	Q9Z127	R.AVATPAAAAAEEER.Q	17	7205.39	Slc7a5	ENSMUSP00000041557	ENSMUSG00000040010
87503	82.3197	56.2635	65.295	61.0971	73.972	68.6737	101.028	116.139	68.5048	127.477	64.5355	85.5546	72.1478	96.6672	86.2768	54.6025	114.585	115.493	Q9Z127	Q9Z127	R.AVATPAAAAAEEER.Q	18	32341.5	Slc7a5	ENSMUSP00000041557	ENSMUSG00000040010
87504	104.879	92.584	144.909	112.126	112.281	117.958	145.156	153.726	104.188	155.552	126.098	140.186	139.348	122.502	103.155	163.01	116.008	184.855	Q9Z127	Q9Z127	R.AVATPAAAAAEEER.Q	18	50066.1	Slc7a5	ENSMUSP00000041557	ENSMUSG00000040010
87505	52.6743	63.1325	69.0811	39.5866	70.261	66.1143	69.2978	47.1764	45.7984	56.3274	48.625	71.0114	65.5106	67.4782	83.1944	65.3957	56.2259	45.1435	Q9Z127	Q9Z127	R.AVATPAAAAAEEER.Q	18	23156.3	Slc7a5	ENSMUSP00000041557	ENSMUSG00000040010
87506	18.3914	28.0262	25.9148	25.4234	52.2975	32.6606	27.119	17.4704	29.5174	26.1152	15.3665	24.8095	16.8847	22.5066	18.0765	17.2819	25.2247	33.5115	Q9Z127	Q9Z127	R.AVATPAAAAAEEER.Q	18	9775.43	Slc7a5	ENSMUSP00000041557	ENSMUSG00000040010
87507	26.6399	8.28666	29.374	24.0734	10.1429	40.7185	8.52598	28.2228	19.4441	18.081	36.9446	19.1388	38.0309	30.0319	39.0892	9.84122	22.4091	27.6705	Q9Z127	Q9Z127	R.AVATPAAAAAEEER.Q	18	9348.69	Slc7a5	ENSMUSP00000041557	ENSMUSG00000040010
87508	101.703	75.1705	62.686	35.7562	56.7666	90.9772	99.2526	50.993	69.0112	49.5759	54.094	75.1923	78.1418	52.7888	50.6699	52.3378	50.8373	33.5834	Q9Z127	Q9Z127	R.AVATPAAAAAEEER.Q	18	24386.9	Slc7a5	ENSMUSP00000041557	ENSMUSG00000040010
87509	317.908	309.953	397.934	261.691	224.074	308.599	405.341	286.14	271.386	372.589	231.645	255.48	282.313	260.385	294.689	246.741	266.578	301.242	Q9Z127	Q9Z127	K.LMQVVPQET.-	18	113310	Slc7a5	ENSMUSP00000041557	ENSMUSG00000040010
87510	195.304	227.479	152.163	141.427	193.386	182.782	229.715	185.057	168.49	190.318	185.474	163.012	193.58	164.625	166.768	166.231	171.815	128.556	Q06335	Q06335	R.HYQHVLAVDPEK.A	18	68614.7	Aplp2	ENSMUSP00000149023;ENSMUSP00000078694	ENSMUSG00000031996;ENSMUSG00000031996
87511	621.645	514.189	604.072	546.053	592.13	608.542	621.573	581.696	655.63	591.046	583.184	621.9	650.18	606.806	611.414	660.791	544.855	583.778	Q06335	Q06335	K.M*QNHGYENPTYK.Y	18	231209	Aplp2	ENSMUSP00000149023;ENSMUSP00000078694	ENSMUSG00000031996;ENSMUSG00000031996
87512	682.953	658.807	693.001	748.033	837.01	841.365	694.756	708.182	766.226	746.725	731.836	763.371	706.899	728.027	676.725	691.502	711.326	690.631	Q06335	Q06335	K.M*QNHGYENPTYK.Y	18	279865	Aplp2	ENSMUSP00000149023;ENSMUSP00000078694	ENSMUSG00000031996;ENSMUSG00000031996
87513	34.3524	59.1023	72.1501	72.7733	26.9299	61.1527	46.3813	44.0904	32.3444	36.1925	78.1245	49.2268	23.752	60.5763	57.1781	33.7716	79.6708	83.4062	Q9WTK7	Q9WTK7	K.AVCVNGTEPQLSSK.V	18	20355.8	Stk11	ENSMUSP00000114195;ENSMUSP00000003152	ENSMUSG00000003068;ENSMUSG00000003068
87514	313.157	281.846	383.038	349.84	280.584	327.522	246.625	349.239	393.419	343.128	289.08	384.367	288.304	397.701	264.579	277.753	352.727	331.223	Q9WTK7	Q9WTK7	K.EVLDSETLCR.R	18	125283	Stk11	ENSMUSP00000114195;ENSMUSP00000003152	ENSMUSG00000003068;ENSMUSG00000003068
87515	832.824	759.63	741.592	914.301	799.393	884.24	842.334	776.091	787.435	848.662	832.776	734.623	720.639	801.28	762.57	731.395	752.981	824.029	Q9WTK7	Q9WTK7	K.EVLDSETLCR.R	18	307032	Stk11	ENSMUSP00000114195;ENSMUSP00000003152	ENSMUSG00000003068;ENSMUSG00000003068
87516	316.209	348.773	464.738	456.305	400.122	407.12	395.226	359.925	364.607	444.246	388.232	374.996	360.128	411.254	360.471	332.732	375.319	372.691	Q9WTK7	Q9WTK7	K.EVLDSETLCR.R	18	148373	Stk11	ENSMUSP00000114195;ENSMUSP00000003152	ENSMUSG00000003068;ENSMUSG00000003068
87517	290.269	219.14	246.47	181.405	224.593	264.224	203.79	269.585	243.787	274.564	239.572	213.966	171.954	249.76	203.107	250.682	199.686	222.059	Q9WTK7	Q9WTK7	R.GDFTIPCDCGPPLSDLLR.G	18	89211.3	Stk11	ENSMUSP00000114195;ENSMUSP00000003152	ENSMUSG00000003068;ENSMUSG00000003068
87518	13.3718	23.3295	16.3479	18.3155	31.2378	20.1721	20.6338	29.6011	13.2344	12.6688	43.6471	35.0277	9.14218	40.9783	39.1344	19.6637	34.3893	25.5778	Q9WTK7	Q9WTK7	R.GDFTIPCDCGPPLSDLLR.G	18	9558.67	Stk11	ENSMUSP00000114195;ENSMUSP00000003152	ENSMUSG00000003068;ENSMUSG00000003068
87519	312.15	272.559	279.336	255.249	336.65	268.402	240.992	331.535	312.619	356.035	270.053	231.798	243.178	215.516	203.013	327.829	236.225	247.485	Q9WTK7	Q9WTK7	R.GDFTIPCDCGPPLSDLLR.G	18	105733	Stk11	ENSMUSP00000114195;ENSMUSP00000003152	ENSMUSG00000003068;ENSMUSG00000003068
87520	15.2858	13.6285	18.6107	23.0363	22.1727	18.7661	15.9286	8.80635	20.5894	14.6045	8.92262	9.91821	16.6394	12.5043	13.6473	16.7459	10.4035	17.2831	Q9WTK7	Q9WTK7	R.GDFTIPCDCGPPLSDLLR.G	18	5938.56	Stk11	ENSMUSP00000114195;ENSMUSP00000003152	ENSMUSG00000003068;ENSMUSG00000003068
87521	50.5417	34.2016	75.784	55.5352	41.5467	39.2507	50.4714	51.9256	49.3193	35.8249	63.073	55.7572	46.9204	67.0552	26.74	47.49	39.474	72.39	Q9WTK7	Q9WTK7	R.GDFTIPCDCGPPLSDLLR.G	18	19331.3	Stk11	ENSMUSP00000114195;ENSMUSP00000003152	ENSMUSG00000003068;ENSMUSG00000003068
87522	212.305	250.294	264.641	280.108	276.656	214.369	216.574	241.677	182.204	262.349	269.319	260.028	280.042	234.817	286.197	228.047	272.582	214.47	Q9WTK7	Q9WTK7	K.ISDLGVAEALHPFAVDDTCR.T	18	98143.3	Stk11	ENSMUSP00000114195;ENSMUSP00000003152	ENSMUSG00000003068;ENSMUSG00000003068
87523	189.486	147.792	184.641	210.906	160.049	203.946	213.382	169.277	212.464	202.598	171.299	161.001	209.683	200.028	190.064	215.869	191.421	199.39	Q9WTK7	Q9WTK7	K.ISDLGVAEALHPFAVDDTCR.T	18	153708	Stk11	ENSMUSP00000114195;ENSMUSP00000003152	ENSMUSG00000003068;ENSMUSG00000003068
87524	265.24	204.287	196.039	340.168	269.336	256.604	212.784	234.77	232.174	235.888	248.06	232.861	166.117	258.798	222.708	161.89	207.227	208.812	P70188	P70188	K.LTALLGNENYK.Q	18	88893.5	Kifap3	ENSMUSP00000076830;ENSMUSP00000027877	ENSMUSG00000026585;ENSMUSG00000026585
87525	136.049	131.774	156.526	181.991	114.554	136.042	157.337	176.828	176.283	192.82	125.759	121.032	193.432	153.492	152.264	147.27	132.852	168.545	P70188	P70188	K.M*IPCEHEDLLNITLR.L	18	58955.8	Kifap3	ENSMUSP00000076830;ENSMUSP00000027877	ENSMUSG00000026585;ENSMUSG00000026585
87526	66.0073	72.6243	56.6603	47.5476	47.2953	80.577	64.0558	92.0756	90.3795	74.4895	72.713	54.0527	57.5032	104.783	55.2974	69.4423	89.9468	72.6181	P70188	P70188	K.M*IPCEHEDLLNITLR.L	18	27137.6	Kifap3	ENSMUSP00000076830;ENSMUSP00000027877	ENSMUSG00000026585;ENSMUSG00000026585
87527	390.9	427.931	399.649	330.163	401.674	411.913	392.868	445.688	347.568	414.816	364.823	302.166	411.509	279.827	332.722	288.615	302.497	340.105	P70188	P70188	K.M*IPCEHEDLLNITLR.L	18	140933	Kifap3	ENSMUSP00000076830;ENSMUSP00000027877	ENSMUSG00000026585;ENSMUSG00000026585
87528	663.943	715.074	692.725	690.668	647.546	750.509	528.067	612.754	641.203	673.838	653.816	663.943	629.548	627.903	616.897	504.353	581.724	542.484	P70188	P70188	K.M*IPCEHEDLLNITLR.L	18	375469	Kifap3	ENSMUSP00000076830;ENSMUSP00000027877	ENSMUSG00000026585;ENSMUSG00000026585
87529	217.323	169.739	189.465	188.808	185.94	180.677	204.216	200.98	198.424	243.804	156.213	136.107	152.172	217.149	208.299	139.905	202.852	161.084	P70188	P70188	K.MIPCEHEDLLNITLR.L	18	71788.6	Kifap3	ENSMUSP00000076830;ENSMUSP00000027877	ENSMUSG00000026585;ENSMUSG00000026585
87530	81.3936	61.0935	51.5204	75.9051	83.8944	38.5768	58.3141	60.1182	96.8144	53.297	37.2207	68.84	47.8813	36.6394	53.2269	48.3779	45.959	68.8323	P70188	P70188	K.MIPCEHEDLLNITLR.L	18	22853.9	Kifap3	ENSMUSP00000076830;ENSMUSP00000027877	ENSMUSG00000026585;ENSMUSG00000026585
87531	137.818	92.7909	128.602	146.049	131.905	140.278	63.852	111.619	114.932	163.953	124.248	79.1561	113.936	129.627	124.88	113.486	122.289	116.692	P70188	P70188	K.MIPCEHEDLLNITLR.L	18	46142.4	Kifap3	ENSMUSP00000076830;ENSMUSP00000027877	ENSMUSG00000026585;ENSMUSG00000026585
87532	45.1082	41.6551	61.566	64.938	73.6017	51.1796	78.6965	70.2191	87.4528	59.3513	44.7377	66.79	36.3362	68.2773	69.4167	57.144	50.9502	49.2078	P70188	P70188	K.MIPCEHEDLLNITLR.L	18	23040.6	Kifap3	ENSMUSP00000076830;ENSMUSP00000027877	ENSMUSG00000026585;ENSMUSG00000026585
87533	1090.93	1113.58	1343.93	1188.35	1270.22	1230.93	1226.96	1176.78	1271.13	1147.59	1317.63	1172.35	1161.06	1113.6	1254.21	1129.75	1192.67	1151.96	Q8CCJ3	Q8CCJ3	K.QLEVVHTLDGK.E	18	461448	Ufl1	ENSMUSP00000100059;ENSMUSP00000042118	ENSMUSG00000040359;ENSMUSG00000040359
87534	163.498	162.943	183.937	191.912	136.835	106.45	149.03	170.856	161.847	173.151	150.14	147.774	160.633	155.064	128.233	184.327	168.292	142.969	Q5XJF6	Q5XJF6	K.FPSLLTHNENM*VAK.V	18	60757.2	Rpl10a	NA	NA
87535	36.0118	20.5678	26.4024	33.667	57.0434	38.3344	31.145	11.6983	34.9534	40.7437	29.5588	30.762	44.0116	33.2489	39.7416	40.5218	26.2874	33.6124	Q640M1	Q640M1	K.AVDLVWEEEPAPEEDEPLLLQRPER.M	18	13018.3	Utp14a	ENSMUSP00000079538	ENSMUSG00000063785
87536	494.768	506.407	418.311	519.187	552.216	426.289	615.725	631.839	458.914	470.415	458.604	480.791	562.548	583.06	597.344	464.879	582.175	478.073	Q6PDH0	Q6PDH0	K.ELEQQLQEAAR.E	18	248899	Phldb1	ENSMUSP00000034611	ENSMUSG00000048537
87537	134.271	162.947	172.885	138.152	169.046	173.334	160.395	183.119	161.512	119.824	125.368	158.708	171.303	193.061	183.578	221.436	171.383	179.242	Q6PDH0	Q6PDH0	K.ELEQQLQEAAR.E	18	135548	Phldb1	ENSMUSP00000034611	ENSMUSG00000048537
87538	274.91	274.809	294.155	292.715	366.357	275.637	327.379	323.163	242.028	342.543	260.226	340.664	266.892	381.461	306.415	315.591	336.842	319.09	Q6PDH0	Q6PDH0	R.ELPPLSPSLSR.R	18	118579	Phldb1	ENSMUSP00000034611	ENSMUSG00000048537
87539	276.3	223.051	244.161	261.178	274.509	339.106	281.875	300.93	259.679	346.887	280.668	293.479	271.292	328.549	313.369	391.796	278.596	240.391	Q6PDH0	Q6PDH0	R.LWESMER.S	18	111453	Phldb1	ENSMUSP00000034611	ENSMUSG00000048537
87540	57.4213	35.0617	54.6745	81.4314	51.1908	58.7463	29.8499	83.2139	73.7127	66.566	64.0592	50.0683	53.9276	80.4838	52.2237	43.9156	25.0406	53.7957	Q6PDH0	Q6PDH0	K.NAALQLLQK.E	18	21729.9	Phldb1	ENSMUSP00000034611	ENSMUSG00000048537
87541	157.666	148.304	129.165	127.7	202.698	139.972	184.075	154.089	154.363	188.87	168.53	140.823	155.891	168.909	181.544	168.062	129.718	130.588	Q6PDH0	Q6PDH0	K.NAALQLLQK.E	18	60584.8	Phldb1	ENSMUSP00000034611	ENSMUSG00000048537
87542	129.359	104.57	78.191	88.305	106.246	117.916	120.428	131.96	116.101	105.837	53.9888	73.0132	120.16	154.814	170.982	125.81	91.7827	90.6834	Q6PDH0	Q6PDH0	K.NAALQLLQK.E	18	42376.6	Phldb1	ENSMUSP00000034611	ENSMUSG00000048537
87543	25.8337	40.299	40.1503	60.9868	56.8421	27.1284	70.1372	37.1202	34.932	44.7617	36.8744	35.5118	54.8445	46.528	47.753	37.1174	38.6318	15.2713	Q6PDH0	Q6PDH0	K.NAALQLLQK.E	18	16066	Phldb1	ENSMUSP00000034611	ENSMUSG00000048537
87544	17.6125	11.3575	18.741	15.6384	10.5293	20.1169	26.9628	15.9635	2.16473	8.25677	6.79135	6.5272	16.3955	9.64833	12.2644	26.8885	24.3199	13.48	Q6PDI6	Q6PDI6	R.AVDSGGQGAAAAAAR.S	18	5642.48	Mindy2	ENSMUSP00000037035	ENSMUSG00000042444
87545	185.229	190.972	246.825	188.412	313.655	210.321	221.665	229.967	202.109	331.237	218.871	194.793	194.75	255.818	251.733	202.82	117.853	136.158	Q3TAA7	Q3TAA7	K.AVEAELCR.P	18	83317	Stk11ip	ENSMUSP00000027414;ENSMUSP00000109182	ENSMUSG00000026213;ENSMUSG00000026213
87546	665.914	610.945	759.267	543.903	654.607	642.781	628.146	706.951	646.005	668.183	625.156	624.311	829.786	578.359	526.373	557.945	442.284	468.473	P28271	P28271	R.QHVIPGMFK.E	18	239343	Aco1	ENSMUSP00000100038	ENSMUSG00000028405
87547	172.255	160.566	131.229	176.129	170.986	165.163	146.825	210.213	189.424	151.666	111.953	168.597	218.555	172.507	124.128	190.42	193.035	120.565	P28271	P28271	R.QHVIPGMFK.E	18	63675.8	Aco1	ENSMUSP00000100038	ENSMUSG00000028405
87548	34.9045	49.8181	23.6081	53.3516	50.7832	41.9849	16.4396	39.5681	35.5543	45.4148	24.6935	19.1228	54.3999	32.8255	36.4812	28.0764	26.2231	40.0873	P28271	P28271	K.YLQAVGMFR.D	18	13981.9	Aco1	ENSMUSP00000100038	ENSMUSG00000028405
87549	453.655	476.872	541.826	514.404	535.434	527.778	483.071	473.624	478.611	530.514	398.68	530.041	629.662	640.294	627.311	431.104	537.969	387.559	Q9DBF1	Q9DBF1	K.GSDCGIVNVNIPTSGAEIGGAFGGEK.H	18	196853	Aldh7a1	ENSMUSP00000133372;ENSMUSP00000065089	ENSMUSG00000053644;ENSMUSG00000053644
87550	131.208	126.388	140.897	172.444	142.295	166.545	173.062	139.659	101.796	156.146	159.164	181.939	158.109	188.181	179.201	148.135	127.07	154.348	Q9DBF1	Q9DBF1	K.GSDCGIVNVNIPTSGAEIGGAFGGEK.H	18	913447	Aldh7a1	ENSMUSP00000133372;ENSMUSP00000065089	ENSMUSG00000053644;ENSMUSG00000053644
87551	223.067	235.17	252.406	324.768	314.184	345.637	219.125	208.476	259.162	333.646	273.708	285.706	242.994	343.455	354.803	241.053	272.529	253.259	Q9DBF1	Q9DBF1	K.GSDCGIVNVNIPTSGAEIGGAFGGEK.H	18	368537	Aldh7a1	ENSMUSP00000133372;ENSMUSP00000065089	ENSMUSG00000053644;ENSMUSG00000053644
87552	248.564	192.053	218.959	247.301	237.865	251.872	232.354	174.031	211.93	261.386	205.061	208.187	273.654	290.315	339.419	197.378	288.701	224.201	Q9DBF1	Q9DBF1	K.GSDCGIVNVNIPTSGAEIGGAFGGEK.H	18	468323	Aldh7a1	ENSMUSP00000133372;ENSMUSP00000065089	ENSMUSG00000053644;ENSMUSG00000053644
87553	134.839	148.851	184.417	134.603	162.469	211.55	164.524	148.797	145.779	210.604	134.563	179.259	193.295	274.745	263.15	146.432	172.921	164.446	Q9DBF1	Q9DBF1	K.GSDCGIVNVNIPTSGAEIGGAFGGEK.H	18	109195	Aldh7a1	ENSMUSP00000133372;ENSMUSP00000065089	ENSMUSG00000053644;ENSMUSG00000053644
87554	49.569	47.4654	43.0909	54.1638	65.1809	48.5098	84.9378	59.7376	40.9643	62.0986	45.0889	48.8658	93.6356	59.2253	54.288	46.7663	38.6865	58.3633	Q9DBF1	Q9DBF1	R.VGNPWDPNILYGPLHTK.Q	18	21414.4	Aldh7a1	ENSMUSP00000133372;ENSMUSP00000065089	ENSMUSG00000053644;ENSMUSG00000053644
87555	138.602	144.216	150.809	166.692	159.845	151.856	141.034	152.015	146.177	177.011	144.564	162.26	148.935	147.788	188.833	110.383	130.636	134.669	Q9DBF1	Q9DBF1	R.VGNPWDPNILYGPLHTK.Q	18	57703.3	Aldh7a1	ENSMUSP00000133372;ENSMUSP00000065089	ENSMUSG00000053644;ENSMUSG00000053644
87556	671.652	648.615	619.643	782.548	673.332	910.641	698.668	799.594	738.345	807.65	824.647	759.515	870.837	862.97	816.981	683.175	768.085	778.353	Q9DBF1	Q9DBF1	R.VGNPWDPNILYGPLHTK.Q	18	597055	Aldh7a1	ENSMUSP00000133372;ENSMUSP00000065089	ENSMUSG00000053644;ENSMUSG00000053644
87557	427.065	461.458	456.631	484.131	519.634	447.293	527.947	471.218	447.885	512.677	465.992	536.141	483.494	588.532	600.939	507.919	514.942	460.916	Q9DBF1	Q9DBF1	R.VGNPWDPNILYGPLHTK.Q	18	255399	Aldh7a1	ENSMUSP00000133372;ENSMUSP00000065089	ENSMUSG00000053644;ENSMUSG00000053644
87558	159.389	146.49	144.245	190.815	132.49	179.912	198.426	200.062	136.273	180.642	147.88	229.906	170.141	198.485	225.58	139.173	182.403	169.767	Q9DBF1	Q9DBF1	R.VGNPWDPNILYGPLHTK.Q	18	382018	Aldh7a1	ENSMUSP00000133372;ENSMUSP00000065089	ENSMUSG00000053644;ENSMUSG00000053644
87559	456.822	496.085	491.165	550.132	476.772	494.691	466.507	445.774	436.489	544.148	541.907	595.738	493.503	583.846	596.635	489.808	585.021	533.534	Q9DBF1	Q9DBF1	R.VGNPWDPNILYGPLHTK.Q	18	507475	Aldh7a1	ENSMUSP00000133372;ENSMUSP00000065089	ENSMUSG00000053644;ENSMUSG00000053644
87560	167.854	135.606	165.705	186.332	194.528	189.018	163.383	160.567	139.048	184.685	183.442	170.069	165.914	195.831	161.752	186.358	135.034	177.476	Q9DBF1	Q9DBF1	R.VGNPWDPNILYGPLHTK.Q	18	65541.9	Aldh7a1	ENSMUSP00000133372;ENSMUSP00000065089	ENSMUSG00000053644;ENSMUSG00000053644
87561	358.107	377.621	372.621	367.819	390.931	419.523	389.731	368.909	428.076	467.166	420.569	403.209	400.687	443.673	480.6	489.557	369.899	441.763	Q9DBF1	Q9DBF1	R.VGNPWDPNILYGPLHTK.Q	18	173333	Aldh7a1	ENSMUSP00000133372;ENSMUSP00000065089	ENSMUSG00000053644;ENSMUSG00000053644
87562	65.0703	100.175	73.0943	85.4491	57.9079	111.924	60.1525	65.9073	73.1858	108.149	130.244	66.5257	74.3634	75.9536	112.568	111.909	65.6685	75.2717	Q9DBF1	Q9DBF1	R.VGNPWDPNILYGPLHTK.Q	18	32390.4	Aldh7a1	ENSMUSP00000133372;ENSMUSP00000065089	ENSMUSG00000053644;ENSMUSG00000053644
87563	159.099	124.46	159.611	147.726	159.661	128.966	140.97	148.243	145.81	189.593	173.231	170.133	150.842	188.625	157.289	169.65	139.333	157.894	Q9DBF1	Q9DBF1	R.VGNPWDPNILYGPLHTK.Q	18	60160.3	Aldh7a1	ENSMUSP00000133372;ENSMUSP00000065089	ENSMUSG00000053644;ENSMUSG00000053644
87564	1074.77	1009.26	996.03	1041.16	1171.73	927.614	1069.21	1125.66	957.734	1031.77	859.326	942.714	968.33	1006.18	991.765	1124.33	910.005	902.766	A0A2R8VK70	A0A2R8VK70	K.AVEEPLNAFK.E	18	5.63786e+06	Cd47	NA	NA
87565	1263.86	1184.98	1155.99	1050.41	1114.08	1275.24	1142.83	1159.97	1087.1	1135.67	1047.75	998.25	1055.37	1135.92	1085.85	1097.21	1144.94	980.13	A0A2R8VK70	A0A2R8VK70	K.AVEEPLNAFK.E	18	3.53141e+06	Cd47	NA	NA
87566	609.938	626.743	520.645	572.125	491.878	601.341	509	453.626	502.54	527.178	461.44	574.432	446.682	507.569	466.308	559.805	524.897	534.402	A0A2R8VK70	A0A2R8VK70	K.AVEEPLNAFK.E	18	2.98922e+06	Cd47	NA	NA
87567	665.099	623.848	689.122	588.857	658.756	624.228	596.846	556.335	648.078	633.999	619.284	582.765	633.478	581.281	616.77	580.134	675.921	592.729	A0A2R8VK70	A0A2R8VK70	K.AVEEPLNAFK.E	18	532942	Cd47	NA	NA
87568	738.595	679.751	726.314	780.41	744.195	738.845	653.851	736.555	833.693	745.585	702.909	771.737	680.789	699.735	775.001	761.722	665.957	736.526	A0A2R8VK70	A0A2R8VK70	K.AVEEPLNAFK.E	18	573880	Cd47	NA	NA
87569	658.004	732.953	615.512	638.771	623.256	637.213	695.262	653.804	693.499	623.146	577.06	689.639	601.354	683.343	688.96	668.295	614.042	651.946	A0A2R8VK70	A0A2R8VK70	K.AVEEPLNAFK.E	18	613000	Cd47	NA	NA
87570	468.343	525.093	471.958	498.43	452.954	442.84	401.492	478.231	470.944	462.684	492.714	445.385	438.181	440.46	469.272	458.742	442.53	431.476	A0A2R8VK70	A0A2R8VK70	K.AVEEPLNAFK.E	18	616635	Cd47	NA	NA
87571	542.314	480.447	606.309	598.733	509.634	490.176	558.439	549.219	528.557	601.111	558.023	602.09	491.621	538.347	597.176	622.326	483.235	535.264	A0A2R8VK70	A0A2R8VK70	K.AVEEPLNAFK.E	18	289622	Cd47	NA	NA
87572	519.571	590.651	558.756	578.574	518.343	530.414	598.088	486.939	543.576	586.542	513.041	523.627	546.57	503.138	521.344	552.486	485.992	436.34	A0A2R8VK70	A0A2R8VK70	K.AVEEPLNAFK.E	18	524190	Cd47	NA	NA
87573	876.263	778.604	806.493	795.056	779.328	802.22	706.051	773.065	843.439	764.591	714.615	658.367	705.94	704.274	692.919	782.568	719.889	701.835	A0A2R8VK70	A0A2R8VK70	K.AVEEPLNAFK.E	18	449138	Cd47	NA	NA
87574	684.416	629.702	594.241	651.741	660.395	654.665	661.095	554.76	707.369	685.465	600.946	663.82	568.386	584.903	630.481	706.139	640.586	556.789	A0A2R8VK70	A0A2R8VK70	K.AVEEPLNAFK.E	18	468860	Cd47	NA	NA
87575	153.615	118.705	160.82	148.399	192.62	177.571	149.358	145.213	135.387	162.496	158.449	132.456	110.935	147.653	132.853	157.81	149.21	126.919	Q9JHL1	Q9JHL1	K.AVEGQTQLLVVDK.E	18	56936	Slc9a3r2	NA	NA
87576	216.554	176.027	191.006	206.363	225.353	234.147	228.036	227.779	194.426	266.437	207.442	243.796	179.918	244.932	186.459	212.273	206.383	171.584	Q9JHL1	Q9JHL1	K.AVEGQTQLLVVDK.E	18	81727.5	Slc9a3r2	NA	NA
87577	48.5016	34.9768	49.651	64.4095	68.3954	55.4447	50.2382	56.3598	64.2233	60.848	26.1033	54.6837	45.2636	65.6742	49.4108	34.376	47.1874	91.3743	Q9JHL1	Q9JHL1	R.GEQGYGFHLHGEK.G	18	20705.4	Slc9a3r2	NA	NA
87578	596.22	666.286	671.228	636.46	622.941	587.124	609.464	499.102	561.983	635.782	620.265	586.917	572.364	603.194	666.528	548.501	567.039	533.757	Q9JHL1	Q9JHL1	R.LLVVDPETDEHFK.R	18	286310	Slc9a3r2	NA	NA
87579	318.762	373.52	328.304	305.338	274.54	305.066	265.126	273.246	324.867	256.662	292.36	284.353	300.017	308.059	301.085	329.73	252.95	289.079	Q8R1R3	Q8R1R3	K.LHMATLK.A	18	115247	Stard7	ENSMUSP00000106004	ENSMUSG00000027367
87580	132.84	154.13	161.582	96.2561	114.203	112.457	123.151	110.914	149.018	161.483	114.019	103.248	121.092	120.493	121.949	138.294	67.9465	93.5926	Q9CXT8	Q9CXT8	R.IDAVDAETVR.R	18	47029.1	Pmpcb	ENSMUSP00000030882	ENSMUSG00000029017
87581	253.818	193.664	252.05	265.325	203.908	206.429	236.059	173.391	271.845	291.313	181.074	193.372	215.887	259.712	250.289	248.438	274.827	219.715	Q9CXT8	Q9CXT8	R.IDAVDAETVR.R	18	89585.5	Pmpcb	ENSMUSP00000030882	ENSMUSG00000029017
87582	52.8248	50.7013	68.034	61.2835	53.9322	59.5085	30.8091	59.3525	51.7753	68.3353	101.611	52.5777	55.1983	65.6386	53.1921	48.5474	66.7979	80.2394	Q9CXT8	Q9CXT8	R.IDAVDAETVR.R	18	23120.5	Pmpcb	ENSMUSP00000030882	ENSMUSG00000029017
87583	63.4168	69.3869	48.424	65.3244	41.2298	59.9971	67.8892	59.935	53.3066	88.6386	89.8288	62.8006	33.7121	27.0473	70.826	78.6033	80.7542	57.054	Q9CXT8	Q9CXT8	R.IPIPELEAR.I	18	23929.7	Pmpcb	ENSMUSP00000030882	ENSMUSG00000029017
87584	38.5945	50.0476	26.4594	34.3541	23.0647	18.5111	14.8127	44.3339	58.872	39.487	31.9867	24.9853	43.3929	41.76	22.2522	20.4456	15.9207	16.8041	Q9CXT8	Q9CXT8	R.IPIPELEAR.I	18	12114.6	Pmpcb	ENSMUSP00000030882	ENSMUSG00000029017
87585	919.254	852.409	906.415	935.944	1022.62	1122.79	1050.71	812.659	984.283	1080.64	1116.38	948.583	1049.34	895.607	958.947	877.611	793.575	819.716	Q9CXT8	Q9CXT8	K.SPAIAALGPIER.L	18	367115	Pmpcb	ENSMUSP00000030882	ENSMUSG00000029017
87586	88.7739	123.87	86.9993	73.2007	150.045	101.904	120.009	72.1555	67.609	97.4637	84.6128	127.25	136.979	57.0605	64.5595	145.303	109.648	120.056	Q9CXT8	Q9CXT8	K.SPAIAALGPIER.L	18	39109.8	Pmpcb	ENSMUSP00000030882	ENSMUSG00000029017
87587	160.577	199.787	203.149	169.953	299.48	190.036	182.32	186.254	242.485	164.053	158.679	214.52	192.391	190.17	175.965	191.851	214.065	193.128	Q9CXT8	Q9CXT8	K.SPAIAALGPIER.L	18	75520.2	Pmpcb	ENSMUSP00000030882	ENSMUSG00000029017
87588	161.588	127.133	151.317	147.767	148.344	154.962	155.448	153.993	181.698	164.216	129.415	120.353	147.964	124.856	149.48	178.988	164.29	104.289	Q9CXT8	Q9CXT8	K.SPAIAALGPIER.L	18	57056.5	Pmpcb	ENSMUSP00000030882	ENSMUSG00000029017
87589	118.174	81.7551	146.742	160.072	135.65	117.559	131.528	97.5323	121.321	149.974	177.815	92.2745	99.8672	138.427	167.839	150.516	134.59	112.337	Q9CXT8	Q9CXT8	K.SPAIAALGPIER.L	18	49948.7	Pmpcb	ENSMUSP00000030882	ENSMUSG00000029017
87590	189.001	182.307	176.631	179.002	205.233	190.751	151.47	209.306	249.487	252.823	196.684	193.757	184.01	203.534	204.129	213.809	157.523	184.781	Q9CXT8	Q9CXT8	K.TNM*LLQLDGSTPICEDIGR.Q	18	75421.3	Pmpcb	ENSMUSP00000030882	ENSMUSG00000029017
87591	120.393	108.899	97.9076	175.94	122.816	141.012	110.276	167.924	139.811	144.294	88.4308	144.463	124.505	116.158	88.4406	164.56	127.022	120.738	Q9CXT8	Q9CXT8	K.TNM*LLQLDGSTPICEDIGR.Q	18	49318.2	Pmpcb	ENSMUSP00000030882	ENSMUSG00000029017
87592	87.9538	51.693	99.3941	88.4774	53.0855	54.3648	68.3763	70.2538	68.8601	77.6728	122.453	70.1249	58.3062	102.352	92.0587	100.506	92.2725	59.8975	Q9CXT8	Q9CXT8	K.TNMLLQLDGSTPICEDIGR.Q	18	30348.4	Pmpcb	ENSMUSP00000030882	ENSMUSG00000029017
87593	141.654	118.999	129.43	117.868	130.729	127.89	95.4984	98.2253	146.933	163.428	125.468	129.791	88.869	101.84	114.778	127.496	155.359	138.413	P40142	P40142	K.AYGLALAK.L	18	48228	Tkt	ENSMUSP00000022529	ENSMUSG00000021957
87594	78.6446	36.3099	74.2969	71.9822	46.0246	65.877	71.7222	53.4417	91.7419	66.1999	67.1291	43.2861	43.8769	60.9862	64.6057	55.6872	61.4084	63.873	P40142	P40142	R.LAVSQVPR.S	18	23906.6	Tkt	ENSMUSP00000022529	ENSMUSG00000021957
87595	445.972	460.868	361.211	462.076	382.365	377.731	512.418	526.988	470.691	468.852	401.927	499.889	439.469	420.197	480.96	505.678	476.439	550.554	P40142	P40142	R.LAVSQVPR.S	18	994228	Tkt	ENSMUSP00000022529	ENSMUSG00000021957
87596	801.492	800.458	873.477	907.968	813.945	850.737	881.681	826.662	788.756	888.082	912.507	867.762	789.486	880.833	814.135	857.579	873.594	901.529	P40142	P40142	R.LAVSQVPR.S	18	323561	Tkt	ENSMUSP00000022529	ENSMUSG00000021957
87597	195.756	207.407	275.233	201.478	186.644	211.253	219.11	181.333	225.454	173.591	181.97	205.991	158.062	190.432	176.305	181.851	205.203	195.211	P40142	P40142	R.LAVSQVPR.S	18	76449.5	Tkt	ENSMUSP00000022529	ENSMUSG00000021957
87598	121.485	138.551	148.462	120.191	102.963	117.25	127.711	115.111	98.7349	139.45	122.933	137.91	122.288	137.434	94.9467	98.9132	111.921	131.496	P40142	P40142	R.LAVSQVPR.S	18	46819.5	Tkt	ENSMUSP00000022529	ENSMUSG00000021957
87599	17.4308	28.0934	10.9944	14.5577	34.4766	20.7705	7.27619	43.0117	29.0002	22.2283	15.5881	18.3094	24.0878	29.459	25.0646	13.392	18.3387	18.3791	P40142	P40142	R.M*AAISESNINLCGSHCGVSIGEDGPSQM*ALEDLAM*FR.S	18	8356.1	Tkt	ENSMUSP00000022529	ENSMUSG00000021957
87600	14.402	28.1972	23.1649	16.8682	8.7122	11.5417	37.7403	15.6166	15.1267	26.9483	28.8723	28.2245	20.4415	17.4027	8.61649	17.8159	27.3195	11.1855	P40142	P40142	R.M*AAISESNINLCGSHCGVSIGEDGPSQM*ALEDLAM*FR.S	18	7665.66	Tkt	ENSMUSP00000022529	ENSMUSG00000021957
87601	15.6763	30.0309	28.2079	36.9608	12.3862	29.8682	36.844	2.99958	28.0143	15.887	41.4235	30.7211	17.7999	23.9171	22.4658	32.4592	49.4437	25.7787	P40142	P40142	R.M*AAISESNINLCGSHCGVSIGEDGPSQM*ALEDLAM*FR.S	18	10291.3	Tkt	ENSMUSP00000022529	ENSMUSG00000021957
87602	1559.07	1356.24	996.456	1028.46	1437.73	1186.19	1114.78	1044.11	1338.37	1381.7	1764.76	1767.13	1349.6	1977.91	1329.33	1430.9	1886.35	1647.93	P40142	P40142	R.VLDPFTIKPLDR.K	16	547794	Tkt	ENSMUSP00000022529	ENSMUSG00000021957
87603	208.514	238.754	298.101	231.012	172.54	308.498	278.462	229.3	353.212	282.098	250.19	249.817	213.761	282.492	225.658	170.012	206.218	296.347	Q8CHP8	Q8CHP8	R.YLQQPDCLLVGTNM*DNR.L	18	96234.4	Pgp	ENSMUSP00000052866	ENSMUSG00000043445
87604	41.1742	48.2297	52.7732	64.0129	47.5453	48.0287	53.4378	55.1268	47.8967	36.2195	67.0859	37.3544	36.4858	56.3392	57.0233	51.4634	52.7145	50.1056	Q8CHP8	Q8CHP8	R.YLQQPDCLLVGTNM*DNR.L	18	19325.2	Pgp	ENSMUSP00000052866	ENSMUSG00000043445
87605	85.7787	87.2911	110.816	132.997	89.4698	89.1272	121.56	83.7635	101.661	105.931	143.099	120.858	112.93	68.1488	57.08	85.9653	89.8839	123.189	Q8CHP8	Q8CHP8	R.YLQQPDCLLVGTNM*DNR.L	18	38725.7	Pgp	ENSMUSP00000052866	ENSMUSG00000043445
87606	97.8132	75.5038	76.9855	61.6382	71.6367	80.1366	85.28	113.623	109.821	71.5742	75.7821	114.543	86.5479	63.3613	87.7409	90.6921	120.453	91.0182	Q8CHP8	Q8CHP8	R.YLQQPDCLLVGTNM*DNR.L	18	33688	Pgp	ENSMUSP00000052866	ENSMUSG00000043445
87607	64.6889	102.944	108.288	120.434	100.464	96.4112	75.0034	53.4955	70.6605	138.557	99.9267	81.1774	110.915	80.276	89.6318	105.371	74.6551	69.6069	Q8CHP8	Q8CHP8	R.YLQQPDCLLVGTNM*DNR.L	18	35150.8	Pgp	ENSMUSP00000052866	ENSMUSG00000043445
87608	173.865	211.1	199.432	205.64	216.606	190.548	203.432	215.396	228.117	223.188	160.575	165.841	187.161	170.089	164.732	197.1	181.169	200.598	Q8CHP8	Q8CHP8	R.YLQQPDCLLVGTNMDNR.L	18	100926	Pgp	ENSMUSP00000052866	ENSMUSG00000043445
87609	222.92	196.274	202.054	217.066	169.037	169.02	202.124	201.933	211.993	189.778	216.792	206.708	185.076	173.195	213.543	159.615	158.497	175.083	Q8CHP8	Q8CHP8	R.YLQQPDCLLVGTNMDNR.L	18	74275.6	Pgp	ENSMUSP00000052866	ENSMUSG00000043445
87610	132.7	94.4248	113.744	101.577	107.977	113.987	152.742	121.037	120.433	128.164	152.493	64.1855	127.544	136.51	115.441	102.886	83.9405	144.084	Q8CHP8	Q8CHP8	R.YLQQPDCLLVGTNMDNR.L	18	139049	Pgp	ENSMUSP00000052866	ENSMUSG00000043445
87611	35.5002	26.2893	31.7482	54.2516	35.4125	33.2012	36.6805	31.3768	43.6991	39.8388	28.489	53.6462	26.4688	29.1281	54.6707	21.8695	42.8138	38.6982	Q8CHP8	Q8CHP8	R.YLQQPDCLLVGTNMDNR.L	18	14211.1	Pgp	ENSMUSP00000052866	ENSMUSG00000043445
87612	17.5387	17.7538	24.476	35.9083	17.5966	19.1097	17.7046	21.6504	29.167	20.911	30.8938	14.2081	42.4042	12.8846	23.6081	36.6385	28.3763	16.6944	P56812	P56812	K.HGDPGDAAQQEAK.Q	18	9149.33	Pdcd5	ENSMUSP00000113761	ENSMUSG00000030417
87613	146.834	210.153	178.845	149.794	164.026	175.159	211.275	203.266	121.785	168.841	167.012	182.805	171.966	169.74	136.303	189.667	169.671	168.121	Q6A039	Q6A039	R.EASLELIK.L	18	66053.3	Tbc1d12	NA	NA
87614	862.962	889.55	835.558	768.943	874.298	871.31	853.478	817.957	916.541	882.106	753.951	897.082	866.928	734.529	793.361	791.963	778.793	766.76	Q6A039	Q6A039	R.EASLELIK.L	18	905901	Tbc1d12	NA	NA
87615	111.766	107.342	85.7721	119.087	71.9717	108.169	100.97	91.7305	133.9	103.176	82.3393	71.6772	80.7734	106.893	78.7627	76.6835	87.0557	68.7425	Q8CGA2	Q8CGA2	R.IWDVFCR.D	18	36113.4	Tbc1d14	NA	NA
87616	514.557	408.951	495.111	520.795	480.808	494.789	563.535	472.403	509.288	431.52	514.062	491.181	564.717	407.467	455.855	560.074	447.664	483.109	Q4VC33	Q4VC33	K.SCLEFSLR.I	18	628553	Maea	ENSMUSP00000110093	ENSMUSG00000079562
87617	571.219	549.604	564.365	628.069	700.818	614.109	471.096	580.834	518.665	521.753	633.379	566.774	567.386	576.433	496.333	480.2	549.416	526.926	P54728	P54728	R.EQVIAALR.A	18	216606	Rad23b	ENSMUSP00000030134	ENSMUSG00000028426
87618	689.745	683.833	799.865	732.861	836.994	807.166	658.698	655.906	754.076	708.369	838.352	890.215	848.806	883.102	691.609	752.585	701.453	740.305	P54728	P54728	R.EQVIAALR.A	18	331297	Rad23b	ENSMUSP00000030134	ENSMUSG00000028426
87619	98.1215	64.6337	71.7636	73.7194	87.56	48.8619	69.9723	83.7004	43.1299	82.877	100.255	114.806	62.3187	63.7971	59.3117	33.9286	77.3632	46.2923	P54728	P54728	R.EQVIAALR.A	18	27455.5	Rad23b	ENSMUSP00000030134	ENSMUSG00000028426
87620	382.043	410.618	445.919	449.762	434.128	506.007	446.782	384.138	385.739	405.856	578.284	620.117	543.271	484.767	371.861	422.561	368.284	429.56	P54728	P54728	R.EQVIAALR.A	18	208135	Rad23b	ENSMUSP00000030134	ENSMUSG00000028426
87621	94.882	115.937	111.535	126.608	108.865	98.2119	124.353	85.7538	112.947	98.7258	137.529	117.862	110.656	80.5908	123.206	103.208	80.3142	88.7702	Q8R1F6	Q8R1F6	R.AVFHQLANLPTDPPSIHK.A	18	41088.4	Hid1	ENSMUSP00000043789;ENSMUSP00000102152	ENSMUSG00000034586;ENSMUSG00000034586
87622	1787.8	1570.77	2136.72	2039.98	2212.21	2337.66	1882.52	1873.38	2224.41	2568.03	2276.89	1599.43	1411.1	1567.47	1451.57	1388.27	1067.34	1142.52	Q8R1F6	Q8R1F6	R.EEDFQFILK.G	10	734812	Hid1	ENSMUSP00000043789;ENSMUSP00000102152	ENSMUSG00000034586;ENSMUSG00000034586
87623	585.548	566.246	726.19	642.29	766.518	805.973	575.613	626.622	598.712	843.985	767.749	573.858	483.779	487.298	483.766	440.548	399.761	476.988	Q8R1F6	Q8R1F6	R.EEDFQFILK.G	18	491987	Hid1	ENSMUSP00000043789;ENSMUSP00000102152	ENSMUSG00000034586;ENSMUSG00000034586
87624	450.131	443.95	520.404	434.306	448.162	506.77	482.612	474.803	454.098	476.774	493.29	401.277	407.964	480.823	410.15	509.143	444.701	399.865	Q9CZR3	Q9CZR3	K.DVFPAQM*EGVK.L	18	176325	Tomm40l	ENSMUSP00000005817;ENSMUSP00000106959	ENSMUSG00000005674;ENSMUSG00000005674
87625	366.251	341.217	380.579	416.268	411.468	431.609	321.133	361.494	374.312	425.142	406.676	405.394	370.28	333.509	373.661	387.3	361.465	379.096	Q9CZR3	Q9CZR3	K.DVFPAQMEGVK.L	18	146586	Tomm40l	ENSMUSP00000005817;ENSMUSP00000106959	ENSMUSG00000005674;ENSMUSG00000005674
87626	200.879	196.252	268.984	220.659	274.101	220.478	159.204	276.475	222.47	187.328	135.85	185.918	234.63	210.62	179.19	210.953	202.386	216.223	Q9CZR3	Q9CZR3	R.EEPLPNPGSFDELHR.L	18	81410.9	Tomm40l	ENSMUSP00000005817;ENSMUSP00000106959	ENSMUSG00000005674;ENSMUSG00000005674
87627	103.788	98.6576	146.41	87.0907	103.786	101.599	152.022	175.535	150.122	116.836	86.3697	122.313	92.3624	143.25	117.365	91.1558	158.492	125.394	Q9D1A2	Q9D1A2	K.DVGAETLLHSCK.K	18	46494.1	Cndp2	ENSMUSP00000025546;ENSMUSP00000128696	ENSMUSG00000024644;ENSMUSG00000024644
87628	205.094	222.091	166.001	213.224	180.754	207.605	296.348	212.585	207.961	202.099	192.76	237.816	219.21	262.345	234.055	233.296	224.251	221.756	Q9D1A2	Q9D1A2	K.GPVAGWM*NALEAYQK.T	18	84336.5	Cndp2	ENSMUSP00000025546;ENSMUSP00000128696	ENSMUSG00000024644;ENSMUSG00000024644
87629	361.567	352.799	417.244	313.565	325.807	333.41	347.553	331.242	227.423	367.557	300.335	416.256	370.943	364.907	406.473	418.722	425.712	424.779	Q9D1A2	Q9D1A2	K.GPVAGWM*NALEAYQK.T	18	354763	Cndp2	ENSMUSP00000025546;ENSMUSP00000128696	ENSMUSG00000024644;ENSMUSG00000024644
87630	57.2997	55.41	85.0315	68.7101	90.9897	71.6702	65.9961	74.3798	99.6545	75.2536	52.9832	95.6004	77.5506	107.155	76.7139	89.6144	65.7356	66.0495	Q9D1A2	Q9D1A2	K.GPVAGWM*NALEAYQK.T	18	29443.1	Cndp2	ENSMUSP00000025546;ENSMUSP00000128696	ENSMUSG00000024644;ENSMUSG00000024644
87631	149.156	220.598	193.936	209.031	174.976	212.949	204.598	273.2	175.748	290.785	171.866	185.961	182.45	238.385	200.842	167.786	192.005	191.228	Q9D1A2	Q9D1A2	K.GPVAGWM*NALEAYQK.T	18	77802.3	Cndp2	ENSMUSP00000025546;ENSMUSP00000128696	ENSMUSG00000024644;ENSMUSG00000024644
87632	422.263	447.024	389.801	342.396	397.277	420.735	479.613	373.952	433.722	400.702	332.493	475.366	434.347	397.996	477.729	478.881	461.475	444.555	Q9D1A2	Q9D1A2	K.GPVAGWM*NALEAYQK.T	18	162867	Cndp2	ENSMUSP00000025546;ENSMUSP00000128696	ENSMUSG00000024644;ENSMUSG00000024644
87633	267.493	285.788	239.449	229.638	333.789	221.96	255.945	227.058	250.088	279.347	228.012	259.167	221.707	280.094	291.226	274.397	274.24	318.401	Q9D1A2	Q9D1A2	K.GPVAGWM*NALEAYQK.T	18	110106	Cndp2	ENSMUSP00000025546;ENSMUSP00000128696	ENSMUSG00000024644;ENSMUSG00000024644
87634	88.4471	78.3299	101.527	90.2651	97.1767	89.1177	95.5035	60.3851	45.5589	90.8666	68.326	69.034	106.819	106.411	74.9231	94.6838	85.469	96.7893	Q9D1A2	Q9D1A2	K.GPVAGWM*NALEAYQK.T	18	32949.3	Cndp2	ENSMUSP00000025546;ENSMUSP00000128696	ENSMUSG00000024644;ENSMUSG00000024644
87635	194.94	131.685	200.94	183.174	156.861	184.13	196.666	168.462	166.864	167.427	196.289	169.627	135.136	170.273	161.062	136.714	139.937	136.585	Q9D1A2	Q9D1A2	K.LPDGSEIPLPPILLGK.L	18	113721	Cndp2	ENSMUSP00000025546;ENSMUSP00000128696	ENSMUSG00000024644;ENSMUSG00000024644
87636	66.687	78.2147	87.5052	78.5296	104.525	59.4594	99.6626	104.212	117.652	137.046	89.7979	118.313	101.765	86.9914	91.9163	78.0594	63.1837	82.8362	Q9D1A2	Q9D1A2	K.LPDGSEIPLPPILLGK.L	18	35233.2	Cndp2	ENSMUSP00000025546;ENSMUSP00000128696	ENSMUSG00000024644;ENSMUSG00000024644
87637	24.4491	43.8511	40.0559	54.705	58.2204	40.9107	28.5624	49.0249	42.1977	54.0297	33.2466	56.3051	53.1083	24.1513	30.0769	30.3015	25.9096	28.4147	Q9D1A2	Q9D1A2	K.LPDGSEIPLPPILLGK.L	18	15355.5	Cndp2	ENSMUSP00000025546;ENSMUSP00000128696	ENSMUSG00000024644;ENSMUSG00000024644
87638	18.6584	9.179	18.8759	16.5412	18.8758	18.1096	3.50107	20.0123	17.9403	21.4192	7.30944	24.6563	7.01688	42.6843	15.664	4.52717	15.6199	20.9127	Q9D1A2	Q9D1A2	K.LPDGSEIPLPPILLGK.L	18	6454.97	Cndp2	ENSMUSP00000025546;ENSMUSP00000128696	ENSMUSG00000024644;ENSMUSG00000024644
87639	6.71043	0	4.76191	4.65723	8.7007	7.06948	13.4532	4.41614	6.73657	0	3.13202	4.28369	0	4.58039	4.04187	0	0	0	Q9D1A2	Q9D1A2	K.LPDGSEIPLPPILLGK.L	12	1552.49	Cndp2	ENSMUSP00000025546;ENSMUSP00000128696	ENSMUSG00000024644;ENSMUSG00000024644
87640	3.2059	2.69014	1.54521	11.9116	11.4249	0	0.943868	0	0	5.24153	Inf	1.21176	0	6.31547	7.72797	0	2.93309	4.9653	Q9D1A2	Q9D1A2	K.LPDGSEIPLPPILLGK.L	12	1286.97	Cndp2	ENSMUSP00000025546;ENSMUSP00000128696	ENSMUSG00000024644;ENSMUSG00000024644
87641	10.6485	0	6.5968	2.97808	0	3.98513	5.21314	3.37036	6.65704	3.44576	4.08407	6.64626	0	11.0829	5.5607	1.00479	1.61397	12.798	Q9D1A2	Q9D1A2	K.LPDGSEIPLPPILLGK.L	14	1833.73	Cndp2	ENSMUSP00000025546;ENSMUSP00000128696	ENSMUSG00000024644;ENSMUSG00000024644
87642	0	0	0	0	0	0	0	0	0	0	0	0	0	0	0	0	0	0	Q9D1A2	Q9D1A2	K.LPDGSEIPLPPILLGK.L	0	0	Cndp2	ENSMUSP00000025546;ENSMUSP00000128696	ENSMUSG00000024644;ENSMUSG00000024644
87643	3.80828	7.29041	5.97129	2.66522	13.4775	15.8427	5.78871	16.2142	31.715	6.6844	2.48844	15.4217	3.0941	3.89564	2.39316	4.01523	4.7895	12.2835	Q9D1A2	Q9D1A2	K.LPDGSEIPLPPILLGK.L	18	3377.87	Cndp2	ENSMUSP00000025546;ENSMUSP00000128696	ENSMUSG00000024644;ENSMUSG00000024644
87644	122.452	151.177	145.166	205.547	147.517	148.246	151.936	142.089	180.481	133.13	113.445	120.007	149.933	126.561	141.738	185.798	118.751	145.736	Q9CYC6	Q9CYC6	K.SGWGFPK.G	18	56300.2	Dcp2	ENSMUSP00000025350	ENSMUSG00000024472
87645	951.55	728.918	1472.03	1056.43	1020.43	1083.56	915.149	954.147	1153.75	812.883	1063.25	1210.19	1155.39	986.782	1136.16	895.609	1114.57	735.629	Q8BKY8	Q8BKY8	R.AVGETLK.C	18	1.21639e+06	Mterf2	ENSMUSP00000062762	ENSMUSG00000049038
87646	586.907	572.589	636.446	575.437	569.207	634.128	508.281	525.581	640.394	608.248	525.076	508.392	581.686	578.722	510.971	640.802	565.29	578.267	Q8BKY8	Q8BKY8	K.LNSLGYGIK.D	18	221421	Mterf2	ENSMUSP00000062762	ENSMUSG00000049038
87647	50.6875	61.7054	122.505	93.0259	46.9999	71.8818	102.368	103.791	103.895	174.644	59.9617	83.1656	57.91	70.411	76.7482	78.9196	53.6648	66.2324	Q6P5F9	Q6P5F9	K.LISGWVSR.S	18	31654	Xpo1	ENSMUSP00000099934;ENSMUSP00000099933	ENSMUSG00000020290;ENSMUSG00000020290
87648	838.369	782.86	1351.81	779.426	753.628	701.299	744.168	786.049	830.805	789.186	751.396	813.94	893.047	741.253	811.998	780.991	923.067	655.684	P15327	P15327	K.LNNDGLEEAR.N	18	315211	Bpgm	ENSMUSP00000047393	ENSMUSG00000038871
87649	125.054	129.712	122.008	142.565	124.664	162.643	80.7252	131.01	180.742	137.085	104.934	84.118	129.444	100.525	127.927	99.2976	111.53	127.516	Q91VZ6	Q91VZ6	R.NLGVHISR.V	18	47541.7	Smap1	ENSMUSP00000027339	ENSMUSG00000026155
87650	121.795	175.347	141.125	89.8103	127.803	147.86	128.488	163.647	157.238	112.224	124.533	181.996	154.566	124.572	142.128	152.153	135.77	184.597	Q91VZ6	Q91VZ6	R.RPQTDQAVEFFIR.D	18	54906.8	Smap1	ENSMUSP00000027339	ENSMUSG00000026155
87651	741.334	848.973	756.283	690.689	760.178	778.272	762.976	745.665	690.02	734.954	799.098	721.227	699.054	753.615	820.575	741.136	752.242	615.422	Q91VZ6	Q91VZ6	R.RPQTDQAVEFFIR.D	18	697886	Smap1	ENSMUSP00000027339	ENSMUSG00000026155
87652	490.882	491.389	429.155	412.069	510.289	559.536	431.881	510.064	370.763	505.116	432.217	478.567	460.12	452.352	427.132	485.895	474.854	433.93	Q91VZ6	Q91VZ6	R.RPQTDQAVEFFIR.D	18	523310	Smap1	ENSMUSP00000027339	ENSMUSG00000026155
87653	314.491	251.988	334.513	337.611	379.915	290.876	239.522	344.517	244.338	291.295	278.569	262.702	276.152	306.721	339.018	323.929	321.223	308.608	Q91VZ6	Q91VZ6	R.RPQTDQAVEFFIR.D	18	226576	Smap1	ENSMUSP00000027339	ENSMUSG00000026155
87654	731.16	656.221	656.513	734.146	784.217	792.07	516.006	654.741	662.964	672.34	602.577	695.965	647.23	675.906	567.878	691.565	533.759	516.388	Q8BTS4	Q8BTS4	K.DDLEDIK.L	18	252350	Nup54	ENSMUSP00000046540	ENSMUSG00000034826
87655	720.782	877.294	787.193	944.056	911.874	895.775	800.407	932.714	700.726	837.809	871.045	831.533	851.228	929.131	786.863	915.086	764.318	911.659	Q8BTS4	Q8BTS4	K.DDLEDIK.L	18	326778	Nup54	ENSMUSP00000046540	ENSMUSG00000034826
87656	94.755	101.445	74.9897	170.824	127.07	88.3374	116.666	117.112	100.458	119.174	81.2579	72.1419	117.293	124.736	79.3716	86.136	180.08	103.94	Q8BTS4	Q8BTS4	K.SGYAIQADEEQLR.V	18	41855.3	Nup54	ENSMUSP00000046540	ENSMUSG00000034826
87657	25.2643	32.4285	35.0406	23.0688	40.5267	16.2579	43.4761	24.8629	23.1266	31.6101	37.3349	25.6784	7.39448	33.3198	49.5524	44.9671	30.2072	26.8567	Q8BTS4	Q8BTS4	K.SGYAIQADEEQLR.V	18	11791.2	Nup54	ENSMUSP00000046540	ENSMUSG00000034826
87658	73.9378	65.0373	64.6632	65.0955	63.4518	67.0902	64.1719	104.552	106.474	49.917	60.812	27.7702	50.3476	92.0205	97.6602	104.276	71.0214	50.2715	Q8BTS4	Q8BTS4	K.SGYAIQADEEQLR.V	18	27373.3	Nup54	ENSMUSP00000046540	ENSMUSG00000034826
87659	53.2432	38.84	91.2943	50.79	70.851	99.7697	58.7476	66.4533	65.5395	106.901	54.1005	41.2471	61.9119	65.4261	69.1884	78.0669	77.4758	66.7237	Q8BTS4	Q8BTS4	K.SGYAIQADEEQLR.V	18	26035.5	Nup54	ENSMUSP00000046540	ENSMUSG00000034826
87660	73.9104	75.3844	108.897	58.3567	85.7044	123.445	118.284	82.3609	74.6797	104.735	113.967	79.8821	105.935	79.5277	110.737	49.9394	74.4401	66.4224	Q80SY4	Q80SY4	K.GQSPLDLCPDPSLCK.A	18	33968.1	Mib1	ENSMUSP00000054428	ENSMUSG00000024294
87661	290.551	295.727	309.297	331.366	319.26	262.606	368.864	328.301	292.925	331.935	299.713	300.517	366.015	305.022	376.492	318.727	335.847	312.588	Q80SY4	Q80SY4	R.RVPFITCCGGK.S	18	122963	Mib1	ENSMUSP00000054428	ENSMUSG00000024294
87662	151.11	80.1863	115.35	61.2804	93.7247	127.104	132.656	135.63	110.601	59.8272	116.24	120.006	112.211	106.73	131.046	153.472	129.731	111.335	O09111	O09111	R.QREPTM*QWQEDPEPEDENVYAK.N	18	43833.8	Ndufb11	ENSMUSP00000112320	ENSMUSG00000031059
87663	50.3993	12.5787	42.4717	26.6619	20.7342	34.4941	27.5584	45.2017	8.7577	36.7421	22.1129	20.1896	23.9445	56.8773	37.4085	36.4428	31.1706	62.9037	O09111	O09111	R.QREPTM*QWQEDPEPEDENVYAK.N	18	12768.7	Ndufb11	ENSMUSP00000112320	ENSMUSG00000031059
87664	376.88	492.418	447.911	508.947	547.335	482.902	521.763	501.874	422.181	291.558	472.078	569.501	471.738	527.143	568.512	562.426	596.899	520.197	O09111	O09111	R.QREPTMQWQEDPEPEDENVYAK.N	18	293579	Ndufb11	ENSMUSP00000112320	ENSMUSG00000031059
87665	317.452	379.111	326.195	336.847	322.193	265.051	364.945	382.566	368.791	255.915	256.821	332.23	364.206	408.121	424.217	372.248	373.36	396.076	O09111	O09111	R.QREPTMQWQEDPEPEDENVYAK.N	18	361968	Ndufb11	ENSMUSP00000112320	ENSMUSG00000031059
87666	303.976	329.77	417.244	433.523	381.76	471.806	435.029	378.805	370.071	469.779	394.545	425.157	418.62	435.487	433.255	373.442	411.596	398.144	Q9R0P5	Q9R0P5	K.AVIFCLSADK.K	18	155840	Dstn	ENSMUSP00000099461	ENSMUSG00000015932
87667	79.9627	122.924	88.4064	102.932	64.8184	114.076	89.7555	104.482	59.3608	114.98	127.732	118.15	91.8938	74.7508	81.372	77.0243	71.6846	62.4841	Q9R0P5	Q9R0P5	K.AVIFCLSADK.K	18	35242.5	Dstn	ENSMUSP00000099461	ENSMUSG00000015932
87668	1665.64	1750.81	1543.94	1511.61	1859.47	1757.27	1626.86	1633.62	1312.48	1491.83	1486.87	1493.27	1602.96	1602.88	1573.66	1281.32	1397.11	1238.07	Q9R0P5	Q9R0P5	K.AVIFCLSADK.K	16	975215	Dstn	ENSMUSP00000099461	ENSMUSG00000015932
87669	155.658	118.996	143.23	199.116	172.922	129.905	146.152	182.375	142.625	116.415	133.383	124.718	160.022	129.438	133.211	140.715	140.494	115.295	Q9R0P5	Q9R0P5	K.AVIFCLSADK.K	18	55313.8	Dstn	ENSMUSP00000099461	ENSMUSG00000015932
87670	539.644	529.566	481.701	479.117	476.807	551.412	577.161	544.914	450.682	462.563	436.159	499.712	485.147	497.64	543.785	452.564	508.236	464.807	Q9R0P5	Q9R0P5	K.AVIFCLSADK.K	18	749092	Dstn	ENSMUSP00000099461	ENSMUSG00000015932
87671	105.008	106.173	114.71	125.735	109.832	70.9461	101.239	105.366	89.6357	107.135	149.015	69.1281	119.694	109.92	122.838	120.156	81.5114	96.9259	Q9R0P5	Q9R0P5	K.AVIFCLSADK.K	18	40784	Dstn	ENSMUSP00000099461	ENSMUSG00000015932
87672	814.365	855.572	755.01	771.187	826.23	851.918	901.746	823.135	670.611	731.409	814.615	778.747	707.359	820.273	667.755	566.624	746.602	822.521	Q9R0P5	Q9R0P5	K.AVIFCLSADK.K	18	617256	Dstn	ENSMUSP00000099461	ENSMUSG00000015932
87673	359.8	425.7	365.99	412.863	305.983	320.947	319.285	336.389	245.884	336.948	404.549	346.849	302.246	358.582	419.219	303.209	323.445	233.234	Q9R0P5	Q9R0P5	K.AVIFCLSADK.K	18	139351	Dstn	ENSMUSP00000099461	ENSMUSG00000015932
87674	711.565	714.429	701.567	715.716	752.681	803.218	773.008	777.786	765.703	608.867	657.833	710.714	675.191	723.988	776.502	571.348	645.081	665.703	Q9R0P5	Q9R0P5	K.AVIFCLSADK.K	18	422228	Dstn	ENSMUSP00000099461	ENSMUSG00000015932
87675	465.371	512.019	372.073	466.549	503.293	477.925	461.846	509.385	476.412	451.422	404.178	459.014	497.832	513.305	520.164	486.167	403.651	488.475	Q9R0P5	Q9R0P5	K.AVIFCLSADK.K	18	319573	Dstn	ENSMUSP00000099461	ENSMUSG00000015932
87676	306.278	279.144	272.866	272.887	269.834	388.664	261.151	238.546	242.175	264.643	235.287	311.76	327.904	317.195	280.037	236.349	251.976	356.264	Q9R0P5	Q9R0P5	K.AVIFCLSADK.K	18	109421	Dstn	ENSMUSP00000099461	ENSMUSG00000015932
87677	411.076	503.867	402.598	403.849	501.387	478.026	505.288	479.748	461.718	395.099	485.421	491.323	486.062	401.368	463.013	357.232	352.009	397.543	Q9R0P5	Q9R0P5	K.AVIFCLSADK.K	18	269978	Dstn	ENSMUSP00000099461	ENSMUSG00000015932
87678	458.555	497.214	432.022	452.993	515.033	552.679	540.843	397.873	481.274	398.017	503.88	475.12	518.408	544.032	472.994	401.131	437.754	429.415	Q9R0P5	Q9R0P5	K.AVIFCLSADK.K	18	311857	Dstn	ENSMUSP00000099461	ENSMUSG00000015932
87679	484.765	452.843	349.172	430.38	376.957	533.523	429.234	497.95	385.18	480.33	499.432	390.652	434.124	465	461.457	428.362	379.74	381.124	P45591	P45591	K.QILVGDIGDTVEDPYTSFVK.L	18	168282	Cfl2	ENSMUSP00000077262	ENSMUSG00000062929
87680	189.216	163.6	145.116	182.936	166.105	184.263	197.208	185.327	217.486	174.65	189.207	177.41	179.61	191.153	170.57	156.031	182.497	175.699	P18760	P18760	K.LGGSAVISLEGKPL.-	18	69111	Cfl1	ENSMUSP00000147514	ENSMUSG00000056201
87681	1543.9	1429.93	1373.51	1371.75	1432.44	1524.3	1319.3	1303	1544.84	1439.99	1113.52	1216.51	1267.58	1140.77	1400.89	1298.43	1343.84	1165.8	P18760	P18760	K.NIILEEGK.E	18	518546	Cfl1	ENSMUSP00000147514	ENSMUSG00000056201
87682	202.643	202.046	218.541	253.624	203.814	187.119	197.322	236.996	229.047	204.018	234.141	219.127	201.738	240.106	237.714	224.553	213.315	215.593	P18760	P18760	K.NIILEEGK.E	18	157048	Cfl1	ENSMUSP00000147514	ENSMUSG00000056201
87683	400.03	419.184	454.897	405.685	393.598	442.958	393.373	333.163	513.951	419.837	471.076	353.876	347.66	320.9	345.309	384.962	410.644	357.799	P18760	P18760	K.NIILEEGK.E	18	153420	Cfl1	ENSMUSP00000147514	ENSMUSG00000056201
87684	70.4733	62.5958	123.151	91.3843	69.9966	41.2241	126.03	75.6856	60.6508	81.5343	104.605	56.8851	57.2561	100.614	79.8611	88.4041	94.2357	86.047	P18760	P18760	K.NIILEEGK.E	18	31485.2	Cfl1	ENSMUSP00000147514	ENSMUSG00000056201
87685	203.123	228.084	194.711	220.913	230.889	219.882	222.182	175.579	241.322	254.675	233.502	212.049	179.437	224.65	242.793	208.005	272.358	171.944	P18760	P18760	K.NIILEEGK.E	18	84235.3	Cfl1	ENSMUSP00000147514	ENSMUSG00000056201
87686	259.094	282.512	306.673	265.163	312.23	313.841	280.86	224.169	259.216	351.111	298.663	219.585	335.165	274.822	261.348	232.055	284.655	297.204	P18760	P18760	K.NIILEEGK.E	18	108253	Cfl1	ENSMUSP00000147514	ENSMUSG00000056201
87687	163.003	173.42	168.03	138.982	196.749	194.824	186.398	131.293	160.957	202.048	158.492	172.94	115.118	84.3394	162.789	138.979	174.324	123.171	P18760	P18760	K.NIILEEGK.E	18	60903.4	Cfl1	ENSMUSP00000147514	ENSMUSG00000056201
87688	619.908	830.743	577.891	571.111	429.905	371.24	554.358	502.648	523.847	273.171	503.961	617.769	759.142	680.165	718.56	838.353	980.755	840.149	P18760	P18760	K.SSTPEEVKK.R	18	423876	Cfl1	ENSMUSP00000147514	ENSMUSG00000056201
87689	1916.82	2088.11	1543.27	1727.76	1490.91	1275.21	1834.84	1585.61	1828.22	1010.33	1491.3	1882.99	2304.2	2026.71	2209.1	2584.82	3041.94	2692.63	P18760	P18760	K.SSTPEEVKK.R	12	739069	Cfl1	ENSMUSP00000147514	ENSMUSG00000056201
87690	20.636	27.5873	13.1218	9.40108	25.8296	31.777	38.9465	17.805	22.1408	17.5285	17.3172	28.4802	14.7141	19.9043	26.3906	31.8626	28.0412	22.4217	Q811C2	Q811C2	K.AVIILVPVR.L	18	8857.88	Atg4c	ENSMUSP00000030279;ENSMUSP00000137035	ENSMUSG00000028550;ENSMUSG00000028550
87691	182.035	272.087	204.186	168.229	195.237	267.416	177.553	161.573	82.0452	1335.52	249.185	227.924	66.1319	170.492	161.059	168.434	134.574	132.338	Q811C2	Q811C2	R.NSPVLLLGK.C	18	92887.9	Atg4c	ENSMUSP00000030279;ENSMUSP00000137035	ENSMUSG00000028550;ENSMUSG00000028550
87692	204.012	255.723	179.859	184.823	207.162	267.041	184.836	237.792	114.237	1487.11	263.359	89.3467	146.449	210.114	172.35	188.171	170.066	199.001	Q811C2	Q811C2	R.NSPVLLLGK.C	18	144448	Atg4c	ENSMUSP00000030279;ENSMUSP00000137035	ENSMUSG00000028550;ENSMUSG00000028550
87693	125.511	124.695	89.5258	95.2911	102.2	106.595	115.083	130.121	108.043	167.597	138.266	88.2767	89.5962	80.6315	92.8317	96.2159	135.07	84.8981	Q811C2	Q811C2	R.NSPVLLLGK.C	18	42152.2	Atg4c	ENSMUSP00000030279;ENSMUSP00000137035	ENSMUSG00000028550;ENSMUSG00000028550
87694	75.1823	55.184	66.7723	49.7256	103.138	40.984	53.1531	119.529	74.4082	126.159	123.891	84.1104	99.3811	49.8096	81.0899	75.4394	69.5908	95.7091	Q811C2	Q811C2	R.NSPVLLLGK.C	18	30886.7	Atg4c	ENSMUSP00000030279;ENSMUSP00000137035	ENSMUSG00000028550;ENSMUSG00000028550
87695	348.045	289.91	402.103	371.054	337.988	386.492	419.888	449.453	412.138	466.891	364.582	401.537	411.082	423.326	448.298	402.268	330.651	386.05	Q91ZE0	Q91ZE0	R.AVINTVPYDVVHR.W	18	150913	Tmlhe	NA	NA
87696	167.451	127.817	105.912	133.877	139.426	129.111	111.437	129.493	107.625	138.432	167.437	154.953	148.675	137.066	156.703	196.165	156.157	124.718	G3X972	G3X972	R.CTSYNIPCTSDMAK.Q	18	54196.4	Sec24c	NA	NA
87697	111.841	103.177	115.422	91.3354	72.7744	100.314	87.3661	124.858	161.577	103.424	104.722	153.331	130.587	128.447	103.632	115.921	120.075	169.18	G3X972	G3X972	R.CTSYNIPCTSDMAK.Q	18	44898.3	Sec24c	NA	NA
87698	82.2803	63.3681	59.4104	85.3595	78.0497	101.281	102.881	77.5597	71.1961	88.1524	117.819	84.7682	100.613	59.7966	83.4207	89.3009	104.875	75.4136	Q6PGG6	Q6PGG6	K.LADPVTPVETILQR.C	18	32647.8	Gnl3l	ENSMUSP00000108311;ENSMUSP00000026297	ENSMUSG00000025266;ENSMUSG00000025266
87699	590.208	613.249	587.5	686.158	636.08	566.186	600.776	522.951	578.451	593.754	619.001	677.631	659.355	550.085	628.279	604.123	538.277	561.47	Q6PGG6	Q6PGG6	K.VPVDQASESLLK.S	18	259063	Gnl3l	ENSMUSP00000108311;ENSMUSP00000026297	ENSMUSG00000025266;ENSMUSG00000025266
87700	188.459	248.231	210.181	188.134	192.055	222.396	200.346	274.603	221.149	238.475	230.684	185.095	174.084	205.839	209.679	234.989	185.949	228.187	Q9Z2V5	Q9Z2V5	K.KLPPTASPVSAK.E	18	120547	Hdac6	ENSMUSP00000111306;ENSMUSP00000033501	ENSMUSG00000031161;ENSMUSG00000031161
87701	495.168	460.967	489.207	544.573	504.385	594.095	528.12	465.753	502.475	551.22	535.501	533.728	473.693	485.761	450.964	550.74	389.437	472.6	Q9Z2V5	Q9Z2V5	R.MGDADYLAAWHR.L	18	295129	Hdac6	ENSMUSP00000111306;ENSMUSP00000033501	ENSMUSG00000031161;ENSMUSG00000031161
87702	62.1728	116.846	63.4062	95.6502	88.2075	54.3268	67.6735	86.6093	90.8539	114.729	91.3593	108.479	104.153	40.3276	76.2357	49.478	83.3553	69.4047	Q9Z2V5	Q9Z2V5	K.MMSHCNLWDNHHPETPQR.I	18	87640	Hdac6	ENSMUSP00000111306;ENSMUSP00000033501	ENSMUSG00000031161;ENSMUSG00000031161
87703	389.18	336.809	420.62	346.688	352.993	419.025	437.23	439.782	437.469	335.052	340.6	358.642	370.987	340.685	355.407	326.692	374.518	328.751	Q3TL44	Q3TL44	K.NLDALENAQAIK.K	18	143623	Nlrx1	ENSMUSP00000034621;ENSMUSP00000126555;ENSMUSP00000127531	ENSMUSG00000032109;ENSMUSG00000032109;ENSMUSG00000032109
87704	517.809	533.881	509.667	599.288	594.108	565.477	622.716	634.951	595.815	602.472	567	512.974	617.681	505.305	573.844	559.164	543.005	531.186	P70404	P70404	K.DIDILIVR.E	18	582718	Idh3g	ENSMUSP00000056502	ENSMUSG00000002010
87705	528.843	568.586	584.785	519.156	512.897	561.675	651.822	528.296	665.678	612.467	607.094	590.948	586.785	620.216	632.346	569.023	524.392	534.586	P70404	P70404	K.DIDILIVR.E	18	250379	Idh3g	ENSMUSP00000056502	ENSMUSG00000002010
87706	13.3011	18.0757	11.0374	27.5666	18.1711	21.129	19.4555	21.6634	12.094	8.50724	27.7148	20.7805	19.8988	15.6881	19.5032	10.796	13.8007	5.28542	P70404	P70404	K.DIDILIVR.E	18	6515.84	Idh3g	ENSMUSP00000056502	ENSMUSG00000002010
87707	4.36773	11.4576	11.633	26.8485	9.84906	7.2082	18.3595	23.2356	14.3545	14.3156	2.7105	20.7565	10.938	22.3453	13.2291	18.1918	5.94944	17.9207	P70404	P70404	K.DIDILIVR.E	18	5430.9	Idh3g	ENSMUSP00000056502	ENSMUSG00000002010
87708	913.14	1009.86	974.577	942.054	971.974	943.523	1043.7	973.024	1033.89	1014.2	918.044	874.261	968.704	906.784	999.505	939.157	800.679	827.559	P70404	P70404	K.DIDILIVR.E	18	924275	Idh3g	ENSMUSP00000056502	ENSMUSG00000002010
87709	774.243	857.777	782.476	865.368	940.886	922.794	936.492	896.562	862.09	967.064	864.939	788.271	833.278	879.499	830.828	799.632	739.866	769.551	P70404	P70404	K.DIDILIVR.E	18	480571	Idh3g	ENSMUSP00000056502	ENSMUSG00000002010
87710	627.368	692.284	769.368	659.003	612.059	791.257	805.192	712.948	826.203	842.83	856.419	640.532	706.945	706.596	788.714	735.314	720.516	716.213	P70404	P70404	K.DIDILIVR.E	18	282811	Idh3g	ENSMUSP00000056502	ENSMUSG00000002010
87711	164.028	190.341	150.183	237.34	208.691	226.892	248.766	281.515	252.112	266.679	271.02	216.395	194.597	183.184	178.357	220.176	190.743	195.575	P70404	P70404	K.DIDILIVR.E	18	82995.1	Idh3g	ENSMUSP00000056502	ENSMUSG00000002010
87712	254.714	257.309	200.338	265.809	212.985	196.744	207.049	263.918	297.235	335.227	258.446	306.638	255.988	300.233	232.838	235.937	207.132	212.262	P70404	P70404	K.DIDILIVR.E	18	96320.4	Idh3g	ENSMUSP00000056502	ENSMUSG00000002010
87713	220.108	206.572	209.885	204.378	191.276	334.695	256.324	227.918	273.25	307.967	253.382	271.379	297.267	228.947	273.971	309.368	213.459	185.863	P70404	P70404	K.DIDILIVR.E	18	95575.9	Idh3g	ENSMUSP00000056502	ENSMUSG00000002010
87714	67.2601	77.2769	124.334	113.784	89.4944	135.359	98.3109	123.24	127.066	106.443	102.123	96.1946	80.1693	124.959	102.282	126.431	91.118	82.2955	P70404	P70404	K.DIDILIVR.E	18	39979.6	Idh3g	ENSMUSP00000056502	ENSMUSG00000002010
87715	58.8519	55.1282	63.2326	93.1552	75.8972	34.3798	64.4652	89.6921	87.2969	37.7019	25.1036	66.4683	74.9054	53.8722	60.822	85.7445	42.0594	64.8698	P70404	P70404	K.DIDILIVR.E	18	24270.5	Idh3g	ENSMUSP00000056502	ENSMUSG00000002010
87716	277.424	334.826	313.335	277.892	241.858	298.4	295.896	300.044	342.825	304.573	305.534	244.593	234.047	279.386	261.391	260.991	352.316	315.662	P70404	P70404	R.HACVPVDFEEVHVSSNADEEDIR.N	18	112206	Idh3g	ENSMUSP00000056502	ENSMUSG00000002010
87717	426.63	389.508	458.327	448.991	554.803	456.744	354.316	413.617	442.655	738.557	647.661	424.04	416.822	424.751	472.394	356.064	341.038	386.282	P70404	P70404	R.IAEYAFKLAQESGR.K	18	350932	Idh3g	ENSMUSP00000056502	ENSMUSG00000002010
87718	1253.99	1357.83	1082.68	1170.32	1022.21	1078.19	1261.18	1294.34	1123.25	837.552	967.642	1115.77	1550.1	1318.42	1229.32	1485.4	1333.36	1572.82	P70404	P70404	K.KVTAVHK.A	18	471980	Idh3g	ENSMUSP00000056502	ENSMUSG00000002010
87719	147.752	216.586	246.82	211.99	175.905	213.285	221.444	189.73	222.038	165.989	221.992	245.929	244.492	251.215	162.164	224.342	291.45	225.956	P70404	P70404	K.KVTAVHK.A	18	83015.1	Idh3g	ENSMUSP00000056502	ENSMUSG00000002010
87720	3693.1	3949.26	3866.56	3472.91	3933.52	3808.58	4208.25	3821.3	4226.19	4052.25	3677.03	3413.29	4130.5	3526.35	4000.29	3593.7	3498.82	3247.58	P70404	P70404	K.SLPGVVTR.H	1	1.45839e+06	Idh3g	ENSMUSP00000056502	ENSMUSG00000002010
87721	773.667	699.757	772.63	871.246	760.755	794.791	866.842	721.659	858.036	837.437	935.106	728.092	834.104	723.021	786.007	827.84	732.487	692.013	P70404	P70404	K.SLPGVVTR.H	18	1.78677e+06	Idh3g	ENSMUSP00000056502	ENSMUSG00000002010
87722	188.44	199.243	136.055	150.038	170.093	136.119	132.394	188.092	198.072	196.75	183.556	161.737	158.331	169.173	187.988	191.544	192.54	164.129	P84096	P84096	R.TVNLNLWDTAGQEEYDR.L	18	66460.7	Rhog	ENSMUSP00000102536;ENSMUSP00000095832	ENSMUSG00000073982;ENSMUSG00000073982
87723	110.989	70.565	65.5438	77.5201	112.118	83.5871	87.9884	136.532	101.29	91.8815	94.2117	65.4566	95.0865	138.273	98.8554	118.933	106.619	109.274	P84096	P84096	R.YLECSALQQDGVK.E	18	37781.5	Rhog	ENSMUSP00000102536;ENSMUSP00000095832	ENSMUSG00000073982;ENSMUSG00000073982
87724	140.066	213.398	148.994	148.132	170.94	227.551	172.821	161.8	112.343	181.163	137.27	149.085	208.003	197.201	160.516	138.373	151.944	148.82	P60766	P60766	K.TPFLLVGTQIDLR.D	18	63526.3	Cdc42	ENSMUSP00000054634;ENSMUSP00000030417	ENSMUSG00000006699;ENSMUSG00000006699
87725	281.327	193.647	276.301	327.326	344.386	353.607	292.655	276.068	332.291	354.575	258.371	260.987	252.212	257.686	362.604	320.323	266.196	247.119	P60766	P60766	K.TPFLLVGTQIDLR.D	18	112563	Cdc42	ENSMUSP00000054634;ENSMUSP00000030417	ENSMUSG00000006699;ENSMUSG00000006699
87726	435.593	514.369	569.589	543.789	581.166	562.593	477.755	512.837	524.569	515.471	516.669	585.061	445.002	500.922	569.59	485.493	445.288	483.741	P60766	P60766	K.TPFLLVGTQIDLR.D	18	672536	Cdc42	ENSMUSP00000054634;ENSMUSP00000030417	ENSMUSG00000006699;ENSMUSG00000006699
87727	165.763	170.618	121.257	154.294	155.33	157.811	182.875	172.331	133.285	169.015	151.506	146.781	150.123	157.013	180.021	153.083	106.203	142.063	P60766	P60766	K.TPFLLVGTQIDLR.D	18	119009	Cdc42	ENSMUSP00000054634;ENSMUSP00000030417	ENSMUSG00000006699;ENSMUSG00000006699
87728	8.88839	13.653	11.0425	23.9148	13.9343	9.54122	26.7764	32.5818	11.5903	14.799	21.649	26.1235	0	23.4868	30.3572	19.7354	7.70782	16.8506	P60766	P60766	K.TPFLLVGTQIDLR.D	17	6693.23	Cdc42	ENSMUSP00000054634;ENSMUSP00000030417	ENSMUSG00000006699;ENSMUSG00000006699
87729	10.9897	12.1963	3.29576	10.43	6.00599	4.9385	11.341	12.0592	6.0426	7.11879	6.25363	0	0.838479	0	13.5529	11.2196	10.3352	3.36524	P60766	P60766	K.TPFLLVGTQIDLR.D	16	2782.84	Cdc42	ENSMUSP00000054634;ENSMUSP00000030417	ENSMUSG00000006699;ENSMUSG00000006699
87730	0	2.43679	9.28858	1.76786	0	0	Inf	Inf	0	0	12.6044	3.33554	0	3.77629	1.89737	1.84615	2.9341	7.06212	P60766	P60766	K.TPFLLVGTQIDLR.D	10	1004.97	Cdc42	ENSMUSP00000054634;ENSMUSP00000030417	ENSMUSG00000006699;ENSMUSG00000006699
87731	672.075	686.289	713.58	688.808	688.934	685.815	666.48	661.143	733.713	739.202	676.853	653.913	661.095	661.271	677.175	620.922	588.611	517.527	Q6PF93	Q6PF93	K.AVLEDPM*LK.F	18	358561	Pik3c3	ENSMUSP00000111479	ENSMUSG00000033628
87732	77.846	29.8259	80.8769	50.2738	47.2763	37.1163	50.5118	48.214	43.5161	54.9214	81.0856	41.7564	58.9902	60.9858	57.2133	44.3333	50.8151	64.5412	Q6PF93	Q6PF93	K.AVLEDPM*LK.F	18	20974.8	Pik3c3	ENSMUSP00000111479	ENSMUSG00000033628
87733	415.174	399.583	427.686	373.986	396.912	374.431	373.951	360.619	393.194	414.273	377.647	292.27	405.889	330.886	344.524	412.872	332.849	312.077	Q6PF93	Q6PF93	K.AVLEDPM*LK.F	18	144216	Pik3c3	ENSMUSP00000111479	ENSMUSG00000033628
87734	432.165	556.21	506.473	532.547	532.429	545.099	463.566	468.533	376.908	504.495	569.4	487.224	459.711	436.869	491.663	481.974	457.482	446.372	Q6PF93	Q6PF93	K.AVLEDPMLK.F	18	187238	Pik3c3	ENSMUSP00000111479	ENSMUSG00000033628
87735	256.226	227.369	192.141	313.609	243.411	179.628	281.858	231.587	253.319	198.559	190.445	188.279	218.135	225.162	268.674	269.287	272.544	222.495	Q6PF93	Q6PF93	K.EM*VEGM*GGTQSEQYQEFR.K	18	90583.5	Pik3c3	ENSMUSP00000111479	ENSMUSG00000033628
87736	129.486	108.813	107.182	153.902	188.515	135.009	130.419	182.948	130.043	145.76	150.202	129.69	130.553	166.476	128.416	141.419	103.673	95.8467	Q6PF93	Q6PF93	K.EMVEGMGGTQSEQYQEFR.K	18	66380	Pik3c3	ENSMUSP00000111479	ENSMUSG00000033628
87737	162.059	124.71	122.551	105.582	153.229	171.266	136.493	157.525	136.023	164.753	145.887	136.285	96.2667	109.079	168.337	112.434	101.224	152.392	Q3TDK6	Q3TDK6	K.QENFILGSCGTDQVK.G	18	52562.2	Rogdi	ENSMUSP00000144481;ENSMUSP00000023191	ENSMUSG00000022540;ENSMUSG00000022540
87738	348.498	343.342	288.504	279.481	333.262	291.381	295.861	356.093	275.306	307.799	308.852	306.486	316.44	320.686	273.788	294.818	289.309	304.018	Q3TDK6	Q3TDK6	K.QENFILGSCGTDQVK.G	18	214719	Rogdi	ENSMUSP00000144481;ENSMUSP00000023191	ENSMUSG00000022540;ENSMUSG00000022540
87739	256.056	250.565	208.633	286.358	295.032	249.289	212.089	274.639	257.533	278.965	310.46	278.413	176.11	286.61	284.758	169.178	184.671	237.367	Q3TDK6	Q3TDK6	K.QENFILGSCGTDQVK.G	18	147896	Rogdi	ENSMUSP00000144481;ENSMUSP00000023191	ENSMUSG00000022540;ENSMUSG00000022540
87740	35.254	37.1658	44.6405	59.4039	63.8202	48.3439	46.9792	66.0395	38.8255	75.2589	67.7527	66.4122	28.7057	65.8043	35.4263	55.261	47.858	46.9061	Q3TDK6	Q3TDK6	K.QENFILGSCGTDQVK.G	18	19899.6	Rogdi	ENSMUSP00000144481;ENSMUSP00000023191	ENSMUSG00000022540;ENSMUSG00000022540
87741	103.85	123.589	96.9424	116.383	132.538	114.135	119.073	89.4367	118.09	104.362	109.066	130.402	89.9869	86.9576	111.754	78.9258	127.162	128.662	Q99LB6	Q99LB6	K.EFQQSNWHTVGCGFR.R	18	42401.6	Mat2b	ENSMUSP00000048222;ENSMUSP00000098901	ENSMUSG00000042032;ENSMUSG00000042032
87742	368.402	301.95	354.394	337.231	368.191	324.179	384.435	301.984	378.151	336.595	315.678	364.056	273.289	316.218	277.515	323.319	244.185	333.096	Q80TA9	Q80TA9	R.LYPEVHYLDNIR.-	18	254893	Epg5	ENSMUSP00000038681	ENSMUSG00000039840
87743	400.416	320.752	364.119	375.986	443.757	316.984	413.35	314.849	357.317	438.275	378.01	404.31	402.123	322.704	345.694	436.586	377.483	362.136	Q80TA9	Q80TA9	R.LYPEVHYLDNIR.-	18	372440	Epg5	ENSMUSP00000038681	ENSMUSG00000039840
87744	270.188	191.298	162.82	199.365	203.871	225.439	192.182	226.663	163.559	183.122	175.152	258.682	215.989	207.715	246.094	266.224	255.762	213.992	Q80TA9	Q80TA9	R.RLQDPEHFASFEK.C	18	82599.5	Epg5	ENSMUSP00000038681	ENSMUSG00000039840
87745	78.89	63.7494	65.345	47.3261	55.3484	54.6368	91.8843	92.9803	78.7663	60.5503	56.4255	62.9519	56.1597	45.7332	86.712	68.6431	45.1399	44.654	Q80TA9	Q80TA9	R.VGCPGDHFFLLNHVLR.C	18	24737	Epg5	ENSMUSP00000038681	ENSMUSG00000039840
87746	202.836	210.551	238.628	167.647	209.985	214.307	167.365	210.79	180.504	223.287	222.012	217.248	212.325	171.114	167.329	159.15	188.645	173.858	Q80TA9	Q80TA9	R.VGCPGDHFFLLNHVLR.C	18	75737.1	Epg5	ENSMUSP00000038681	ENSMUSG00000039840
87747	30.3208	39.9887	17.9543	3.77811	31.0828	36.1481	44.4918	31.8433	60.0603	46.4502	35.0404	42.9347	35.7354	37.9834	33.7097	25.1809	50.3122	28.1446	Q80TA9	Q80TA9	K.VMQNQQDLWMEYVNMER.I	18	13512.7	Epg5	ENSMUSP00000038681	ENSMUSG00000039840
87748	53.3845	93.7286	68.3575	43.702	86.6265	63.4596	34.566	63.2486	70.1424	89.2587	64.1556	45.8462	51.2601	60.8832	62.2923	67.6196	69.6761	43.1073	Q8VCK3	Q8VCK3	R.AVLLDLEPR.V	18	24211	Tubg2	ENSMUSP00000045901	ENSMUSG00000045007
87749	459.455	430.249	386.949	512.064	483.63	462.617	478.48	485.797	415.536	439.736	491.732	523.477	452.781	391.834	418.003	457.783	427.146	411.383	Q8VCK3	Q8VCK3	R.AVLLDLEPR.V	18	174029	Tubg2	ENSMUSP00000045901	ENSMUSG00000045007
87750	450.786	469.12	366.206	451.782	517.341	362.592	394.257	471.15	543.828	444.962	385.107	422.162	365.448	450.263	406.443	401.582	416.959	415.831	Q8VCK3	Q8VCK3	R.AVLLDLEPR.V	18	165618	Tubg2	ENSMUSP00000045901	ENSMUSG00000045007
87751	80.6309	101.698	95.2883	101.238	79.8977	86.1624	79.6941	118.834	105.892	125.255	53.9447	88.7232	138.896	81.8579	70.8179	109.886	98.4818	85.0025	Q8VCK3	Q8VCK3	R.AVLLDLEPR.V	18	36442.9	Tubg2	ENSMUSP00000045901	ENSMUSG00000045007
87752	870.125	755.871	860.257	968.069	878.436	860.194	903.015	832.469	791.395	797.58	734.627	793.804	822.233	846.654	822.911	777.748	780.574	747.194	Q8CH72	Q8CH72	R.ELTLQDVELLK.V	18	317654	Trim32	ENSMUSP00000062277;ENSMUSP00000102989	ENSMUSG00000051675;ENSMUSG00000051675
87753	83.2203	79.3584	97.6901	117.983	87.2026	105.64	119.727	84.8337	107.964	160.453	99.1571	95.3764	73.0274	117.383	109.749	112.526	80.8692	78.2673	Q8CH72	Q8CH72	R.ELTLQDVELLK.V	18	38744.5	Trim32	ENSMUSP00000062277;ENSMUSP00000102989	ENSMUSG00000051675;ENSMUSG00000051675
87754	155.193	128.48	229.254	144.341	202.996	226.084	187.98	186.767	202.682	241.656	214.388	129.212	132.069	186.273	168.677	166.121	166.444	163.096	Q99LH2	Q99LH2	R.TYHWASFK.D	18	69161	Ptdss1	ENSMUSP00000021990	ENSMUSG00000021518
87755	64.3951	101.28	81.6005	52.8246	62.8142	74.7819	86.0352	99.6183	66.5981	64.6554	83.6436	60.8162	40.4524	94.0467	78.2363	65.6122	33.3362	99.7445	Q3U186	Q3U186	K.AVLQQVTEDGCK.Y	18	28056.7	Rars2	ENSMUSP00000029968	ENSMUSG00000028292
87756	203.425	163.661	212.762	248.871	224.038	243.508	203.808	237.301	224.703	287.755	287.783	218.558	166.235	211.423	246.049	221.065	155.41	203.796	Q3U186	Q3U186	R.DLSIEEYTQIYK.R	18	84784	Rars2	ENSMUSP00000029968	ENSMUSG00000028292
87757	209.581	217.616	232.388	159.473	227.93	243.194	303.785	217.392	195.318	274.173	250.524	241.692	191.15	245.801	263.654	219.328	241.709	275.957	Q3U186	Q3U186	K.KEEVADFQLSVDSLLEDNNHK.S	18	163257	Rars2	ENSMUSP00000029968	ENSMUSG00000028292
87758	101.066	138.845	116.578	95.0519	98.4481	149.91	153.25	97.9897	120.462	115.493	104.31	178.871	110.867	100.756	100.097	100.791	126.781	112.178	Q3U186	Q3U186	R.MLQNMASIK.T	18	45406.9	Rars2	ENSMUSP00000029968	ENSMUSG00000028292
87759	24.3577	38.5239	35.5681	48.4691	33.4059	34.7251	32.7161	35.2972	37.0346	64.2468	27.8337	61.1257	23.2595	32.6635	56.8562	35.3569	47.6688	41.2308	Q8C3X4	Q8C3X4	K.DVTEAQIGDTLYLHNHPVEPLPGFK.S	18	15201.8	Guf1	ENSMUSP00000084480;ENSMUSP00000031113	ENSMUSG00000029208;ENSMUSG00000029208
87760	59.1659	70.4598	107.843	118.925	79.0006	142.12	113.543	109.334	122.485	56.4218	89.4006	89.8738	103.575	90.0781	89.0314	97.8549	88.5799	101.834	Q8C3X4	Q8C3X4	K.DVTEAQIGDTLYLHNHPVEPLPGFK.S	18	36705	Guf1	ENSMUSP00000084480;ENSMUSP00000031113	ENSMUSG00000029208;ENSMUSG00000029208
87761	14.0695	22.9254	37.6502	28.0817	27.6719	9.70724	21.8562	22.1853	62.1881	39.6605	31.7399	19.294	12.4199	41.5328	31.4871	22.735	18.8393	5.29444	Q8C3X4	Q8C3X4	K.DVTEAQIGDTLYLHNHPVEPLPGFK.S	18	10044.2	Guf1	ENSMUSP00000084480;ENSMUSP00000031113	ENSMUSG00000029208;ENSMUSG00000029208
87762	492.609	480.132	540.893	631.502	600.939	475.955	517.672	569.746	533.394	601.288	474.644	474.433	592.097	506.259	553.574	542.663	501.884	531.937	Q8C3X4	Q8C3X4	K.VFDIPSEECIK.I	18	205910	Guf1	ENSMUSP00000084480;ENSMUSP00000031113	ENSMUSG00000029208;ENSMUSG00000029208
87763	85.8101	104.637	126.509	116.107	98.8013	153.428	118.828	69.6417	125.272	95.7251	134.657	160.26	77.6328	144.208	119.067	134.417	117.522	126.974	Q6PFX9	Q6PFX9	K.NQEGQTPLDLATADDIR.A	18	45144.8	Tnks	ENSMUSP00000033929	ENSMUSG00000031529
87764	18.6083	18.0042	30.2485	31.4441	13.6865	20.4689	28.9122	16.3583	22.1711	13.5211	19.86	15.5899	17.6824	14.0009	3.01308	32.8393	15.4286	6.7436	Q6PFX9	Q6PFX9	K.NQEGQTPLDLATADDIR.A	18	7245.88	Tnks	ENSMUSP00000033929	ENSMUSG00000031529
87765	176.987	175.987	196.647	238.011	190.438	146.618	217.272	193.848	223.026	189.38	211.892	191.489	235.452	147.394	175.891	219.125	168.62	204.684	Q6PFX9	Q6PFX9	R.VSVVEYLLHHGADVHAK.D	18	141018	Tnks	ENSMUSP00000033929	ENSMUSG00000031529
87766	641.233	614.004	607.863	600.232	481.485	655.323	538.466	613.532	676.648	567.139	492.386	593.142	579.854	553.341	562.428	564.389	572.362	556.692	Q80TG9	Q80TG9	R.SLLPLPLEGK.A	18	224077	Lrfn2	ENSMUSP00000047573	ENSMUSG00000040490
87767	337.346	391.564	443.515	410.488	386.971	467.977	364.922	399.309	396.071	411.62	361.722	447.973	302.038	512.77	413.323	506.333	369.785	402.775	Q80TG9	Q80TG9	R.SLLPLPLEGK.A	18	156792	Lrfn2	ENSMUSP00000047573	ENSMUSG00000040490
87768	161.198	168.327	124.983	139.52	182.722	158.584	151.787	133.001	107.789	171.213	148.645	133.038	164.987	141.737	148.177	158.605	130.05	144.388	Q80TG9	Q80TG9	R.SLLPLPLEGK.A	18	57113.2	Lrfn2	ENSMUSP00000047573	ENSMUSG00000040490
87769	875.794	954.748	999.619	1148.98	1060.39	980.37	988.465	1095.72	1100.59	1046.86	1011.87	1033.97	944.313	1002.89	960.892	1016.47	1187.61	958.382	Q80TG9	Q80TG9	R.VSNIWTK.R	18	393087	Lrfn2	ENSMUSP00000047573	ENSMUSG00000040490
87770	690.919	751.065	718.225	797.306	730.087	808.135	816.853	737.178	711.56	788.478	805.629	829.731	725.873	698.067	687.002	669.547	698.128	659.138	Q8C0J2	Q8C0J2	K.ITALDLNPER.T	18	357759	Atg16l1	ENSMUSP00000027512;ENSMUSP00000108811;ENSMUSP00000108815	ENSMUSG00000026289;ENSMUSG00000026289;ENSMUSG00000026289
87771	51.1347	54.6957	71.6892	28.738	74.5435	69.9805	71.7947	62.4564	40.1048	61.9299	44.1381	42.5984	40.9679	48.6053	51.8671	44.7833	58.3056	28.0719	Q8C0J2	Q8C0J2	K.ITALDLNPER.T	18	20253.8	Atg16l1	ENSMUSP00000027512;ENSMUSP00000108811;ENSMUSP00000108815	ENSMUSG00000026289;ENSMUSG00000026289;ENSMUSG00000026289
87772	462.023	534.666	542.817	517.16	448.215	506.243	412.947	511.134	564.599	376.3	449.484	532.841	402.183	576.76	508.829	612.11	589.263	595.684	Q925T6	Q925T6	K.FRHDEIISLLK.N	18	236052	Grip1	ENSMUSP00000077033;ENSMUSP00000123234;ENSMUSP00000121670;ENSMUSP00000100896	ENSMUSG00000034813;ENSMUSG00000034813;ENSMUSG00000034813;ENSMUSG00000034813
87773	639.691	453.078	527.77	470.494	588.785	506.789	578.108	508.809	570.936	595.339	533.632	442.386	478.835	509.375	475.11	519.171	388.794	446.531	Q99KQ4	Q99KQ4	R.TPAGNFVTLEEGK.G	18	239889	Nampt	ENSMUSP00000020886	ENSMUSG00000020572
87774	578.741	487.413	595.932	617.905	654.169	597.888	553.927	608.26	572.96	700.055	680.702	626.844	479.493	497.892	549.113	576.463	473.96	445.845	Q99KQ4	Q99KQ4	R.TPAGNFVTLEEGK.G	18	295646	Nampt	ENSMUSP00000020886	ENSMUSG00000020572
87775	475.063	486.503	588.219	570.79	557.502	544.056	570.338	646.062	526.141	502.266	459.278	465.708	559.893	527.621	501.603	484.195	402.525	416.577	Q99KQ4	Q99KQ4	K.WSIENVSFGSGGALLQK.L	18	233502	Nampt	ENSMUSP00000020886	ENSMUSG00000020572
87776	216.133	204.222	191.973	195.44	233.894	246.51	215.875	179.952	211.167	175.322	238.818	230.963	153.048	198.642	184.789	181.062	202.912	216.037	Q99KQ4	Q99KQ4	K.WSIENVSFGSGGALLQK.L	18	138641	Nampt	ENSMUSP00000020886	ENSMUSG00000020572
87777	104.207	141.144	110.506	158.452	159.895	119.741	132.737	148.347	144.492	158.993	113.402	167.792	111.594	109.819	152.592	149.189	93.2141	107.465	Q99KQ4	Q99KQ4	K.WSIENVSFGSGGALLQK.L	18	51010.3	Nampt	ENSMUSP00000020886	ENSMUSG00000020572
87778	161.996	149.1	118.169	119.607	140.132	117.129	144.697	121.196	115.072	99.941	129.506	157.554	173.154	113.32	143.313	144.761	158.32	151.236	Q9JI44	Q9JI44	K.TVQVPVYSEQEYQLYLHDDAWTK.A	18	60239.6	Dmap1	ENSMUSP00000099748	ENSMUSG00000009640
87779	269.313	263.132	294.05	213.613	275.106	265.868	238.594	216.877	224.256	189.574	239.072	192.258	244.231	261.264	269.484	276.37	246.357	212.685	Q6P4S8	Q6P4S8	R.VLVIGLSR.E	18	93994.2	Ints1	ENSMUSP00000143789	ENSMUSG00000029547
87780	243.76	274.842	193.537	196.641	235.634	188.436	170.701	177.353	205.848	231.847	207.055	195.213	212.886	210.508	228.614	225.468	299.942	189.456	Q6P4S8	Q6P4S8	R.VLVIGLSR.E	18	83233.7	Ints1	ENSMUSP00000143789	ENSMUSG00000029547
87781	35.936	73.6284	45.1451	55.5711	60.1024	25.7361	70.9383	84.4962	59.7402	76.9622	16.7114	76.805	41.5339	53.3749	60.7246	67.4028	54.4831	61.2323	Q99K01	Q99K01	K.AVPVSNIAPAAVGR.E	18	21848.7	Pdxdc1	ENSMUSP00000111471;ENSMUSP00000111468	ENSMUSG00000022680;ENSMUSG00000022680
87782	69.8081	46.7836	53.5921	54.0735	67.3253	37.5448	74.3782	46.1841	78.1681	57.7414	22.4883	57.122	35.3023	61.9375	39.3307	54.7256	57.9145	85.6283	Q99K01	Q99K01	K.AVPVSNIAPAAVGR.E	18	21401.8	Pdxdc1	ENSMUSP00000111471;ENSMUSP00000111468	ENSMUSG00000022680;ENSMUSG00000022680
87783	800.757	782.265	763.643	809.272	856.631	770.753	911.087	795.769	737.703	827.993	807.577	765.755	763.475	792.311	809.398	765.641	790.539	736.476	Q99K01	Q99K01	R.GEDVDQLITCIQSK.L	18	305875	Pdxdc1	ENSMUSP00000111471;ENSMUSP00000111468	ENSMUSG00000022680;ENSMUSG00000022680
87784	202.033	232.905	176.25	188.608	164.694	226.6	185.654	169.634	232.593	223.219	190.471	202.994	170.825	173.678	243.402	161.397	179.848	157.155	Q99K01	Q99K01	R.GEDVDQLITCIQSK.L	18	161420	Pdxdc1	ENSMUSP00000111471;ENSMUSP00000111468	ENSMUSG00000022680;ENSMUSG00000022680
87785	355.385	459.835	362.916	294.219	370.88	356.743	488.364	382.883	336.005	445.464	350.683	341.225	344.855	436.249	416.784	349.323	457.435	403.555	Q99K01	Q99K01	R.GSDAVSETSSVSHIEDLEK.V	18	148795	Pdxdc1	ENSMUSP00000111471;ENSMUSP00000111468	ENSMUSG00000022680;ENSMUSG00000022680
87786	139.173	165.249	119.617	118.347	184.892	238.12	188.386	170.847	185.43	139.957	187.772	181.483	125.666	174.335	181.642	224.342	156.736	178.872	Q99K01	Q99K01	K.IADPTLAEM*GK.N	18	65504.7	Pdxdc1	ENSMUSP00000111471;ENSMUSP00000111468	ENSMUSG00000022680;ENSMUSG00000022680
87787	453.386	368.123	420.813	400.231	494.456	468.012	423.512	346.089	413.357	498.546	377.612	453.749	509.576	423.547	329.416	410.971	427.917	378.115	Q99K01	Q99K01	K.IADPTLAEMGK.N	18	162396	Pdxdc1	ENSMUSP00000111471;ENSMUSP00000111468	ENSMUSG00000022680;ENSMUSG00000022680
87788	700.229	733.497	753.893	569.599	721.538	772.924	756.523	696.832	600.434	766.771	733.701	657.424	681.227	759.623	670.329	738.206	789.438	697.653	Q99K01	Q99K01	K.IADPTLAEMGK.N	18	273926	Pdxdc1	ENSMUSP00000111471;ENSMUSP00000111468	ENSMUSG00000022680;ENSMUSG00000022680
87789	442.403	369.769	414.609	411.378	403.138	457.018	387.615	419.526	401.929	417.962	355.188	398.449	435.956	470.208	390.954	450.754	404.963	328.198	Q99K01	Q99K01	K.IHTGLLK.K	18	157510	Pdxdc1	ENSMUSP00000111471;ENSMUSP00000111468	ENSMUSG00000022680;ENSMUSG00000022680
87790	346.373	360.289	294.487	353.571	287.78	317.95	316.002	350.221	293.676	371.529	407.772	402.969	302.65	379.374	414.745	320.995	346.05	363.178	Q99K01	Q99K01	K.IHTGLLK.K	18	212867	Pdxdc1	ENSMUSP00000111471;ENSMUSP00000111468	ENSMUSG00000022680;ENSMUSG00000022680
87791	188.37	117.448	113.099	128.519	142.115	95.2671	136.716	140.876	123.204	148.039	151.103	132.074	103.731	161.805	151.5	160.716	148.237	155.955	Q99K01	Q99K01	K.ILVEDELSSPVVVFR.F	18	188180	Pdxdc1	ENSMUSP00000111471;ENSMUSP00000111468	ENSMUSG00000022680;ENSMUSG00000022680
87792	438.121	383.02	426.216	374.04	378.91	459.876	429.718	425.076	418.152	407.537	386.515	397.388	415.575	379.174	396.896	398.471	322.664	240.827	Q99K01	Q99K01	K.LNELESDLTFK.I	18	151539	Pdxdc1	ENSMUSP00000111471;ENSMUSP00000111468	ENSMUSG00000022680;ENSMUSG00000022680
87793	521.74	399.958	633.837	607.581	549.399	636.928	544.667	470.248	655.377	599.591	576.185	629.133	470.753	514.981	552.399	513.655	456.991	447.703	Q99K01	Q99K01	K.LNELESDLTFK.I	18	769055	Pdxdc1	ENSMUSP00000111471;ENSMUSP00000111468	ENSMUSG00000022680;ENSMUSG00000022680
87794	625.528	521.217	595.251	515.032	625.496	670.666	610.42	590.586	634.99	689.605	601.086	630.02	505.69	533.306	554.908	503.681	474.159	474.454	Q99K01	Q99K01	K.LNELESDLTFK.I	18	281193	Pdxdc1	ENSMUSP00000111471;ENSMUSP00000111468	ENSMUSG00000022680;ENSMUSG00000022680
87795	314.022	279.011	244.151	256.844	255.037	235.5	226.661	282.192	308.8	285.176	303.73	309.466	224.301	290.456	210.324	238.824	205.995	257.654	Q99K01	Q99K01	K.LNELESDLTFK.I	18	101186	Pdxdc1	ENSMUSP00000111471;ENSMUSP00000111468	ENSMUSG00000022680;ENSMUSG00000022680
87796	472.291	432.892	460.021	498.809	405.66	488.603	512.073	511.894	401.661	536.884	554.206	432.495	457.128	490.421	497.291	468.901	455.266	442.149	Q6RI63	Q6RI63	K.SPWLVQK.P	18	182378	Fam120b	ENSMUSP00000054420	ENSMUSG00000014763
87798	41.7606	57.8624	36.7311	4.1058	13.0354	89.1883	35.4018	27.841	40.0281	33.4597	32.6332	24.1051	34.9753	29.1856	41.3395	25.4196	22.0176	35.6355	Q91WA9	Q91WA9	K.LFEM*FDK.L	18	13374.9	Abcg4	ENSMUSP00000034648;ENSMUSP00000124647	ENSMUSG00000032131;ENSMUSG00000032131
87799	44.7595	59.5734	73.0282	75.1444	58.6231	35.8355	74.2455	44.1874	90.8683	45.5367	36.7911	38.9487	57.8879	49.8945	57.9032	25.3657	44.2535	51.89	Q91WA9	Q91WA9	K.LFEM*FDK.L	18	20646.1	Abcg4	ENSMUSP00000034648;ENSMUSP00000124647	ENSMUSG00000032131;ENSMUSG00000032131
87800	151.797	128.143	172.345	179.071	155.747	163.652	93.5442	115.105	159.946	107.537	128.17	135.035	170.654	120.81	138.703	110.11	122.4	76.5387	Q91WA9	Q91WA9	K.LFEM*FDK.L	18	51989	Abcg4	ENSMUSP00000034648;ENSMUSP00000124647	ENSMUSG00000032131;ENSMUSG00000032131
87801	31.4095	16.7386	217.311	21.4396	42.8229	65.1781	27.1837	25.9505	20.5427	75.5808	34.6344	38.5943	36.5769	40.8327	33.9156	27.5963	138.4	28.2525	P01878	P01878	K.EPGEGATTYLVTSVLR.V	17	19752		NA	NA
87802	0	0	Inf	1.73271	Inf	3.44432	0	0	0	Inf	0	0	0	Inf	2.18309	0	4.65689	0	P00920	P00920	K.AVQQPDGLAVLGIFLK.I	4	257.3	Ca2	ENSMUSP00000029078	ENSMUSG00000027562
87803	347.524	353.817	290.559	324.886	308.222	346.259	334.861	400.8	294.498	323.419	399.106	379.739	346.488	350.212	320.95	390.422	437.781	390.937	P00920	P00920	R.QSPVDIDTATAQHDPALQPLLISYDK.A	18	229236	Ca2	ENSMUSP00000029078	ENSMUSG00000027562
87804	41.5216	23.6116	22.1411	31.6342	39.8586	68.0145	41.237	36.1278	47.9843	66.0339	29.3896	34.414	51.7995	25.7151	35.4205	34.3052	31.9873	55.6273	P00920	P00920	K.VLEALHSIK.T	18	15346.7	Ca2	ENSMUSP00000029078	ENSMUSG00000027562
87805	292.902	316.326	338.286	369.407	332.349	379.165	315.191	325.016	278.694	398.041	384.627	333.732	258.518	305.505	301.273	353.275	295.12	290.838	P47856	P47856	K.EITYMHSEGILAGELK.H	18	127006	Gfpt1	ENSMUSP00000109288;ENSMUSP00000032057	ENSMUSG00000029992;ENSMUSG00000029992
87806	2197.12	2146.48	2218.23	2423.42	2347.95	2360.93	2309.33	2192.53	2232.14	2135.46	2196.18	2209.93	2309.88	2130.34	2227.87	1418.65	2199.06	2361.77	Q8CIB5	Q8CIB5	K.AVSDICK.T	4	1.73592e+06	Fermt2	ENSMUSP00000044554	ENSMUSG00000037712
87807	52.7974	50.6448	55.7401	45.6391	43.8425	37.9062	83.2644	46.6856	66.7808	59.1097	37.8033	50.4351	39.9055	61.4144	134.561	58.569	45.0484	39.6283	P24529	P24529	R.DFLASLAFR.V	18	21609.9	Th	ENSMUSP00000000219	ENSMUSG00000000214
87808	24.3907	26.2773	25.6279	46.2153	17.0764	8.61106	27.7988	37.0191	14.4065	18.6479	43.533	8.86518	44.8475	22.3378	52.6845	18.8262	7.38989	12.1271	P24529	P24529	R.DFLASLAFR.V	18	9773.33	Th	ENSMUSP00000000219	ENSMUSG00000000214
87809	37.5984	72.6812	79.9555	37.6852	62.8932	72.2021	84.6682	106.513	70.1325	70.7623	69.2952	103.004	46.3051	53.9794	116.352	55.9289	51.5165	40.5146	P24529	P24529	R.DFLASLAFR.V	18	26376	Th	ENSMUSP00000000219	ENSMUSG00000000214
87810	19.5667	31.7583	16.8095	19.0232	18.4271	32.7468	39.4435	27.6518	21.393	15.2589	10.7048	31.4544	22.4426	21.2899	91.5222	5.76883	30.8815	41.2607	P24529	P24529	R.DFLASLAFR.V	18	10644.8	Th	ENSMUSP00000000219	ENSMUSG00000000214
87811	299.837	384.007	378.72	294.477	317.438	351.274	350.242	352.138	366.761	257.865	286.981	292.139	293.42	337.625	302.106	300.479	293.278	320.453	Q9DCH6	Q9DCH6	R.YSDVHNCSYNYK.A	18	123680	Zfand6	ENSMUSP00000146518;ENSMUSP00000069228;ENSMUSP00000135968	ENSMUSG00000030629;ENSMUSG00000030629;ENSMUSG00000030629
87812	182.551	151.717	186.562	208.447	191.54	207.266	206.227	204.064	192.846	183.905	173.85	160.371	182.385	132.715	152.694	156.212	178.706	142.154	Q9JJJ7	Q9JJJ7	K.DHLEWDLTVSRPLNVELPR.S	18	90589.4	Porcn	ENSMUSP00000080937;ENSMUSP00000086825;ENSMUSP00000076790;ENSMUSP00000086824	ENSMUSG00000031169;ENSMUSG00000031169;ENSMUSG00000031169;ENSMUSG00000031169
87813	52.7769	47.077	26.3068	47.7757	38.8029	36.9594	23.4651	42.092	43.4094	38.4924	35.2074	25.3999	54.4518	26.4969	40.4731	42.2209	36.1967	28.4315	Q9JJJ7	Q9JJJ7	K.DHLEWDLTVSRPLNVELPR.S	18	14687.5	Porcn	ENSMUSP00000080937;ENSMUSP00000086825;ENSMUSP00000076790;ENSMUSP00000086824	ENSMUSG00000031169;ENSMUSG00000031169;ENSMUSG00000031169;ENSMUSG00000031169
87814	171.358	129.722	149.572	198.929	219.478	170.674	150.996	204.904	117.165	175.964	200.494	184.134	193.485	187.845	184.441	169.19	156.169	139.178	Q9JJJ7	Q9JJJ7	K.DHLEWDLTVSRPLNVELPR.S	18	66447.9	Porcn	ENSMUSP00000080937;ENSMUSP00000086825;ENSMUSP00000076790;ENSMUSP00000086824	ENSMUSG00000031169;ENSMUSG00000031169;ENSMUSG00000031169;ENSMUSG00000031169
87815	64.4342	75.7891	65.6576	51.4175	58.8697	103.733	61.8458	97.6236	73.6304	75.5224	51.1806	59.2485	69.6308	66.8423	76.6069	68.0909	43.1903	94.6524	Q68FL0	Q68FL0	R.GGDLSTTVFVDFR.T	18	26921.4	Slc8a1	NA	NA
87816	40.6989	24.5227	14.3239	24.7697	33.5837	11.2363	10.7459	29.0452	15.8387	23.693	29.6753	18.2207	30.1457	18.6144	14.8156	26.0956	20.5446	30.526	Q68FL0	Q68FL0	R.GGDLSTTVFVDFR.T	18	8926.15	Slc8a1	NA	NA
87817	376.502	267.443	305.694	237.836	397.941	304.562	214.237	368.29	270.948	375.19	321.402	262.273	408.027	303.966	262.902	321.308	310.399	314.19	Q68FL0	Q68FL0	R.GGDLSTTVFVDFR.T	18	154642	Slc8a1	NA	NA
87818	19.1415	8.47998	14.4473	15.2128	11.1654	17.7404	17.7937	12.3605	8.09743	30.7525	27.0098	16.4075	13.2975	20.0745	27.1489	14.5657	21.181	16.2542	Q68FL0	Q68FL0	R.GGDLSTTVFVDFR.T	18	6658.42	Slc8a1	NA	NA
87819	371.256	322.05	266.936	309.595	393.035	353.336	302.162	359.134	274.804	344.956	398.094	273.272	352.447	318.002	355.016	369.441	305.366	356.369	Q68FL0	Q68FL0	R.GGDLSTTVFVDFR.T	18	128997	Slc8a1	NA	NA
87820	468.236	393.882	443.298	423.39	566.757	431.364	451.159	335.759	378.107	419.387	468.843	451.298	453.408	444.863	467.551	532.407	506.18	390.732	Q9JK83	Q9JK83	K.PLGFYIR.D	18	171844	Pard6b	ENSMUSP00000052619	ENSMUSG00000044641
87821	450.319	445.369	395.592	420.01	473.016	356.612	412.82	494.278	405.141	290.234	455.21	536.053	608.098	557.838	448.519	490.858	673.291	650.519	O08997	O08997	K.LGGVEFNIDLPNKK.V	18	183271	Atox1	ENSMUSP00000104485	ENSMUSG00000018585
87822	344.729	346.737	375.765	344.465	332.678	314.957	449.153	377.388	366.756	397.21	341.758	347.34	307.062	345.744	424.497	395.78	343.217	462.051	Q9CYK1	Q9CYK1	R.LQHLHQWK.A	18	478165	Wars2	ENSMUSP00000004343	ENSMUSG00000004233
87823	872.767	897.707	982.218	911.799	997.488	842.17	940.549	861.804	729.786	1054.21	947.818	966.69	977.125	1066.7	1139.5	979.392	1041.09	1033.91	Q9CYK1	Q9CYK1	K.SILTSMK.K	18	743361	Wars2	ENSMUSP00000004343	ENSMUSG00000004233
87824	88.644	75.6451	113.04	29.1597	83.5288	110.151	49.9321	99.458	74.4847	89.2502	60.3256	45.8561	114.961	104.776	72.8708	76.296	83.9692	70.9105	Q91ZW2	Q91ZW2	K.LEPLQAYHR.V	18	30886.8	Pofut1	ENSMUSP00000053122	ENSMUSG00000046020
87825	131.399	172.428	142.464	110.858	151.077	127.496	122.382	144.954	172.293	113.601	94.1749	142.923	186.677	156.089	172.189	202.25	176.048	220.266	Q91ZW2	Q91ZW2	R.QSSFFGMDRPSQLRDEF.-	18	75574	Pofut1	ENSMUSP00000053122	ENSMUSG00000046020
87826	381.076	370.333	472.76	394.875	418.664	334.169	373.076	393.961	359.076	424.394	415.865	405.438	376.783	350.682	356.138	337.991	314.891	414.738	Q91ZW2	Q91ZW2	R.VAYCFEVAAQR.S	18	147615	Pofut1	ENSMUSP00000053122	ENSMUSG00000046020
87827	381.887	392.384	475.215	377.503	423.372	323.692	335.31	429.467	427.924	434.822	440.291	374.545	477.55	369.525	356.851	346.243	423.73	379.644	Q6ZQ58	Q6ZQ58	K.FEPEYSQIK.Q	18	153442	Larp1	ENSMUSP00000136673	ENSMUSG00000037331
87828	161.193	137.248	190.308	105.781	167.007	180.792	177.905	175.403	144.556	185.748	188.102	154.673	165.443	147.477	158.103	170.118	202.874	152.042	Q6ZQ58	Q6ZQ58	K.WTSQHSDTLTLR.K	18	63448.3	Larp1	ENSMUSP00000136673	ENSMUSG00000037331
87829	132.404	193.526	155.397	159.454	185.557	155.751	160.774	98.4172	190.907	155.858	139.395	150.374	136.841	129.703	143.896	159.775	137.797	147.573	Q922V4	Q922V4	K.IWDLASGK.L	18	58520.1	Plrg1	ENSMUSP00000114968	ENSMUSG00000027998
87830	17.7127	29.4573	48.6192	26.2641	38.7552	16.3687	27.1816	38.669	34.7765	51.2499	28.1962	28.7587	23.1751	34.3855	32.4559	36.8407	19.0674	16.1727	Q922V4	Q922V4	K.IWDLASGK.L	18	11729.9	Plrg1	ENSMUSP00000114968	ENSMUSG00000027998
87831	45.359	29.2336	45.7002	24.6002	45.5193	49.7284	35.6749	24.7435	47.8905	28.8241	59.1914	39.6106	49.376	28.0654	19.5787	30.5439	32.8026	30.9365	Q922V4	Q922V4	K.IWDLASGK.L	18	14288.1	Plrg1	ENSMUSP00000114968	ENSMUSG00000027998
87832	523.398	470.369	542.898	546.009	681.352	663.263	464.755	607.457	560.283	625.029	620.823	395.795	451.665	445.189	465.821	367.001	306.011	372.442	P97343	P97343	R.GQVFVEYANAGDSK.A	18	323883	Uhmk1	ENSMUSP00000027979	ENSMUSG00000026667
87833	129.166	115.462	96.2805	127.665	118.896	108.419	131.229	149.681	106.669	103.64	132.297	121.222	118.983	136.146	117.412	128.491	130.263	82.5433	P97343	P97343	R.GQVFVEYANAGDSK.A	18	46125.5	Uhmk1	ENSMUSP00000027979	ENSMUSG00000026667
87834	204.64	230.996	305.585	199.159	276.895	257.086	224.761	217.846	237.502	265.371	205.548	205.931	203.892	170.723	219.664	193.113	192.012	178.969	Q9D5V5	Q9D5V5	K.FFTQCDILPK.P	18	85382.3	Cul5	NA	NA
87835	1156.33	1022.88	1062.41	1029.69	1223.52	1146.52	1098.76	1183.89	1235.26	1088.35	1025.38	1096.19	1193.43	1036.16	1111.89	955.627	1108.63	1152.8	Q9D5V5	Q9D5V5	K.VSEDLNQAFK.E	18	968259	Cul5	NA	NA
87836	410.49	299.396	436.801	352.161	396.6	464.019	405.116	342.609	315.689	328.894	417.232	423.953	440.177	472.46	355.053	392.161	383.786	392.024	Q9D5V5	Q9D5V5	K.VSEDLNQAFK.E	18	172635	Cul5	NA	NA
87837	148.158	155.939	185.604	210.153	174.564	179.473	191.309	180.543	230.851	244.749	154.573	211.584	168.022	139.777	169.264	173.031	162.677	163.914	P47743	P47743	R.GVPCGDLK.K	18	69427.9	Grm8	ENSMUSP00000087998	ENSMUSG00000024211
87838	32.6705	52.3764	41.1315	70.8295	42.1172	48.6972	50.7481	35.774	43.638	41.2978	34.4755	42.1057	46.6481	42.9447	44.9513	37.2262	37.6646	59.7173	P47743	P47743	K.IPQISYASTAPELSDNTR.Y	18	17234.8	Grm8	ENSMUSP00000087998	ENSMUSG00000024211
87839	30.6426	22.8869	33.369	28.059	44.3328	20.1501	45.9203	33.0636	26.8907	44.2248	43.0404	57.6916	24.4745	38.3118	41.7914	17.6222	13.8546	23.8553	P47743	P47743	K.IPQISYASTAPELSDNTR.Y	18	12630.3	Grm8	ENSMUSP00000087998	ENSMUSG00000024211
87840	159.347	222.12	211.293	184.458	183.16	198.185	230.929	215.806	147.311	252.996	207.547	162.62	145.262	191.775	170.571	225.84	215.216	189.85	P47743	P47743	K.IPQISYASTAPELSDNTR.Y	18	75238.3	Grm8	ENSMUSP00000087998	ENSMUSG00000024211
87841	450.873	450.073	394.01	520.335	529.111	475.837	522.312	410.744	410.237	386.686	488.546	435.539	490.765	555.874	502.343	372.917	508.118	408.994	Q9JJF9	Q9JJF9	K.AVVVHWGPCHFLEK.A	18	177982	Sppl2a	ENSMUSP00000028844	ENSMUSG00000027366
87842	212.477	239.797	310.69	229.485	310.332	288.351	216.398	273.792	201.316	241.262	282.431	326.58	381.786	331.124	282.737	312.013	287.392	254.245	Q9JJF9	Q9JJF9	K.AVVVHWGPCHFLEK.A	18	164470	Sppl2a	ENSMUSP00000028844	ENSMUSG00000027366
87843	262.376	303.673	291.528	251.091	315.023	271.851	248.396	356.654	264.56	342.729	303.14	248.918	293.239	336.209	373.553	456.519	348.763	332.532	Q9JJF9	Q9JJF9	K.AVVVHWGPCHFLEK.A	18	119860	Sppl2a	ENSMUSP00000028844	ENSMUSG00000027366
87844	195.495	244.392	202.43	238.702	199.642	223.941	247.505	217.466	167.337	272.669	230.221	198.59	226.049	234.663	260.562	221.704	241.897	230.16	O35459	O35459	K.SVQAAM*EK.R	18	86746.2	Ech1	ENSMUSP00000066092	ENSMUSG00000053898
87845	295.571	281.641	260.352	337.545	303.447	288.096	382.509	342.682	224.514	341.52	350.476	344.357	310.639	334.38	334.697	267.741	310.332	310.72	O35459	O35459	K.SVQAAMEK.R	18	121365	Ech1	ENSMUSP00000066092	ENSMUSG00000053898
87846	152.93	181.576	167.986	201.9	163.446	148.938	147.962	191.506	224.368	192.075	186.164	161.35	151.743	139.707	176.548	148.117	234.637	194.973	O35459	O35459	K.SVQAAM*EK.R	18	67753.1	Ech1	ENSMUSP00000066092	ENSMUSG00000053898
87847	172.376	190.72	186.035	187.505	184.608	219.264	188.974	178.755	229.156	192.237	197.346	161.872	131.73	175.965	195.709	195.801	167.957	143.891	Q9R1C6	Q9R1C6	R.NLIIPPSYLTSINQMR.K	18	70620.3	Dgke	ENSMUSP00000103526;ENSMUSP00000000285	ENSMUSG00000000276;ENSMUSG00000000276
87848	61.3469	92.2798	62.8805	69.9712	73.1584	74.6413	117.521	70.9498	54.0765	83.8745	58.4999	105.79	44.6925	67.8987	81.7986	94.541	69.1165	102.945	Q9R1C6	Q9R1C6	R.NLIIPPSYLTSINQMR.K	18	29672.9	Dgke	ENSMUSP00000103526;ENSMUSP00000000285	ENSMUSG00000000276;ENSMUSG00000000276
87849	17.0026	22.2366	19.6741	33.234	35.5392	34.7183	6.94818	14.4076	32.6174	26.952	23.8419	6.12703	11.5704	35.7537	17.4784	12.7647	10.4376	20.4365	Q9R1C6	Q9R1C6	R.NLIIPPSYLTSINQMR.K	18	8169.52	Dgke	ENSMUSP00000103526;ENSMUSP00000000285	ENSMUSG00000000276;ENSMUSG00000000276
87850	159.765	179.4	115.612	106.229	133.408	218.044	169.652	156.123	141.586	160.772	133.983	199.235	177.023	120.503	185.919	149.958	136.782	174.623	Q9R1C6	Q9R1C6	R.NLIIPPSYLTSINQMR.K	18	60320.4	Dgke	ENSMUSP00000103526;ENSMUSP00000000285	ENSMUSG00000000276;ENSMUSG00000000276
87851	491.865	433.49	478.054	379.506	410.957	512.69	361.851	433.03	464.372	468.046	395.794	412.335	368.156	404.164	419.914	480.281	459.553	410.393	O88587	O88587	K.GQIMDAVIR.E	18	166593	Comt	ENSMUSP00000130077;ENSMUSP00000111272;ENSMUSP00000000335	ENSMUSG00000000326;ENSMUSG00000000326;ENSMUSG00000000326
87852	69.7452	74.9467	75.9946	97.4823	91.1474	95.9335	60.2503	63.8763	98.8301	74.8937	72.2995	66.9948	49.2651	85.2979	69.0088	90.3535	43.3819	54.1029	E9PWM3	E9PWM3	K.EAVTQTDAEAEAVGK.K	18	28544.4	Armcx4	NA	NA
87853	239.521	228.199	209.006	225.68	176.222	312.462	276.96	205.273	161.367	245.188	179.656	219.008	197.319	211.722	187.365	233.196	152.414	217.671	Q8R5J9	Q8R5J9	R.AWDDFFPGSDR.F	18	82996.9	Arl6ip5	ENSMUSP00000041503	ENSMUSG00000035199
87854	83.7928	86.7347	73.7337	63.0457	87.8981	100.68	93.217	67.6153	73.4291	44.6948	46.545	62.9386	73.2079	75.9716	68.5272	53.4664	88.9973	67.267	Q8R5J9	Q8R5J9	R.AWDDFFPGSDR.F	18	28072.7	Arl6ip5	ENSMUSP00000041503	ENSMUSG00000035199
87855	427.094	386.482	440.433	457.639	387.621	427.489	363.134	443.68	410.475	471.56	306.95	358.831	386.459	392.085	398.068	465.735	344.55	412.15	Q8R5J9	Q8R5J9	R.AWDDFFPGSDR.F	18	512257	Arl6ip5	ENSMUSP00000041503	ENSMUSG00000035199
87856	42.4372	97.5894	35.5964	50.908	68.9702	58.1619	60.0527	35.5994	56.5508	62.0598	56.2324	56.4789	27.6931	40.4554	53.7469	52.6419	58.6899	49.6699	Q8R5J9	Q8R5J9	R.AWDDFFPGSDR.F	18	20628.6	Arl6ip5	ENSMUSP00000041503	ENSMUSG00000035199
87857	383.233	319.995	345.533	414.271	474.582	446.393	370.939	418.686	376.06	476.268	493.769	413.041	373.467	419.255	332.518	521.695	374.712	372.666	Q8R5J9	Q8R5J9	R.AWDDFFPGSDR.F	18	156805	Arl6ip5	ENSMUSP00000041503	ENSMUSG00000035199
87858	134.884	195.911	141.399	149.577	112.253	211.558	114.227	138.598	123.023	178.326	107.246	147.988	157.471	122.652	127.343	140.561	130.451	166.356	Q8R5J9	Q8R5J9	R.AWDDFFPGSDR.F	18	55660.3	Arl6ip5	ENSMUSP00000041503	ENSMUSG00000035199
87859	18.2734	29.0487	43.3645	16.4877	36.5732	14.5044	19.3753	17.003	41.0647	21.5643	9.81574	21.2137	4.98516	21.1377	26.815	20.3752	8.53891	29.7627	Q8R5J9	Q8R5J9	R.AWDDFFPGSDR.F	18	8558.22	Arl6ip5	ENSMUSP00000041503	ENSMUSG00000035199
87860	80.167	107.289	97.0764	72.5873	76.2817	109.16	81.9258	71.0048	65.8703	90.401	105.56	77.6316	82.9081	88.8394	88.6256	91.2831	40.0498	54.4206	Q9D2V7	Q9D2V7	R.LLSLQPPGM*TPVSQAPR.E	18	31696.2	Coro7	ENSMUSP00000048489	ENSMUSG00000039637
87861	219.326	215.551	199.156	162.38	216.01	219.945	224.639	228.986	250.327	232.749	273.728	217.118	226.917	207.969	245.903	207.188	239.404	177.042	Q9D2V7	Q9D2V7	R.LLSLQPPGMTPVSQAPR.E	18	84839.7	Coro7	ENSMUSP00000048489	ENSMUSG00000039637
87862	514.05	380.877	475.472	515.606	524.362	507.355	442.137	415.558	497.418	412.128	458.984	414.015	517.259	450.415	493.464	359.392	507.401	439.873	P61329	P61329	K.PIEVCM*YR.E	18	178177	Fgf12	ENSMUSP00000097601;ENSMUSP00000155924	ENSMUSG00000022523;ENSMUSG00000022523
87863	319.646	252.47	352.186	250.977	229.846	320.128	287.827	248.619	390.068	276.501	292.152	244.035	335.393	338.156	283.574	238.439	269.482	245.255	P61329	P61329	K.PIEVCM*YR.E	18	272449	Fgf12	ENSMUSP00000097601;ENSMUSP00000155924	ENSMUSG00000022523;ENSMUSG00000022523
87864	516.657	436.008	400.884	453.253	504.749	488.363	409.458	462.985	610.394	509.333	518.537	535.862	499.254	483.058	460.82	388.277	433.856	432.991	P61329	P61329	K.PIEVCM*YR.E	18	242719	Fgf12	ENSMUSP00000097601;ENSMUSP00000155924	ENSMUSG00000022523;ENSMUSG00000022523
87865	1960.46	1594.79	1916.26	1951.09	2171.23	2139.76	1928.05	1652.77	1948.62	1812.96	2027.85	1706.55	1962.88	1732.6	1891.28	1685.17	1663.83	1450.08	P61329	P61329	K.PIEVCMYR.E	13	710423	Fgf12	ENSMUSP00000097601;ENSMUSP00000155924	ENSMUSG00000022523;ENSMUSG00000022523
87866	599.929	499.556	669.142	653.512	634.62	585.701	521.642	532.782	482.575	558.066	640.2	599.907	574.565	576.543	553.826	472.859	515.268	449.138	P61329	P61329	K.PIEVCMYR.E	18	216658	Fgf12	ENSMUSP00000097601;ENSMUSP00000155924	ENSMUSG00000022523;ENSMUSG00000022523
87867	533.093	427.839	452.934	511.757	512.594	520.706	519.809	435.036	502.809	457.537	492.599	484.794	504.082	552.946	455.557	441.795	448.287	439.147	P61329	P61329	K.PIEVCMYR.E	18	186043	Fgf12	ENSMUSP00000097601;ENSMUSP00000155924	ENSMUSG00000022523;ENSMUSG00000022523
87868	448.896	322.97	386.221	370.171	402.904	442.36	380.105	381.39	425.651	403.239	452.31	447.666	469.592	432.511	400.657	358.443	392.071	402.993	P61329	P61329	K.PIEVCMYR.E	18	156719	Fgf12	ENSMUSP00000097601;ENSMUSP00000155924	ENSMUSG00000022523;ENSMUSG00000022523
87869	192.535	130.695	192.103	220.243	176.444	166.4	134.832	124.87	224.101	172.439	168.469	167.453	192.921	172.169	162.674	159.096	163.111	142.16	P61329	P61329	K.PIEVCMYR.E	18	65544.3	Fgf12	ENSMUSP00000097601;ENSMUSP00000155924	ENSMUSG00000022523;ENSMUSG00000022523
87870	131.717	159.431	161.939	182.278	152.821	161.018	151.263	131.478	139.529	157.401	169.683	174.7	121.245	118.639	152.158	150.798	177.04	147.338	Q921M7	Q921M7	R.GLLGALTSTPYSPTQHLER.E	18	58648.1	Cyrib	ENSMUSP00000066359;ENSMUSP00000132486;ENSMUSP00000154320	ENSMUSG00000022378;ENSMUSG00000022378;ENSMUSG00000022378
87871	64.102	58.9846	28.3005	42.7911	76.8496	53.7297	49.5843	41.2957	54.5262	50.7502	50.2452	34.8317	63.0033	55.1314	35.651	60.8393	37.3456	39.2664	Q921M7	Q921M7	R.INNVPAEGENEVNNELANR.M	18	19178.3	Cyrib	ENSMUSP00000066359;ENSMUSP00000132486;ENSMUSP00000154320	ENSMUSG00000022378;ENSMUSG00000022378;ENSMUSG00000022378
87872	186.565	172.618	147.676	197.163	139.109	169.625	124.491	172.143	145.346	155.902	176.424	198.037	125.098	150.241	157.384	158.072	164.984	129.813	Q921M7	Q921M7	K.M*TNPAIQNDFSYYR.R	18	61459.4	Cyrib	ENSMUSP00000066359;ENSMUSP00000132486;ENSMUSP00000154320	ENSMUSG00000022378;ENSMUSG00000022378;ENSMUSG00000022378
87873	531.96	477.393	564.75	520.147	462.394	561.226	534.697	587.085	580.871	541.279	564.189	563.075	538.021	568.519	494.434	543.75	582.768	568.307	Q921M7	Q921M7	K.MTNPAIQNDFSYYR.R	18	209487	Cyrib	ENSMUSP00000066359;ENSMUSP00000132486;ENSMUSP00000154320	ENSMUSG00000022378;ENSMUSG00000022378;ENSMUSG00000022378
87874	259.617	236.386	195.309	281.567	290.693	249.648	191.404	281.49	274.594	261.993	290.444	266.721	286.619	264.036	282.894	262.79	226.937	222	Q921M7	Q921M7	K.TLSDATTK.F	18	98981.4	Cyrib	ENSMUSP00000066359;ENSMUSP00000132486;ENSMUSP00000154320	ENSMUSG00000022378;ENSMUSG00000022378;ENSMUSG00000022378
87875	396.305	328.626	301.586	417.887	443.924	345.525	345.712	345.757	434.986	446.246	360.134	349.092	504.184	411.972	416.606	437.955	366.982	328.695	Q921M7	Q921M7	K.TLSDATTK.F	18	149424	Cyrib	ENSMUSP00000066359;ENSMUSP00000132486;ENSMUSP00000154320	ENSMUSG00000022378;ENSMUSG00000022378;ENSMUSG00000022378
87876	1204.41	1150.39	1121.02	1158.25	1101.92	1094.71	1105.59	1211.78	1122.39	1179.22	1286.42	1060.11	1173.6	1140.49	1110.71	1151.21	1162.19	1167.31	Q921M7	Q921M7	K.TLSDATTK.F	18	443032	Cyrib	ENSMUSP00000066359;ENSMUSP00000132486;ENSMUSP00000154320	ENSMUSG00000022378;ENSMUSG00000022378;ENSMUSG00000022378
87877	907.858	755.436	757.561	784.845	756.703	810.08	802.77	825.581	893.248	887.591	956.076	747.525	830.189	907.577	846.278	795.532	822.511	875.133	Q921M7	Q921M7	K.TLSDATTK.F	18	742503	Cyrib	ENSMUSP00000066359;ENSMUSP00000132486;ENSMUSP00000154320	ENSMUSG00000022378;ENSMUSG00000022378;ENSMUSG00000022378
87878	265.687	240.43	289.617	299.65	341.465	212.887	264.863	315.483	281.357	275.85	305.28	290.815	262.425	256.095	237.703	259.479	238.898	198.409	Q921M7	Q921M7	K.TLSDATTK.F	18	103502	Cyrib	ENSMUSP00000066359;ENSMUSP00000132486;ENSMUSP00000154320	ENSMUSG00000022378;ENSMUSG00000022378;ENSMUSG00000022378
87879	79.1746	152.603	153.923	165.796	179.779	153.668	203.704	124.027	128.877	111.564	223.755	209.815	130.172	158.867	131.925	131.877	166.08	142.431	O55111	O55111	R.ILDVNDNIPVVENK.M	18	58833.5	Dsg2	ENSMUSP00000057096	ENSMUSG00000044393
87880	87.246	97.3703	129.131	112.813	93.9935	153.844	122.935	121.99	90.3171	103.545	119.259	98.8139	130.831	114.431	116.229	141.726	120.385	104.918	E9Q555	E9Q555	K.ELIESAEGICSSDR.L	18	44098.4	Rnf213	NA	NA
87881	321.139	308.531	305.652	297.783	361.366	365.791	297.879	394.344	271.148	313.226	319.541	349.588	285.496	313.961	316.211	284.809	311.355	270.18	E9Q555	E9Q555	R.SWLTNPGK.R	18	121727	Rnf213	NA	NA
87882	597.445	626.219	574.764	561.109	588.824	534.314	713.731	578.881	631.285	669.399	720.767	487.342	571.744	638.252	565.355	659.655	648.763	618.551	Q8BFS6	Q8BFS6	R.LTEQAVEAINK.L	18	317465	Cpped1	ENSMUSP00000093992;ENSMUSP00000112587;ENSMUSP00000089104	ENSMUSG00000065979;ENSMUSG00000065979;ENSMUSG00000065979
87883	693.284	700.777	681.505	748.506	620.715	568.211	824.388	733.19	647.085	722.463	765.839	673.767	679.435	680.984	761.794	710.3	720.089	810.287	Q8BFS6	Q8BFS6	R.LTEQAVEAINK.L	18	282994	Cpped1	ENSMUSP00000093992;ENSMUSP00000112587;ENSMUSP00000089104	ENSMUSG00000065979;ENSMUSG00000065979;ENSMUSG00000065979
87884	1198.21	1035.46	1107.56	1164.1	1027.4	1104.25	1060.03	1111.57	1159.81	1009.34	1000.08	967.794	976.922	1100.31	1027.05	1063.51	1001.12	864.807	Q920P3	Q920P3	K.LLQSATEAQR.Q	18	406334	Brinp1	ENSMUSP00000030036	ENSMUSG00000028351
87885	454.806	510.228	517.579	596.381	576.54	628.773	431.578	522.708	532.161	642.937	410.631	517.124	400.694	601.769	434.74	512.316	331.131	458.124	Q62446	Q62446	R.LEIEPEWAYGK.K	18	194323	Fkbp3	ENSMUSP00000021332	ENSMUSG00000020949
87886	1491.99	1406.18	1307.69	1307	1562.66	1562.72	1400.69	1420.97	1355.29	1407.76	1504.57	1265.08	1435	1363.9	1427.81	1467.39	1287.34	1197.66	P34022	P34022	R.FASENDLPEWK.E	18	538908	Ranbp1	ENSMUSP00000111309	ENSMUSG00000005732
87887	1984.71	1817.07	1967.75	1864.75	2079.72	2067.1	1793.73	1871.59	1954.1	1860.49	1824.79	1889.18	1858.08	1862.74	1875.78	1932.04	1806.38	1680.81	P34022	P34022	R.FASENDLPEWK.E	12	2.4267e+06	Ranbp1	ENSMUSP00000111309	ENSMUSG00000005732
87888	696.47	558.513	618.806	665.968	585.475	654.535	535.913	543.936	588.777	536.572	632.594	566.247	580.449	599.186	512.88	630.435	600.251	707.439	P34022	P34022	R.FASENDLPEWK.E	18	459933	Ranbp1	ENSMUSP00000111309	ENSMUSG00000005732
87889	81.5734	116.499	113.398	146.621	98.218	146.836	101.223	103.306	84.9489	127.199	99.8433	78.9523	107.268	128.486	106.469	118.398	120.684	102.323	P34022	P34022	R.FASENDLPEWK.E	18	42421.5	Ranbp1	ENSMUSP00000111309	ENSMUSG00000005732
87890	148.639	248.825	275.79	189.134	203.098	256.519	195.117	237.327	248.559	283.499	299.821	187.548	199.393	220.046	213.292	257.623	211.948	212.066	P34022	P34022	K.TLEEDEEELFK.M	18	87491.4	Ranbp1	ENSMUSP00000111309	ENSMUSG00000005732
87891	209.578	222.963	146.169	195.622	206.866	199.211	214.788	175.493	187.932	268.335	259.934	181.698	195.661	224.794	209.792	194.862	211.743	183.589	Q78IK4	Q78IK4	K.YVEEQPGNLQR.G	18	78979.5	Apool	ENSMUSP00000026599	ENSMUSG00000025525
87892	49.4431	66.2381	45.1045	48.2204	90.2111	87.8301	73.3919	41.402	75.2677	86.632	67.2332	90.4966	106.638	61.6521	78.0181	66.4661	63.8712	58.7996	Q78IK4	Q78IK4	K.YVEEQPGNLQR.G	18	26898.9	Apool	ENSMUSP00000026599	ENSMUSG00000025525
87893	34.6342	70.9966	29.1967	71.6461	74.9307	65.3656	61.1584	63.0433	44.2473	62.6995	82.2895	60.2293	82.1622	84.7699	55.5841	72.8995	68.8991	76.752	Q61598	Q61598	K.LPGQPPASM*GR.G	18	24857	Gdi2	ENSMUSP00000152454;ENSMUSP00000062996	ENSMUSG00000021218;ENSMUSG00000021218
87894	174.997	202.411	163.115	211.024	165.096	142.559	219.983	190.794	152.929	165.709	173.325	163.778	207.146	182.426	182.55	146.738	173.303	158.522	Q61598	Q61598	K.LPGQPPASM*GR.G	18	67977.3	Gdi2	ENSMUSP00000152454;ENSMUSP00000062996	ENSMUSG00000021218;ENSMUSG00000021218
87895	156.06	124.966	150.422	137.091	118.79	151.67	135.206	169.764	143.163	134.247	130.233	179.869	104.72	141.172	129.88	151.371	139.997	125.231	Q61598	Q61598	K.LPGQPPASM*GR.G	18	54033.9	Gdi2	ENSMUSP00000152454;ENSMUSP00000062996	ENSMUSG00000021218;ENSMUSG00000021218
87896	28.2258	71.3202	50.9962	54.8114	32.0118	45.1992	66.8265	49.5035	54.9715	53.2146	38.7989	46.7533	60.9349	54.5357	63.7805	64.0156	54.2178	70.8388	Q61598	Q61598	R.LSAIYGGTYM*LNKPIEEIIVQNGK.V	18	20573.4	Gdi2	ENSMUSP00000152454;ENSMUSP00000062996	ENSMUSG00000021218;ENSMUSG00000021218
87897	368.621	427.712	272.656	264.555	301.335	207.515	288.505	321.443	289.737	173.572	232.512	338.511	343.617	364.918	381.274	318.58	358.266	400.13	Q61598	Q61598	R.M*TGSEFDFEEM*KR.K	18	120988	Gdi2	ENSMUSP00000152454;ENSMUSP00000062996	ENSMUSG00000021218;ENSMUSG00000021218
87898	94.244	108.78	112.08	150.681	120.103	116.671	144.818	137.859	147.618	81.8791	101.023	132.076	151.862	153.589	146.224	183.384	193.19	218.914	Q61598	Q61598	R.M*TGSEFDFEEM*KR.K	18	215126	Gdi2	ENSMUSP00000152454;ENSMUSP00000062996	ENSMUSG00000021218;ENSMUSG00000021218
87899	676.962	615.973	580.725	643.645	354.118	425.333	585.072	558.941	547.229	285.666	452.336	730.246	722.768	713.076	688.195	709.636	820.399	847.508	Q61598	Q61598	R.M*TGSEFDFEEM*KR.K	18	332992	Gdi2	ENSMUSP00000152454;ENSMUSP00000062996	ENSMUSG00000021218;ENSMUSG00000021218
87900	451.85	472.859	326.4	354.198	313.241	338.117	403.905	400.18	292.956	188.413	238.421	304.28	454.472	510.379	427.398	537.849	549.44	457.723	Q61598	Q61598	R.MTGSEFDFEEM*KR.K	18	150278	Gdi2	ENSMUSP00000152454;ENSMUSP00000062996	ENSMUSG00000021218;ENSMUSG00000021218
87901	623.72	734.515	567.12	539.227	538.876	471.508	685.602	590.514	578.045	392.475	426.731	627.862	822.299	671.277	726.915	1012.63	952.431	984.684	Q61598	Q61598	R.MTGSEFDFEEM*KR.K	18	255662	Gdi2	ENSMUSP00000152454;ENSMUSP00000062996	ENSMUSG00000021218;ENSMUSG00000021218
87902	3816.78	5125.12	3379.55	3472.76	3459.15	2862.12	4364.92	3736.13	3504.93	1853.76	2757.59	3919.24	6064.94	0	0	0	Inf	5273.36	Q61598	Q61598	R.MTGSEFDFEEMKR.K	0	1.14735e+06	Gdi2	ENSMUSP00000152454;ENSMUSP00000062996	ENSMUSG00000021218;ENSMUSG00000021218
87903	418.433	484.377	397.59	375.927	353.256	373.293	374.101	276.961	387.8	217.298	299.301	490.524	434.073	414.077	509.572	529.231	666.833	664.839	Q61598	Q61598	R.MTGSEFDFEEMKR.K	18	164090	Gdi2	ENSMUSP00000152454;ENSMUSP00000062996	ENSMUSG00000021218;ENSMUSG00000021218
87904	321.675	328.582	268.592	365.824	316.583	307.703	384.508	398.726	340.821	219.666	290.083	458.601	354.195	364.659	404.392	523.943	571.026	513.049	Q61598	Q61598	R.MTGSEFDFEEMKR.K	18	144083	Gdi2	ENSMUSP00000152454;ENSMUSP00000062996	ENSMUSG00000021218;ENSMUSG00000021218
87905	423.305	606.925	420.215	440.768	364.514	389.448	411.181	410.518	411.807	225.844	412.3	471.995	575.975	465.037	538.592	598.512	530.308	656.194	Q61598	Q61598	R.MTGSEFDFEEMKR.K	18	178770	Gdi2	ENSMUSP00000152454;ENSMUSP00000062996	ENSMUSG00000021218;ENSMUSG00000021218
87906	280.847	350.676	301.562	243.239	207.529	250.419	301.85	304.499	184.841	150.1	221.735	315.54	410.073	451.32	326.485	372.096	421.648	456.042	Q61598	Q61598	R.MTGSEFDFEEMKR.K	18	118785	Gdi2	ENSMUSP00000152454;ENSMUSP00000062996	ENSMUSG00000021218;ENSMUSG00000021218
87907	282.067	358.029	272.618	348.45	277.56	207.789	359.362	298.254	279.987	187.796	206.223	325.908	352.723	342.203	390.775	465.23	450.217	493.565	Q61598	Q61598	R.MTGSEFDFEEMKR.K	18	126238	Gdi2	ENSMUSP00000152454;ENSMUSP00000062996	ENSMUSG00000021218;ENSMUSG00000021218
87908	239.8	382.412	240.732	256.208	187.648	207.36	328.577	309.056	255.752	121.655	210.283	219.397	349.265	285.325	258.901	277.727	377.817	373.887	Q61598	Q61598	R.MTGSEFDFEEMKR.K	18	104474	Gdi2	ENSMUSP00000152454;ENSMUSP00000062996	ENSMUSG00000021218;ENSMUSG00000021218
87909	220.604	347.702	177.077	182.521	151.511	237.133	307.689	245.759	226.01	159.841	201.255	293.83	327.34	319.919	332.866	365.976	370.884	301.479	Q61598	Q61598	R.MTGSEFDFEEMKR.K	18	102109	Gdi2	ENSMUSP00000152454;ENSMUSP00000062996	ENSMUSG00000021218;ENSMUSG00000021218
87910	121.307	113.923	124.053	130.606	138.752	138.019	99.5457	60.9939	121.191	98.2007	117.276	91.3116	120.966	116.483	91.8718	60.4258	80.2468	84.2153	Q61598	Q61598	K.VPSTEAEALASSLM*GLFEK.R	18	57957.7	Gdi2	ENSMUSP00000152454;ENSMUSP00000062996	ENSMUSG00000021218;ENSMUSG00000021218
87911	62.1936	52.0511	55.8174	34.8679	43.2897	76.096	69.8923	66.5482	23.2802	60.4879	73.9197	40.1028	42.3303	77.7481	34.8988	65.6353	90.1169	48.3279	Q61598	Q61598	K.VPSTEAEALASSLMGLFEK.R	18	21786.2	Gdi2	ENSMUSP00000152454;ENSMUSP00000062996	ENSMUSG00000021218;ENSMUSG00000021218
87912	73.018	49.5389	30.9958	47.5926	29.0338	51.3832	41.4778	44.0429	43.0675	43.6386	66.8941	40.7641	48.3736	38.5611	59.0312	54.2294	47.2704	52.7346	Q61598	Q61598	K.VPSTEAEALASSLM*GLFEK.R	18	18439.9	Gdi2	ENSMUSP00000152454;ENSMUSP00000062996	ENSMUSG00000021218;ENSMUSG00000021218
87913	22.6907	23.8716	33.9262	27.2793	11.4287	14.2044	19.4277	14.718	16.5054	34.9972	56.6697	24.9978	26.7509	40.002	32.926	49.7031	31.074	23.0877	Q61598	Q61598	K.VPSTEAEALASSLM*GLFEK.R	18	10791.5	Gdi2	ENSMUSP00000152454;ENSMUSP00000062996	ENSMUSG00000021218;ENSMUSG00000021218
87914	8.69032	0	2.80486	21.4636	4.69777	6.68892	4.31828	3.70794	2.39049	7.1739	10.8536	2.89149	9.42343	5.22837	5.48066	15.0802	9.11062	14.9215	Q61598	Q61598	K.VPSTEAEALASSLM*GLFEK.R	16	2887.51	Gdi2	ENSMUSP00000152454;ENSMUSP00000062996	ENSMUSG00000021218;ENSMUSG00000021218
87915	10.2744	7.30245	2.19463	14.9483	4.78476	0	2.56416	3.65894	0	0	6.11167	4.75159	0	0	0	8.85735	3.21591	5.66458	Q61598	Q61598	K.VPSTEAEALASSLM*GLFEK.R	12	1590.69	Gdi2	ENSMUSP00000152454;ENSMUSP00000062996	ENSMUSG00000021218;ENSMUSG00000021218
87916	0	0	2.98114	7.26089	0	0	Inf	2.75142	0	4.28064	8.62051	0	0	3.12898	0	3.82765	4.31208	3.20761	Q61598	Q61598	K.VPSTEAEALASSLM*GLFEK.R	9	864.002	Gdi2	ENSMUSP00000152454;ENSMUSP00000062996	ENSMUSG00000021218;ENSMUSG00000021218
87917	0	0	1.47458	Inf	0	Inf	Inf	0	Inf	0	0	Inf	Inf	Inf	0	0	Inf	2.03173	Q61598	Q61598	K.VPSTEAEALASSLM*GLFEK.R	2	75.2027	Gdi2	ENSMUSP00000152454;ENSMUSP00000062996	ENSMUSG00000021218;ENSMUSG00000021218
87918	0	10.1626	3.18383	5.30332	1.77366	0	0	3.25314	1.97364	2.91492	5.62874	11.8648	0	0	3.1365	10.8272	5.68756	4.7032	Q61598	Q61598	K.VPSTEAEALASSLM*GLFEK.R	13	1505.69	Gdi2	ENSMUSP00000152454;ENSMUSP00000062996	ENSMUSG00000021218;ENSMUSG00000021218
87919	458.481	414.709	313.058	268.918	315.804	334.075	267.005	318.821	382.643	399.366	321.248	312.554	332.345	315.356	332.283	305.455	315.404	237.803	P50396	P50396	K.FLM*ANGQLVK.M	18	127234	Gdi1	ENSMUSP00000015435	ENSMUSG00000015291
87920	21.973	25.0967	20.1518	20.8888	11.5998	24.2887	21.1498	21.1664	33.2852	17.42	10.8716	43.8463	16.6001	24.4934	13.4885	14.1797	21.052	13.4343	P50396	P50396	K.FLVFVANFDENDPK.T	18	8024.98	Gdi1	ENSMUSP00000015435	ENSMUSG00000015291
87921	0	5.99464	11.7068	15.417	3.6895	13.2308	10.9367	0	0	5.55954	0	6.58726	12.9694	4.45336	0	10.8178	10.5465	6.49429	P50396	P50396	K.FLVFVANFDENDPK.T	13	2533.92	Gdi1	ENSMUSP00000015435	ENSMUSG00000015291
87922	7.20936	20.6058	5.39483	0	0	10.0185	1.66835	11.9483	9.87471	5.11149	16.3511	3.88801	6.72541	2.3654	18.1007	3.91907	5.87654	14.4613	P50396	P50396	K.FLVFVANFDENDPK.T	17	3071.41	Gdi1	ENSMUSP00000015435	ENSMUSG00000015291
87923	4.0225	0	7.44368	2.99989	5.07868	2.35838	0	3.49233	0	1.46219	4.94773	9.2314	4.76406	3.16781	0	0	2.6255	0	P50396	P50396	K.FLVFVANFDENDPK.T	12	1104.59	Gdi1	ENSMUSP00000015435	ENSMUSG00000015291
87924	28.3239	21.983	5.63472	21.4363	8.10576	9.04871	25.9667	18.538	25.9659	14.961	19.5665	33.8627	24.1988	14.9757	13.1771	6.6074	30.1199	5.76448	P50396	P50396	K.FLVFVANFDENDPK.T	18	7027.31	Gdi1	ENSMUSP00000015435	ENSMUSG00000015291
87925	56.2704	100.559	30.0834	38.4456	56.1982	61.1459	25.2426	44.5072	41.7618	30.9042	37.6087	43.3603	64.3238	35.5386	56.2417	59.4012	38.9055	39.8909	P50396	P50396	K.FLVFVANFDENDPK.T	18	18413	Gdi1	ENSMUSP00000015435	ENSMUSG00000015291
87926	45.2466	58.5753	73.2241	31.5181	75.3146	77.7351	56.5983	45.7396	48.4159	58.4518	40.8006	53.3398	43.0385	51.109	40.1282	48.7987	43.9707	55.8836	P50396	P50396	K.FLVFVANFDENDPK.T	18	20285.5	Gdi1	ENSMUSP00000015435	ENSMUSG00000015291
87927	25.6084	15.0436	0	0	35.7064	3.17902	12.3516	3.98084	0	17.539	0	1.74473	13.0163	7.38611	5.6443	6.41946	13.7759	0	P50396	P50396	K.FLVFVANFDENDPK.T	14	3453.98	Gdi1	ENSMUSP00000015435	ENSMUSG00000015291
87928	594.578	384.605	552.652	505.012	613.44	465.981	337.051	375.949	455.243	896.479	686.867	317.647	273.949	378.069	481.641	282.844	315.729	290.61	P50396	P50396	R.IKLYSESLAR.Y	18	175665	Gdi1	ENSMUSP00000015435	ENSMUSG00000015291
87929	186.66	264.344	182.274	196.914	158.254	124.375	204.346	222.779	186.971	109.62	177.365	206.742	213.06	249.012	240.812	231.077	278.863	312.594	P50396	P50396	R.LSAIYGGTYM*LNKPVDDIIM*ENGK.V	18	248552	Gdi1	ENSMUSP00000015435	ENSMUSG00000015291
87930	609.203	722.79	455.809	588.864	583.275	408.109	613.552	590.905	468.377	351.545	504.05	711.485	766.005	667.054	741.312	940.815	1029.17	971.631	P50396	P50396	R.LSAIYGGTYM*LNKPVDDIIM*ENGK.V	18	587785	Gdi1	ENSMUSP00000015435	ENSMUSG00000015291
87931	206.391	241.208	117.748	196.134	189.542	161.521	207.077	151.553	187.545	136.45	117.143	199.413	201.87	264.068	276.779	254.346	310	298.722	P50396	P50396	R.LSAIYGGTYM*LNKPVDDIIM*ENGK.V	18	79589.2	Gdi1	ENSMUSP00000015435	ENSMUSG00000015291
87932	196.622	158.508	142.768	144.476	112.459	169.146	163.538	177.004	137.978	80.5284	112.421	190.015	146.814	185.874	246.375	243.677	294.146	331.19	P50396	P50396	R.LSAIYGGTYM*LNKPVDDIIM*ENGK.V	18	1.0008e+06	Gdi1	ENSMUSP00000015435	ENSMUSG00000015291
87933	226.626	369.601	232.379	203.065	165.031	193.769	249.895	193.503	215.167	133.884	209.264	232.042	330.338	279.289	341.018	406.596	418.548	411.189	P50396	P50396	R.LSAIYGGTYM*LNKPVDDIIM*ENGK.V	18	103004	Gdi1	ENSMUSP00000015435	ENSMUSG00000015291
87934	659.61	717.249	471.865	548.543	530.555	415.447	680.228	501.872	628.273	313.97	440.143	619.359	776.025	654.522	731.992	894.174	944.509	927.884	P50396	P50396	R.LSAIYGGTYM*LNKPVDDIIMENGK.V	18	769660	Gdi1	ENSMUSP00000015435	ENSMUSG00000015291
87935	78.9818	125.336	108.237	109.643	74.2387	68.8179	79.2536	93.8945	132.426	82.6903	87.7729	85.3113	106.746	80.4024	124.837	117.41	179.307	124.717	P50396	P50396	R.LSAIYGGTYMLNKPVDDIIMENGK.V	18	39821.7	Gdi1	ENSMUSP00000015435	ENSMUSG00000015291
87936	72.6812	112.452	76.5824	83.7451	52.2462	49.7795	94.3266	60.1179	60.8218	23.9609	54.2845	101.164	84.8632	60.5619	82.1097	143.775	125.554	167.008	P50396	P50396	R.LSAIYGGTYM*LNKPVDDIIMENGK.V	18	316235	Gdi1	ENSMUSP00000015435	ENSMUSG00000015291
87937	385.593	381.322	384.539	345.761	314.276	350.188	365.82	385.733	245.326	254.533	322.294	348.864	400.777	387.263	411.119	443.854	481.566	508.457	P50396	P50396	R.LSAIYGGTYM*LNKPVDDIIMENGK.V	18	385091	Gdi1	ENSMUSP00000015435	ENSMUSG00000015291
87938	878.7	964.791	779.643	718.854	997.307	837.718	771.771	986.232	807.28	879.744	910.586	874.308	861.76	811.773	784.56	946.828	598.335	729.617	P50396	P50396	K.M*LLYTEVTR.Y	18	324003	Gdi1	ENSMUSP00000015435	ENSMUSG00000015291
87939	507.508	519.893	489.453	440.773	410.364	364.177	447.715	409.101	282.02	473.609	441.392	501.529	436.614	445.364	421.536	497.016	456.865	478.649	P50396	P50396	R.NPYYGGESSSITPLEELYK.R	18	171710	Gdi1	ENSMUSP00000015435	ENSMUSG00000015291
87940	278.073	222.383	197.953	236.414	291.391	232.412	242.571	218.454	206.089	260.064	265.801	204.076	183.398	279.127	219.627	272.458	200.446	216.594	P50396	P50396	R.NPYYGGESSSITPLEELYK.R	18	321521	Gdi1	ENSMUSP00000015435	ENSMUSG00000015291
87941	147.962	168.136	200.456	210.449	222.989	187.849	195.911	192.844	170.452	260.034	189.202	172.6	167.63	141.833	142.413	174.218	192.567	203.772	P50396	P50396	R.NPYYGGESSSITPLEELYK.R	18	71506.6	Gdi1	ENSMUSP00000015435	ENSMUSG00000015291
87942	103.392	196.396	112.783	168.05	68.3846	47.3237	92.7451	156.679	97.3462	61.2142	76.3524	148.878	204.044	266.751	256.335	301.193	716.809	536.784	P50396	P50396	K.NTNDANSCQIIIPQNQVNRK.S	18	77318.8	Gdi1	ENSMUSP00000015435	ENSMUSG00000015291
87943	20.6376	8.35744	17.9264	13.3215	26.5693	25.3698	47.4613	9.41753	21.6414	24.9462	14.7752	7.37199	4.43882	11.9135	14.2624	29.5655	22.6453	12.2226	P50396	P50396	K.SPYLYPLYGLGELPQGFAR.L	17	7125.95	Gdi1	ENSMUSP00000015435	ENSMUSG00000015291
87944	10.5349	11.4625	0	27.2342	9.33319	8.55874	2.05815	8.0853	16.7089	10.4493	14.6075	9.5784	16.7818	9.45603	8.34834	10.8984	5.9523	0	P50396	P50396	K.SPYLYPLYGLGELPQGFAR.L	16	3853.16	Gdi1	ENSMUSP00000015435	ENSMUSG00000015291
87945	19.7886	3.05116	4.71587	13.2699	6.25211	8.44022	10.4845	19.5908	9.59248	12.5572	19.1786	32.6854	9.82321	3.45882	4.64007	12.8832	2.79573	5.56888	P50396	P50396	K.SPYLYPLYGLGELPQGFAR.L	17	4255.67	Gdi1	ENSMUSP00000015435	ENSMUSG00000015291
87946	3.46038	0	8.68608	11.4736	16.1079	8.11787	11.0617	1.61969	10.527	8.70649	0	11.1189	0	6.50267	14.8987	3.96313	2.31896	3.08655	P50396	P50396	K.SPYLYPLYGLGELPQGFAR.L	14	2603.39	Gdi1	ENSMUSP00000015435	ENSMUSG00000015291
87947	5.69981	5.62437	9.74516	9.70066	0	0	Inf	6.05312	0	4.66439	2.34779	0	13.1789	7.83979	0	0	2.78804	2.74992	P50396	P50396	K.SPYLYPLYGLGELPQGFAR.L	11	1507.12	Gdi1	ENSMUSP00000015435	ENSMUSG00000015291
87948	7.84064	2.20463	0	2.61697	3.82136	4.32517	10.3809	8.58995	0	8.09224	3.79965	8.00625	0	2.17817	2.79202	2.77863	0	0	P50396	P50396	K.SPYLYPLYGLGELPQGFAR.L	13	1442.98	Gdi1	ENSMUSP00000015435	ENSMUSG00000015291
87949	0	2.00048	0	4.21376	0	0	2.75346	Inf	0	Inf	0	0	3.97214	0	0	9.13155	Inf	0	P50396	P50396	K.SPYLYPLYGLGELPQGFAR.L	5	472.628	Gdi1	ENSMUSP00000015435	ENSMUSG00000015291
87950	0	0	0	0	0	0	3.28067	0	0	0	Inf	0	0	0	Inf	0	0	0	P50396	P50396	K.SPYLYPLYGLGELPQGFAR.L	1	70.4273	Gdi1	ENSMUSP00000015435	ENSMUSG00000015291
87951	2.05712	0	0	0	Inf	0	0	0	Inf	0	0	0	1.88907	0	0	0	Inf	0	P50396	P50396	K.SPYLYPLYGLGELPQGFAR.L	2	84.7817	Gdi1	ENSMUSP00000015435	ENSMUSG00000015291
87952	0	Inf	0	0	3.14285	0	0	Inf	Inf	Inf	0	0	Inf	0	0	3.5752	Inf	0	P50396	P50396	K.SPYLYPLYGLGELPQGFAR.L	2	143.926	Gdi1	ENSMUSP00000015435	ENSMUSG00000015291
87953	0	5.85468	Inf	0	Inf	2.17721	0	2.05025	1.86278	2.88854	4.67389	5.55902	5.43488	1.52277	3.78644	0	0	0	P50396	P50396	K.SPYLYPLYGLGELPQGFAR.L	10	766.408	Gdi1	ENSMUSP00000015435	ENSMUSG00000015291
87954	0	0	5.76785	6.57841	0	7.27256	0	9.59295	3.17661	9.39505	0	9.60614	4.69165	0	5.44843	Inf	3.17069	0	P50396	P50396	K.SPYLYPLYGLGELPQGFAR.L	10	1384.76	Gdi1	ENSMUSP00000015435	ENSMUSG00000015291
87955	4.2351	11.6164	14.9628	14.0123	19.7449	2.41815	0	5.31269	0	5.32177	Inf	2.09904	0	4.99433	12.378	0	20.0542	10.2172	P50396	P50396	K.SPYLYPLYGLGELPQGFAR.L	13	2725.89	Gdi1	ENSMUSP00000015435	ENSMUSG00000015291
87956	9.32892	10.5667	32.5029	32.6286	6.88076	20.9036	12.9201	10.3905	9.87557	16.4849	12.9118	24.7144	11.669	23.0025	19.5373	24.32	22.5814	8.90485	P50396	P50396	K.SPYLYPLYGLGELPQGFAR.L	18	6636.87	Gdi1	ENSMUSP00000015435	ENSMUSG00000015291
87957	1.40308	0	9.38575	2.80215	10.5067	7.67744	0	4.83255	6.98125	0	4.65371	8.98325	10.402	0	10.1528	3.94491	9.61276	25.3255	P50396	P50396	K.SPYLYPLYGLGELPQGFAR.L	14	2496.69	Gdi1	ENSMUSP00000015435	ENSMUSG00000015291
87958	3.07629	6.64223	3.90405	0	9.2314	7.00374	0	0	21.7876	3.13504	0	0	0	7.09612	0	3.90338	2.74587	0	P50396	P50396	K.SPYLYPLYGLGELPQGFAR.L	10	1466.5	Gdi1	ENSMUSP00000015435	ENSMUSG00000015291
87959	0	0	0	3.52875	0	0	2.63691	0	1.29824	7.69345	0	0	0	1.9233	0	0	2.22814	0	P50396	P50396	K.SPYLYPLYGLGELPQGFAR.L	6	413.387	Gdi1	ENSMUSP00000015435	ENSMUSG00000015291
87960	131.006	98.2934	149.306	157.291	137.792	200.236	158.741	168.519	168.561	177.718	141.833	108.128	136.382	126.375	151.874	169.69	129.134	163.006	P50396	P50396	R.TDDYLDQPCLETINR.I	18	57246	Gdi1	ENSMUSP00000015435	ENSMUSG00000015291
87961	291.482	195.15	273.258	264.835	230.233	206.434	306.965	308.66	231.783	241.478	300.302	270.751	278.302	284.059	302.389	303.662	297.932	281.135	P50396	P50396	R.TDDYLDQPCLETINR.I	18	656671	Gdi1	ENSMUSP00000015435	ENSMUSG00000015291
87962	69.2124	54.9731	54.6665	57.2436	43.7442	56.4445	33.9126	67.8473	79.0928	57.6213	65.0467	53.8734	53.1603	60.9493	50.8382	53.1293	68.7831	68.8474	P50396	P50396	R.TDDYLDQPCLETINR.I	18	22466.6	Gdi1	ENSMUSP00000015435	ENSMUSG00000015291
87963	1009.35	1095.34	1127.94	965.514	1080.54	1032.9	1203.83	1125.19	1159.35	1079.34	1056.21	864.451	1015.85	937.793	982.156	950.596	908.451	938.731	P50396	P50396	K.YIAIASTTVETAEPEK.E	18	396789	Gdi1	ENSMUSP00000015435	ENSMUSG00000015291
87964	502.334	597.385	507.158	556.67	531.305	514.763	551.62	575.692	508.447	558.554	567.796	562.974	510.651	442.349	528.948	580.25	505.484	536.673	P50396	P50396	K.YIAIASTTVETAEPEK.E	18	735213	Gdi1	ENSMUSP00000015435	ENSMUSG00000015291
87965	328.999	345.873	286.809	319.69	323.132	353.648	367.664	283.084	315.895	347.585	274.244	278.02	295.794	344.779	335.118	280.958	316.055	326.143	P50396	P50396	K.YIAIASTTVETAEPEK.E	18	122536	Gdi1	ENSMUSP00000015435	ENSMUSG00000015291
87966	184.145	210.035	190.861	207.48	200.264	223.122	193.256	188.477	175.332	203.212	209.408	166.408	175.685	183.898	179.701	186.016	188.774	172.438	P50396	P50396	K.YIAIASTTVETAEPEK.E	18	73586.7	Gdi1	ENSMUSP00000015435	ENSMUSG00000015291
87967	187.138	171.484	206.637	174.745	208.992	141.05	194.241	232.479	217.264	184.997	183.963	137.114	210.826	215.091	149.087	176.699	176.488	227.347	P50396	P50396	K.YIAIASTTVETAEPEK.E	18	658762	Gdi1	ENSMUSP00000015435	ENSMUSG00000015291
87968	260.875	276.063	338.22	321.673	234.028	230.147	235.331	229.14	176.425	312.63	347.88	318.529	322.243	266.068	278.9	242.44	308.078	283.221	P50396	P50396	K.YIAIASTTVETAEPEK.E	18	106616	Gdi1	ENSMUSP00000015435	ENSMUSG00000015291
87969	453.696	396.444	433.295	537.827	380.958	490.762	499.109	511.909	511.561	410.386	464.889	527.369	396.059	463.524	432.706	431.213	391.888	498.978	P50396	P50396	K.YIAIASTTVETAEPEK.E	18	696382	Gdi1	ENSMUSP00000015435	ENSMUSG00000015291
87970	170.846	125.371	145.404	120.654	102.735	237.057	137.644	166.065	132.276	112.957	103.874	150.83	123.552	142.847	158.438	115.084	101.032	132.4	P50396	P50396	K.YIAIASTTVETAEPEK.E	18	206761	Gdi1	ENSMUSP00000015435	ENSMUSG00000015291
87971	285.372	315.394	315.568	283.022	322.067	331.812	302.187	335.057	368.506	301.92	262.48	353.934	323.188	248.955	304.749	317.54	293.372	308.648	P50396	P50396	K.YIAIASTTVETAEPEK.E	18	145229	Gdi1	ENSMUSP00000015435	ENSMUSG00000015291
87972	153.933	201.584	188.244	209.691	181.884	137.139	146.119	220.794	190.944	201.737	178.24	209.025	135.783	167.478	187.996	178.591	175.5	185.38	P50396	P50396	K.YIAIASTTVETAEPEK.E	18	69553.7	Gdi1	ENSMUSP00000015435	ENSMUSG00000015291
87973	159.222	222.694	197.49	121.911	122.907	103.542	172.074	148.972	232.539	179.643	179.386	165.894	124.569	144.417	141.556	181.141	158.927	155.065	P50396	P50396	K.YIAIASTTVETAEPEK.E	18	62342.7	Gdi1	ENSMUSP00000015435	ENSMUSG00000015291
87974	483.793	536.08	207.577	273.535	145.858	217.298	80.8749	117.083	91.9554	105.846	246.888	324.214	173.119	180.021	83.5092	71.3762	99.398	112.465	P50396	P50396	K.YIAIASTTVETAEPEK.E	18	76022	Gdi1	ENSMUSP00000015435	ENSMUSG00000015291
87975	124.483	158.882	80.5819	138.147	101.841	74.4799	83.2152	59.4992	104.384	116.064	89.2542	88.5699	81.3473	71.4538	101.284	110.551	106.943	118.659	P50396	P50396	K.YIAIASTTVETAEPEK.E	18	38743.1	Gdi1	ENSMUSP00000015435	ENSMUSG00000015291
87976	85.0253	86.805	75.7847	73.7192	90.5375	81.4976	66.6332	64.8006	79.6996	110.344	77.9837	107.529	89.6734	116.233	129.407	82.7454	81.0989	81.1678	P50396	P50396	K.YIAIASTTVETAEPEK.E	18	33841.3	Gdi1	ENSMUSP00000015435	ENSMUSG00000015291
87977	92.9084	122.257	64.5081	111.626	97.7269	101.175	104.285	98.2147	88.3309	121.321	88.9437	48.2321	52.9179	108.895	88.4068	91.5988	119.954	105.839	P50396	P50396	K.YIAIASTTVETAEPEK.E	18	36548.6	Gdi1	ENSMUSP00000015435	ENSMUSG00000015291
87978	43.7366	101.164	93.8105	61.3833	53.2262	73.5124	51.2198	59.1852	60.7292	46.7759	58.9062	74.2847	50.7178	74.6296	45.0049	52.1941	68.0841	73.1244	P50396	P50396	K.YIAIASTTVETAEPEK.E	18	24433	Gdi1	ENSMUSP00000015435	ENSMUSG00000015291
87979	50.2716	38.337	38.535	113.929	47.0393	55.1436	41.6783	59.2037	47.9531	72.3461	34.3271	52.1547	71.1913	66.8994	53.3515	83.6637	41.5252	42.9481	P50396	P50396	K.YIAIASTTVETAEPEK.E	18	21625.4	Gdi1	ENSMUSP00000015435	ENSMUSG00000015291
87980	52.2548	72.2856	36.8657	53.9588	48.5794	22.0238	53.8114	44.8539	15.6614	16.3941	55.6619	39.903	75.932	44.8136	40.4265	56.7281	38.1727	38.1822	P50396	P50396	K.YIAIASTTVETAEPEK.E	18	17259.9	Gdi1	ENSMUSP00000015435	ENSMUSG00000015291
87981	62.2462	54.8401	52.7259	35.2822	52.7327	88.84	35.616	28.0803	28.7199	49.6618	51.1109	36.4329	52.9444	31.6646	37.0611	59.404	54.4489	53.447	P50396	P50396	K.YIAIASTTVETAEPEK.E	18	18517.2	Gdi1	ENSMUSP00000015435	ENSMUSG00000015291
87982	32.8814	62.1893	68.192	61.3891	51.6012	56.7202	61.8211	82.2565	38.071	85.799	40.1552	76.4341	40.3816	68.3151	56.1699	33.6353	83.3492	26.8224	P50396	P50396	K.YIAIASTTVETAEPEK.E	18	21961.1	Gdi1	ENSMUSP00000015435	ENSMUSG00000015291
87983	57.2805	44.1866	83.2918	65.2489	42.2973	58.8616	85.6116	51.8679	74.4329	50.2609	54.6248	62.9366	70.5123	64.2748	64.0236	63.3468	69.2879	36.6797	P50396	P50396	K.YIAIASTTVETAEPEK.E	18	23529.4	Gdi1	ENSMUSP00000015435	ENSMUSG00000015291
87984	53.4859	66.1149	75.0075	33.5754	54.9638	80.176	77.1631	70.5272	116.888	62.9283	48.9776	114.521	93.379	81.8	69.5834	76.5778	47.4619	56.9028	P50396	P50396	K.YIAIASTTVETAEPEK.E	18	27404.6	Gdi1	ENSMUSP00000015435	ENSMUSG00000015291
87985	57.9449	57.4725	57.6755	98.5863	38.5332	51.6911	42.4651	59.7168	75.0503	75.6112	40.6834	38.2492	55.9125	58.9804	62.0518	40.6797	54.2118	65.8871	P50396	P50396	K.YIAIASTTVETAEPEK.E	18	22072.8	Gdi1	ENSMUSP00000015435	ENSMUSG00000015291
87986	61.8479	33.7239	82.249	51.469	55.4668	68.8002	75.7162	45.3932	50.2772	96.7356	42.9638	83.895	55.6638	68.5637	85.6759	83.5555	53.885	66.5307	P50396	P50396	K.YIAIASTTVETAEPEK.E	18	24886.4	Gdi1	ENSMUSP00000015435	ENSMUSG00000015291
87987	40.9159	31.9575	41.6663	49.2832	40.1367	41.4236	43.7419	63.1788	14.7688	43.5136	48.386	36.4085	30.714	42.9757	80.1416	36.1031	33.571	28.3383	P50396	P50396	K.YIAIASTTVETAEPEK.E	18	15997.5	Gdi1	ENSMUSP00000015435	ENSMUSG00000015291
87988	42.9834	26.3343	32.478	40.5687	23.3625	43.732	62.5614	29.4367	44.1101	32.5547	20.094	45.7212	79.232	22.5456	31.5813	49.1128	33.3674	51.0627	P50396	P50396	K.YIAIASTTVETAEPEK.E	18	15218.5	Gdi1	ENSMUSP00000015435	ENSMUSG00000015291
87989	29.6004	16.3911	31.6429	31.1893	37.3092	29.8216	34.4884	48.8784	28.984	37.5607	27.7276	41.5188	43.9306	47.3437	52.0821	31.9068	20.9975	23.7074	P50396	P50396	K.YIAIASTTVETAEPEK.E	18	13136.9	Gdi1	ENSMUSP00000015435	ENSMUSG00000015291
87990	53.2775	44.0605	51.1212	102.746	37.3873	30.2882	55.3371	59.7071	27.7174	54.183	52.8936	73.292	53.8116	52.1167	84.388	66.5518	94.3866	79.8984	P50396	P50396	K.YIAIASTTVETAEPEK.E	18	22939	Gdi1	ENSMUSP00000015435	ENSMUSG00000015291
87991	46.7684	59.8386	51.2032	18.8418	42.9919	37.114	30.4852	37.4615	33.2349	48.0316	37.9093	45.948	20.7124	30.4387	27.1759	55.7215	38.3861	36.4007	P50396	P50396	K.YIAIASTTVETAEPEK.E	18	14951.9	Gdi1	ENSMUSP00000015435	ENSMUSG00000015291
87992	48.1789	64.2672	49.9668	64.4113	59.6775	70.2047	66.4995	56.7315	65.3583	98.9557	67.9731	56.9553	78.0236	71.3244	85.4156	67.6303	75.6612	79.7279	P50396	P50396	K.YIAIASTTVETAEPEK.E	18	26268.4	Gdi1	ENSMUSP00000015435	ENSMUSG00000015291
87993	205.02	187.964	204.993	204.811	152.127	155.37	228.552	207.403	230.624	166.018	157.03	195.888	233.829	257.485	129.885	214.721	169.792	211.709	P50396	P50396	K.YIAIASTTVETAEPEK.E	18	75215.5	Gdi1	ENSMUSP00000015435	ENSMUSG00000015291
87994	23.2894	55.7199	21.0663	51.0945	21.1627	37.6733	28.299	29.1523	34.9944	35.7178	39.9805	39.1084	42.4513	20.9112	29.6107	48.8466	38.8137	37.0884	P50396	P50396	K.YIAIASTTVETAEPEK.E	18	13594.5	Gdi1	ENSMUSP00000015435	ENSMUSG00000015291
87995	27.1996	6.05087	24.1373	15.1476	13.5471	17.491	18.0849	4.37385	20.7116	12.1089	18.7963	15.1884	12.4616	24.959	19.057	25.6755	13.2182	36.0509	P50396	P50396	K.YIAIASTTVETAEPEK.E	17	6939.39	Gdi1	ENSMUSP00000015435	ENSMUSG00000015291
87996	10.7409	19.1501	12.8126	3.52666	9.27396	3.92263	16.2112	17.6278	5.98167	20.0285	5.35657	11.2925	6.57322	6.23673	16.6994	9.4365	5.63631	16.4142	P50396	P50396	K.YIAIASTTVETAEPEK.E	18	4214.26	Gdi1	ENSMUSP00000015435	ENSMUSG00000015291
87997	1.60735	6.21023	9.12393	4.10603	4.70435	7.10204	11.0467	8.86812	10.1797	11.1707	4.34142	13.4233	8.66839	6.83119	3.8995	12.9529	3.14034	2.93311	P50396	P50396	K.YIAIASTTVETAEPEK.E	17	2789.83	Gdi1	ENSMUSP00000015435	ENSMUSG00000015291
87998	3.54504	0	7.01625	9.2512	10.0603	5.45694	1.63143	5.51789	2.37135	3.16649	7.39904	0	6.45472	10.0081	4.43925	5.9159	0	0	P50396	P50396	K.YIAIASTTVETAEPEK.E	14	1757.76	Gdi1	ENSMUSP00000015435	ENSMUSG00000015291
87999	0	Inf	3.3195	0	0	0	Inf	2.58224	0	0	4.49683	2.09757	0	3.62488	1.71406	0	2.84807	0	P50396	P50396	K.YIAIASTTVETAEPEK.E	7	442.845	Gdi1	ENSMUSP00000015435	ENSMUSG00000015291
88000	0	0	0	0	3.1523	2.91949	0	0	Inf	Inf	0	0	5.59453	Inf	0	0	Inf	0	P50396	P50396	K.YIAIASTTVETAEPEK.E	3	250.309	Gdi1	ENSMUSP00000015435	ENSMUSG00000015291
88001	15.8747	24.6497	38.0336	14.5942	29.8597	21.4801	47.5267	23.5815	0.681996	23.1838	55.9961	39.7238	4.39925	30.8144	26.478	11.5545	24.9667	13.2231	P50396	P50396	K.YIAIASTTVETAEPEK.E	18	9561.85	Gdi1	ENSMUSP00000015435	ENSMUSG00000015291
88002	45.1454	25.2484	52.608	55.9165	43.8749	47.4791	17.9792	55.9882	43.6675	40.5773	21.3685	63.0889	14.4613	36.3512	57.187	46.1927	45.3466	44.6956	P50396	P50396	K.YIAIASTTVETAEPEK.E	18	16204.1	Gdi1	ENSMUSP00000015435	ENSMUSG00000015291
88003	15.0506	18.0788	9.1549	14.9179	20.0724	24.8406	12.5617	29.3842	36.0395	30.7683	19.0152	7.45982	45.345	34.902	14.1657	22.0097	15.4389	16.4085	P50396	P50396	K.YIAIASTTVETAEPEK.E	18	8255.71	Gdi1	ENSMUSP00000015435	ENSMUSG00000015291
88004	34.1326	38.2761	45.226	32.4586	15.0378	34.6736	50.4705	12.776	13.3705	47.6792	25.356	18.0182	32.5677	38.8322	43.5187	36.4467	36.1251	54.4663	P50396	P50396	K.YIAIASTTVETAEPEK.E	18	13042.3	Gdi1	ENSMUSP00000015435	ENSMUSG00000015291
88005	13.9616	18.4978	12.1087	6.7018	8.25562	21.4062	16.2918	18.7404	16.1521	2.34425	10.6069	19.9306	7.84237	4.02978	20.9464	4.08262	1.75088	9.66278	P50396	P50396	K.YIAIASTTVETAEPEK.E	18	4566.87	Gdi1	ENSMUSP00000015435	ENSMUSG00000015291
88006	39.0856	25.0099	26.7333	50.8197	13.7703	32.3475	19.8685	28.9096	40.9224	49.272	19.246	19.1113	19.4658	28.699	33.3967	14.3214	18.5639	16.7117	P50396	P50396	K.YIAIASTTVETAEPEK.E	18	10620.2	Gdi1	ENSMUSP00000015435	ENSMUSG00000015291
88007	17.1322	21.4412	17.6132	15.2216	16.9368	20.5608	22.339	22.8555	1.35033	26.2365	13.7873	26.1738	31.2628	34.6567	14.7101	17.4927	17.6746	9.40426	P50396	P50396	K.YIAIASTTVETAEPEK.E	18	7422.83	Gdi1	ENSMUSP00000015435	ENSMUSG00000015291
88008	1.82548	4.11689	19.3549	15.816	8.873	14.0495	12.8315	18.0599	8.18642	12.8006	4.38148	1.69953	8.578	12.9924	6.14289	8.83408	5.40052	5.69611	P50396	P50396	K.YIAIASTTVETAEPEK.E	18	3631.85	Gdi1	ENSMUSP00000015435	ENSMUSG00000015291
88009	0	4.66035	4.20928	18.228	9.1506	25.6155	9.74352	9.30517	0	2.34671	5.45383	4.81044	3.35356	7.77872	5.48506	4.4015	4.23952	5.07647	P50396	P50396	K.YIAIASTTVETAEPEK.E	16	2650.66	Gdi1	ENSMUSP00000015435	ENSMUSG00000015291
88010	0	Inf	1.46585	0	0	0	0	7.94829	3.28471	2.41485	0	2.12399	0	0	Inf	Inf	0	0	P50396	P50396	K.YIAIASTTVETAEPEK.E	5	369.136	Gdi1	ENSMUSP00000015435	ENSMUSG00000015291
88011	766.02	741.407	857.206	845.627	734.185	769.867	695.338	808.81	795.044	828.197	758.478	704.257	659.309	641.506	756.011	812.485	673.861	697.441	O70443	O70443	K.GEITPELLGVM*R.R	18	1.15857e+06	Gnaz	ENSMUSP00000036087;ENSMUSP00000124639	ENSMUSG00000040009;ENSMUSG00000040009
88012	367.743	427.29	364.111	329.536	339.082	298.165	363.886	414.145	383.382	364.198	362.068	346.099	262.256	343.127	358.322	313.085	273.221	323.14	O70443	O70443	K.GEITPELLGVM*R.R	18	133388	Gnaz	ENSMUSP00000036087;ENSMUSP00000124639	ENSMUSG00000040009;ENSMUSG00000040009
88013	475.278	498.351	557.634	484.024	522.862	547.084	492.85	465.87	430.02	589.003	515.169	428.782	448.873	456.996	438.122	510.605	430.416	418.586	O70443	O70443	K.GEITPELLGVM*R.R	18	774754	Gnaz	ENSMUSP00000036087;ENSMUSP00000124639	ENSMUSG00000040009;ENSMUSG00000040009
88014	206.258	235.742	270.777	246.304	209.775	247.897	215.738	281.677	327.171	256.094	229.407	284.322	195.092	228.016	246.933	235.071	195.104	234.216	O70443	O70443	K.GEITPELLGVM*R.R	18	123308	Gnaz	ENSMUSP00000036087;ENSMUSP00000124639	ENSMUSG00000040009;ENSMUSG00000040009
88015	106.035	70.2084	109.999	86.3792	71.494	111.544	91.151	107.88	117.877	94.3804	73.104	59.2174	57.4953	84.3504	87.8164	79.7477	83.2249	83.5477	O70443	O70443	K.GEITPELLGVMR.R	18	33715.8	Gnaz	ENSMUSP00000036087;ENSMUSP00000124639	ENSMUSG00000040009;ENSMUSG00000040009
88016	1055.94	897.388	892.246	854.67	989.753	1009.2	890.205	964.635	1004.14	853.428	820.884	895.523	869.914	867.035	859.501	901.768	750.375	812.071	O70443	O70443	K.GEITPELLGVMR.R	18	2.24564e+06	Gnaz	ENSMUSP00000036087;ENSMUSP00000124639	ENSMUSG00000040009;ENSMUSG00000040009
88017	334.844	265.104	301.697	335.297	283.019	338.005	318.717	216.316	221.725	227.428	297.352	361.35	239.017	234.323	268.193	279.647	243.69	236.276	O70443	O70443	K.GEITPELLGVMR.R	18	125506	Gnaz	ENSMUSP00000036087;ENSMUSP00000124639	ENSMUSG00000040009;ENSMUSG00000040009
88018	455.519	468.954	484.287	586.147	505.59	480.951	501.914	449.023	472.145	568.671	436.911	470.358	392.134	416.525	449.572	562.728	457.413	460.684	O70443	O70443	K.GEITPELLGVMR.R	18	242400	Gnaz	ENSMUSP00000036087;ENSMUSP00000124639	ENSMUSG00000040009;ENSMUSG00000040009
88019	40.9821	34.9803	70.513	37.4889	20.3663	11.9291	31.1163	23.8988	24.3115	26.6573	28.1804	27.2543	19.0225	23.3153	51.5744	52.7732	16.9442	27.2991	O70443	O70443	K.GEITPELLGVMR.R	18	12173.5	Gnaz	ENSMUSP00000036087;ENSMUSP00000124639	ENSMUSG00000040009;ENSMUSG00000040009
88020	48.4588	47.3966	52.1757	41.4514	46.239	38.1751	61.9804	82.732	63.0881	41.9326	39.3909	47.6744	50.7624	30.3471	48.0138	47.2401	57.7754	64.9302	O70443	O70443	K.GEITPELLGVMR.R	18	19469.6	Gnaz	ENSMUSP00000036087;ENSMUSP00000124639	ENSMUSG00000040009;ENSMUSG00000040009
88021	521.816	554.844	597.011	561.582	540.35	648.698	544.18	625.899	604.728	602.702	557.082	536.196	555.723	533.944	549.454	483.562	602.999	535.33	O70443	O70443	K.GEITPELLGVMR.R	18	217348	Gnaz	ENSMUSP00000036087;ENSMUSP00000124639	ENSMUSG00000040009;ENSMUSG00000040009
88022	453.576	372.275	446.538	473.807	451.253	386.769	488.401	433.146	462.586	456.815	526.948	416.066	445.139	405.086	449.101	474.097	423.512	373.016	O70443	O70443	K.GEITPELLGVMR.R	18	169882	Gnaz	ENSMUSP00000036087;ENSMUSP00000124639	ENSMUSG00000040009;ENSMUSG00000040009
88023	45.4174	11.1805	50.6387	51.0218	62.4391	43.5454	39.0452	44.4438	46.717	31.7893	56.4899	53.5134	31.993	38.3179	34.7175	64.2153	25.4527	24.291	O70443	O70443	K.GEITPELLGVMR.R	18	16162.4	Gnaz	ENSMUSP00000036087;ENSMUSP00000124639	ENSMUSG00000040009;ENSMUSG00000040009
88024	153.221	132.188	178.335	124.295	178.195	113.604	166.577	160.736	142.885	158.376	110.271	159.729	142.366	151.129	138.482	93.469	112.461	136.102	O70443	O70443	R.IPLSVCFPEYK.G	18	54645.5	Gnaz	ENSMUSP00000036087;ENSMUSP00000124639	ENSMUSG00000040009;ENSMUSG00000040009
88025	785.535	612.619	705.454	845.696	787.338	936.072	737.999	752.501	685.818	795.686	815.176	651.987	644.82	662.16	791.117	525.703	590.973	571.44	O70443	O70443	R.IPLSVCFPEYK.G	18	488418	Gnaz	ENSMUSP00000036087;ENSMUSP00000124639	ENSMUSG00000040009;ENSMUSG00000040009
88026	11.0065	34.7154	22.3169	12.7423	28.6336	73.5965	34.3039	21.0088	39.1726	47.2275	26.87	25.6226	9.52229	31.1522	31.1315	49.9706	10.2614	24.866	O70443	O70443	R.IPLSVCFPEYK.G	18	11430.6	Gnaz	ENSMUSP00000036087;ENSMUSP00000124639	ENSMUSG00000040009;ENSMUSG00000040009
88027	489.315	490.172	489.446	578.039	487.395	599.089	378.075	452.325	523.514	558.487	551.542	505.367	465.447	425.49	485.371	330.299	400.43	347.254	O70443	O70443	R.IPLSVCFPEYK.G	18	461879	Gnaz	ENSMUSP00000036087;ENSMUSP00000124639	ENSMUSG00000040009;ENSMUSG00000040009
88028	122.234	101.401	153.104	102.907	174.914	127.981	160.511	175.072	134.714	160.575	125.033	179.235	107.724	137.748	88.6496	110.509	142.118	140.276	O70443	O70443	R.IPLSVCFPEYK.G	18	52318.5	Gnaz	ENSMUSP00000036087;ENSMUSP00000124639	ENSMUSG00000040009;ENSMUSG00000040009
88029	433.395	466.08	497.402	449.486	433.553	474.941	378.828	393.448	331.984	426.634	480.146	380.019	376.971	402.846	407.211	274.9	419.098	355.902	O70443	O70443	R.IPLSVCFPEYK.G	18	158061	Gnaz	ENSMUSP00000036087;ENSMUSP00000124639	ENSMUSG00000040009;ENSMUSG00000040009
88030	180.886	172.776	215.195	148.181	173.335	140.222	105.57	191.224	136.746	177.832	118.249	151.795	95.0758	177.202	113.745	171.017	155.857	170.015	O70443	O70443	R.IPLSVCFPEYK.G	18	59813.3	Gnaz	ENSMUSP00000036087;ENSMUSP00000124639	ENSMUSG00000040009;ENSMUSG00000040009
88031	720.166	796.473	716.736	790.727	705.844	701.693	700.769	813.488	501.299	482.974	688.132	701.455	697.05	717.078	766.671	591.351	889.003	705.816	O70443	O70443	R.RIPLSVCFPEYK.G	18	271505	Gnaz	ENSMUSP00000036087;ENSMUSP00000124639	ENSMUSG00000040009;ENSMUSG00000040009
88032	43.2336	18.3108	34.5053	17.6888	30.3538	40.924	25.6154	38.8287	31.2645	43.4594	12.6395	20.2333	36.2467	51.0706	24.9561	27.776	33.7939	38.2371	A0A0R4J1X0	A0A0R4J1X0	K.DQTGALGPAPGASILSSSPPPPSTLYR.T	17	12184.8	Nyap2	NA	NA
88033	324.021	413.319	472.433	382.724	441.452	445.935	427.527	335.858	301.272	376.948	323.802	363.208	357.626	371.992	396.924	395.032	482.263	329.032	A0A0R4J1X0	A0A0R4J1X0	K.RNPNTQLSTSFDETYIK.K	18	148610	Nyap2	NA	NA
88034	244.215	238.734	263.816	204.073	206.242	148.402	194.541	170.177	144.949	233.563	159.49	211.466	172.857	186.843	180.538	256.334	347.667	201.115	A0A0R4J1X0	A0A0R4J1X0	K.RNPNTQLSTSFDETYIK.K	18	80574.3	Nyap2	NA	NA
88035	223.632	323.72	315.329	268.442	308.24	209.186	214.343	237.276	269.395	186.622	189.419	214.305	215.296	247.118	226.392	299.471	243.744	253.425	A0A0R4J1X0	A0A0R4J1X0	R.SLTPLSLK.R	18	95133.9	Nyap2	NA	NA
88036	154.917	150.705	201.341	186.239	168.027	125.301	173.281	164.678	142.901	186.168	162.523	128.195	159.213	194.013	133.09	162.585	197.246	163.996	Q3TIX9	Q3TIX9	K.RPPGDIM*FLLVQR.F	18	63226.7	Usp39	ENSMUSP00000064515	ENSMUSG00000056305
88037	130.573	211.838	208.534	193.67	163.169	247.984	219.267	159.61	135.61	172.007	198.621	190.373	129.643	166.73	168.037	175.442	181.578	168.113	Q3TIX9	Q3TIX9	K.RPPGDIM*FLLVQR.F	18	68927.4	Usp39	ENSMUSP00000064515	ENSMUSG00000056305
88038	129.56	137.196	148.728	128.245	107.575	204.622	137.857	89.9745	96.4323	148.628	145.807	144.041	105.533	123.964	129.441	122.012	135.126	115.809	Q3TIX9	Q3TIX9	K.RPPGDIMFLLVQR.F	18	50303.5	Usp39	ENSMUSP00000064515	ENSMUSG00000056305
88039	359.313	316.203	360.308	301.783	415.468	348.174	353.638	368.322	304.799	307.983	299.436	346.576	393.022	403.913	359.482	366.645	400.58	342.979	Q3TIX9	Q3TIX9	K.RPPGDIMFLLVQR.F	18	135865	Usp39	ENSMUSP00000064515	ENSMUSG00000056305
88040	124.928	100.458	95.1701	97.034	115.809	78.4218	85.7517	141.412	104.016	101.163	148.896	83.7043	112.923	98.3495	97.5765	51.4803	81.4214	128.704	Q9DCS9	Q9DCS9	R.TPAPSPQTSLPNPITYLTK.A	18	39531.8	Ndufb10	ENSMUSP00000043543	ENSMUSG00000040048
88041	153.045	196.507	139.66	126.651	149.496	163.537	167.461	212.17	175.117	201.051	209.638	141.298	202.915	208.994	169.477	191.529	200.376	148.126	Q9DCS9	Q9DCS9	R.TPAPSPQTSLPNPITYLTK.A	18	67563.1	Ndufb10	ENSMUSP00000043543	ENSMUSG00000040048
88042	509.111	441.585	557.858	470.117	415.254	523.769	515.464	420.162	437.271	447.481	473.649	610.211	415.326	511.538	529.401	577.216	484.503	533.954	Q9DCS9	Q9DCS9	R.TPAPSPQTSLPNPITYLTK.A	18	361604	Ndufb10	ENSMUSP00000043543	ENSMUSG00000040048
88043	323.038	269.896	266.062	290.136	278.035	359.163	295.498	289.156	272.756	319.813	331.688	268.999	344.243	331.66	375.628	312.285	289.744	347.391	Q9DCS9	Q9DCS9	R.TPAPSPQTSLPNPITYLTK.A	18	367884	Ndufb10	ENSMUSP00000043543	ENSMUSG00000040048
88044	130.158	96.2742	110.805	139.882	104.426	107.172	108.8	93.7321	116.817	122.461	119.613	138.577	80.6615	155.916	115.835	148.157	123.393	155.036	Q9DCS9	Q9DCS9	R.TPAPSPQTSLPNPITYLTK.A	18	46409.2	Ndufb10	ENSMUSP00000043543	ENSMUSG00000040048
88045	76.7126	117.065	70.9699	65.0802	100.086	71.6133	94.8368	96.4022	119.481	96.117	70.6963	102.014	61.7058	125.264	82.3651	85.7584	75.383	76.6571	Q9DCS9	Q9DCS9	R.TPAPSPQTSLPNPITYLTK.A	18	33988.8	Ndufb10	ENSMUSP00000043543	ENSMUSG00000040048
88046	47.2102	64.6875	66.3741	71.0434	104.812	98.5402	120.798	101.413	80.1888	101.612	84.4221	97.8033	81.3486	76.7009	100.388	76.8382	113.722	120.961	Q9DCS9	Q9DCS9	R.TPAPSPQTSLPNPITYLTK.A	18	34430.8	Ndufb10	ENSMUSP00000043543	ENSMUSG00000040048
88047	332.035	375.709	409.604	371.81	391.172	350.129	350.105	333.743	513.387	448.777	305.223	386.951	370.217	370.162	378.957	411.288	368.608	411.489	P53702	P53702	K.DMYNIIR.I	18	147282	Hccs	ENSMUSP00000033717;ENSMUSP00000107743	ENSMUSG00000031352;ENSMUSG00000031352
88048	175.209	145.908	179.982	161.594	218.498	251.399	227.78	225.334	211.539	229.817	157.455	173.536	196.655	227.542	173.652	151.924	198.55	194.479	P53702	P53702	K.WEALHAHECPCGPSLVR.F	18	74920.8	Hccs	ENSMUSP00000033717;ENSMUSP00000107743	ENSMUSG00000031352;ENSMUSG00000031352
88049	204.84	271.372	281.518	243.448	315.996	265.396	208.364	196.176	224.537	248.719	225.158	254.139	223.172	242.166	289.015	229.17	207.756	251.84	Q64700	Q64700	K.KYEPIFQDIFK.Y	18	93794.7	Rbl2	ENSMUSP00000034091	ENSMUSG00000031666
88050	28.5548	7.81781	25.5011	35.9329	42.9833	15.9093	29.2224	27.5947	23.2656	18.0666	33.5769	28.2177	34.8584	15.3919	14.3217	29.1498	15.6075	40.3655	Q9DCP2	Q9DCP2	R.TEDTQHCGEGK.G	18	9983.96	Slc38a3	ENSMUSP00000130414;ENSMUSP00000010208;ENSMUSP00000142087;ENSMUSP00000137561	ENSMUSG00000010064;ENSMUSG00000010064;ENSMUSG00000010064;ENSMUSG00000010064
88051	4337.48	4421.05	4521.58	4171.74	4499.33	4549.62	4601.42	4042.18	4512.12	4575.57	4195.94	3979.34	4531.99	4008.73	4802.89	4035.94	4332.65	3957.08	Q8R050	Q8R050	R.AYFETEK.K	0	3.5131e+06	Gspt1	ENSMUSP00000130583;ENSMUSP00000078940	ENSMUSG00000062203;ENSMUSG00000062203
88052	34.3873	36.4099	55.6759	46.8186	29.1458	21.6768	22.1186	40.1915	25.5341	22.8923	28.365	34.2812	31.7956	28.0867	25.0009	43.0366	17.5287	33.5078	Q149F3	Q149F3	K.M*DDPTVDWSSER.Y	17	12336.5	Gspt2	ENSMUSP00000109523	ENSMUSG00000071723
88053	220.571	241.263	297.058	298.471	256.964	366.849	229.113	286.189	310.081	356.152	276.725	236.873	209.767	276.575	255.828	299.014	265.668	231.405	Q149F3	Q149F3	K.MDDPTVDWSSER.Y	18	105175	Gspt2	ENSMUSP00000109523	ENSMUSG00000071723
88054	24.1254	22.9345	36.6707	15.9286	35.6518	27.1968	33.757	38.3207	25.2589	28.8812	26.2872	32.9566	29.8177	24.8476	25.4959	31.9502	18.0369	18.8206	Q149F3	Q149F3	K.MDDPTVDWSSER.Y	17	10639.1	Gspt2	ENSMUSP00000109523	ENSMUSG00000071723
88055	90.3431	131.286	74.6058	127.568	98.7652	61.1648	105.572	96.6829	74.1765	77.6761	80.5014	74.5848	70.9602	102.88	103.74	85.892	92.0067	94.2346	Q149F3	Q149F3	K.MDDPTVDWSSER.Y	18	35153.7	Gspt2	ENSMUSP00000109523	ENSMUSG00000071723
88056	79.8782	59.0518	156.68	97.6272	94.0506	72.9944	100.162	121.085	77.9222	79.6183	87.9718	139.245	110.02	88.1531	89.8173	94.5739	138.211	92.6857	Q149F3	Q149F3	K.MDDPTVDWSSER.Y	18	38087.9	Gspt2	ENSMUSP00000109523	ENSMUSG00000071723
88057	47.7879	65.5141	57.9545	80.2188	79.9385	54.949	65.1534	93.7951	81.474	84.3459	84.7191	96.9353	55.7952	89.6509	65.3434	46.4903	45.428	70.5671	Q149F3	Q149F3	K.MDDPTVDWSSER.Y	18	27094.6	Gspt2	ENSMUSP00000109523	ENSMUSG00000071723
88058	131.52	157.192	141.001	206.178	129.78	124.809	154.514	182.888	172.483	188.178	223.112	161.154	151.553	154.886	107.171	184.457	196.055	154.816	Q8CGV2	Q8CGV2	K.YFVDVAM*GYK.Y	18	62527.5	Tph2	ENSMUSP00000006949	ENSMUSG00000006764
88059	1032.42	955.554	960.696	1015.82	1107.44	968.966	1093.23	1084.02	1059.64	1014.38	914.068	999.223	1149.97	1113.32	1029.24	749.824	1043.25	880.049	A2ASQ1	A2ASQ1	R.FGPTCADEK.N	18	538442	Agrn	ENSMUSP00000101200	ENSMUSG00000041936
88060	276.399	232.096	211.477	251.669	287.631	247.123	324.965	238.914	211.057	244.869	312.789	358.144	256.677	255.987	255.078	245.934	281.979	224.375	A2ASQ1	A2ASQ1	R.FGPTCADEK.N	18	100951	Agrn	ENSMUSP00000101200	ENSMUSG00000041936
88061	124.075	118.8	149.363	76.5434	102.814	132.741	110.991	124.089	108.478	125.061	93.4853	130.327	133.887	157.223	141.531	76.069	113.829	104.118	A2ASQ1	A2ASQ1	R.FGPTCADEK.N	18	45461	Agrn	ENSMUSP00000101200	ENSMUSG00000041936
88062	77.7725	55.901	63.9426	83.899	56.2175	56.4289	74.2695	86.6937	60.3257	109.921	73.6615	86.8774	74.7951	72.4522	59.1341	63.7488	72.5217	61.8846	A2ASQ1	A2ASQ1	K.GHSFLAFPTLR.A	18	27616.5	Agrn	ENSMUSP00000101200	ENSMUSG00000041936
88063	319.11	395.007	407.971	421.289	376.019	342.379	480.309	420.582	430.871	388.308	445.646	416.311	376.979	451.689	425.402	394.757	369.347	372.664	A2ASQ1	A2ASQ1	K.VPHTM*LNLK.E	18	154888	Agrn	ENSMUSP00000101200	ENSMUSG00000041936
88064	1135.2	1034.88	1135.54	1090.29	1105.64	1253.94	1079.14	1074.34	1177.61	1236.85	1117.56	1102.6	1143.35	1107.35	1136.32	1132.52	1056.8	1020.22	Q8BK03	Q8BK03	R.QMVTGLMTK.A	18	431186	Miga2	ENSMUSP00000077127;ENSMUSP00000135519;ENSMUSP00000097787	ENSMUSG00000026858;ENSMUSG00000026858;ENSMUSG00000026858
88065	130.526	114.253	125.315	109.826	73.0293	124.651	124.803	131.086	120.056	148.432	128.429	117.713	86.363	105.948	130.945	55.5743	118.706	123.123	Q80Y56	Q80Y56	K.CMELIGLPLAHK.L	18	44273.4	Rbsn	ENSMUSP00000014694	ENSMUSG00000014550
88066	1869.36	1946.1	2030.02	1931.57	2017.36	1871.19	1710.43	1890.04	1794.74	1838.92	1893.66	2055.71	1813.9	1921.87	1786.5	1850.64	1691.44	1764.24	D3YZC9	D3YZC9	K.FQRPGDPQSAQDK.A	14	721016	Sf1	NA	NA
88067	48.152	37.8838	59.4684	59.9792	48.7814	42.2742	61.2589	57.4619	61.7069	48.0817	65.4433	44.2625	56.6198	40.2846	38.8462	64.3461	60.5299	56.3412	D3YZC9	D3YZC9	K.FQRPGDPQSAQDK.A	18	20367.5	Sf1	NA	NA
88068	371.697	366.861	427.178	395.707	345.528	405.379	415.374	373.821	362.731	385.947	348.57	472.944	370.407	377.056	450.461	457.533	371.347	388.245	D3YZC9	D3YZC9	R.HTLITEM*VALNPDFKPPADYKPPATR.V	18	154189	Sf1	NA	NA
88069	245.286	286.38	258.869	322.259	307.081	284.552	289.65	190.048	239.197	298.689	294.708	289.081	273.389	313.387	284.838	284.899	260.584	270.02	D3YZC9	D3YZC9	R.HTLITEM*VALNPDFKPPADYKPPATR.V	18	144121	Sf1	NA	NA
88070	310.161	333.276	245.411	365.857	309.325	284.392	290.979	302.435	358.301	315.682	268.529	288.121	403.179	288.634	336.299	380.492	311.469	258.867	D3YZC9	D3YZC9	R.HTLITEMVALNPDFKPPADYKPPATR.V	18	180121	Sf1	NA	NA
88071	1310.08	1442.11	1293.28	1281.97	1262.33	1338.1	1230.39	1322.04	1333.23	1338.34	1219.42	1330.29	1277.61	1351.8	1289.44	1408.45	1257.36	1429.06	Q9JM76	Q9JM76	K.SLSGPGQ.-	18	507728	Arpc3	ENSMUSP00000099584	ENSMUSG00000029465
88072	629.422	639.709	630.027	738.142	561.05	585.859	641.613	666.634	541.773	733.514	665.133	703.835	528.649	604.215	509.118	530.947	413.953	436.181	Q9JM76	Q9JM76	K.VFDPQSDK.P	18	230267	Arpc3	ENSMUSP00000099584	ENSMUSG00000029465
88073	752.053	840.91	839.049	863.778	731.791	922.52	692.93	838.344	810.775	900.277	823.366	764.185	733.327	808.775	688.743	765.934	588.824	593.189	Q9JM76	Q9JM76	K.VFDPQSDK.P	18	348284	Arpc3	ENSMUSP00000099584	ENSMUSG00000029465
88074	346.341	375.447	349.228	366.207	364.036	420.181	347.001	309.486	339.934	387.006	352.475	265.477	226.584	326.318	276.334	325.084	175.52	281.685	Q9JM76	Q9JM76	K.VFDPQSDK.P	18	232266	Arpc3	ENSMUSP00000099584	ENSMUSG00000029465
88075	60.9961	82.7585	113.575	83.5305	86.619	73.6156	82.6013	86.6627	119.965	135.765	99.9617	37.3609	73.8883	112.968	76.6437	95.6344	55.2458	74.4102	Q9JM76	Q9JM76	K.VFDPQSDK.P	18	33218.2	Arpc3	ENSMUSP00000099584	ENSMUSG00000029465
88076	43.3355	48.9178	85.6183	48.1418	47.905	52.0785	64.6477	86.0001	36.956	60.2363	49.6213	52.7564	78.6319	97.0466	60.4817	81.4201	73.2263	72.255	Q9R0G7	Q9R0G7	K.ISIAVGLPQEFVK.E	18	24381.3	Zeb2	ENSMUSP00000134849;ENSMUSP00000069685;ENSMUSP00000134747	ENSMUSG00000026872;ENSMUSG00000026872;ENSMUSG00000026872
88077	112.749	87.9255	114.934	143.855	126.474	79.7033	74.9741	149.95	92.7931	123.654	126.684	104.256	75.2965	123.619	99.5583	101.465	87.9802	92.4285	Q8BLQ9	Q8BLQ9	K.AYLTVLGVPEK.P	18	41069.4	Cadm2	ENSMUSP00000109931;ENSMUSP00000113500;ENSMUSP00000113178	ENSMUSG00000064115;ENSMUSG00000064115;ENSMUSG00000064115
88078	40.107	54.3842	77.5795	43.6588	41.6413	90.6231	63.8211	41.33	61.5011	86.0043	58.2669	61.6509	87.5472	72.763	54.1429	68.1237	42.7594	36.5952	Q8BLQ9	Q8BLQ9	K.AYLTVLGVPEK.P	18	23175.5	Cadm2	ENSMUSP00000109931;ENSMUSP00000113500;ENSMUSP00000113178	ENSMUSG00000064115;ENSMUSG00000064115;ENSMUSG00000064115
88079	806.394	742.521	627.282	728.431	734.301	745.467	639.362	675.033	574.322	670.695	609.311	555.477	633.144	623.317	651.11	570.285	542.21	557.101	Q8BLQ9	Q8BLQ9	K.AYLTVLGVPEK.P	18	298383	Cadm2	ENSMUSP00000109931;ENSMUSP00000113500;ENSMUSP00000113178	ENSMUSG00000064115;ENSMUSG00000064115;ENSMUSG00000064115
88080	595.455	619.363	493.195	514.083	555.07	462.313	499.904	552.925	496.851	504.764	538.817	468.752	470.888	400.59	474.077	514.338	391.565	429.591	Q8BLQ9	Q8BLQ9	K.AYLTVLGVPEK.P	18	192310	Cadm2	ENSMUSP00000109931;ENSMUSP00000113500;ENSMUSP00000113178	ENSMUSG00000064115;ENSMUSG00000064115;ENSMUSG00000064115
88081	961.146	936.369	910.857	914.464	888.491	853.822	983.532	919.524	907.214	900.734	826.675	917.763	824.953	879.931	863.366	888.419	732.566	843.871	Q8BLQ9	Q8BLQ9	K.AYLTVLGVPEK.P	18	649114	Cadm2	ENSMUSP00000109931;ENSMUSP00000113500;ENSMUSP00000113178	ENSMUSG00000064115;ENSMUSG00000064115;ENSMUSG00000064115
88082	450.149	402.555	380.225	440.242	390.957	377.564	362.373	417.001	370.047	384.212	359.261	400.619	328.765	298.758	411.955	353.622	278.535	373.598	Q8BLQ9	Q8BLQ9	K.AYLTVLGVPEK.P	18	263084	Cadm2	ENSMUSP00000109931;ENSMUSP00000113500;ENSMUSP00000113178	ENSMUSG00000064115;ENSMUSG00000064115;ENSMUSG00000064115
88083	458.661	506.082	407.253	416.694	440.812	383.441	472.683	492.775	396.52	483.653	508.307	440.701	374.264	408.705	401.834	438.931	342.539	437.726	Q8BLQ9	Q8BLQ9	K.AYLTVLGVPEK.P	18	414127	Cadm2	ENSMUSP00000109931;ENSMUSP00000113500;ENSMUSP00000113178	ENSMUSG00000064115;ENSMUSG00000064115;ENSMUSG00000064115
88084	173.666	152.121	146.429	218.755	167.778	162.713	167.387	142.448	229.755	156.381	154.467	161.899	217.455	179.015	169.722	148.809	107.841	106.459	Q8BLQ9	Q8BLQ9	K.AYLTVLGVPEK.P	18	63412.5	Cadm2	ENSMUSP00000109931;ENSMUSP00000113500;ENSMUSP00000113178	ENSMUSG00000064115;ENSMUSG00000064115;ENSMUSG00000064115
88085	230.86	222.823	297.611	236.783	200.889	238.065	194.326	227.085	254.34	220.675	202.647	235.352	185.213	233.717	224.985	247.933	298.442	230.516	Q8BLQ9	Q8BLQ9	K.AYLTVLGVPEK.P	18	120917	Cadm2	ENSMUSP00000109931;ENSMUSP00000113500;ENSMUSP00000113178	ENSMUSG00000064115;ENSMUSG00000064115;ENSMUSG00000064115
88086	127.535	157.512	130.555	94.8978	164.05	105.097	178	178.326	113.794	107.006	102.618	142.012	140.367	116.44	130.428	141.617	42.4974	47.7807	Q8BLQ9	Q8BLQ9	K.AYLTVLGVPEK.P	18	47521	Cadm2	ENSMUSP00000109931;ENSMUSP00000113500;ENSMUSP00000113178	ENSMUSG00000064115;ENSMUSG00000064115;ENSMUSG00000064115
88087	516.24	449.944	469.944	503.108	404.82	410.382	419.708	436.986	447.553	472.708	494.294	469.326	421.862	411.019	397.627	399.687	466.381	388.543	Q8BLQ9	Q8BLQ9	K.AYLTVLGVPEK.P	18	336982	Cadm2	ENSMUSP00000109931;ENSMUSP00000113500;ENSMUSP00000113178	ENSMUSG00000064115;ENSMUSG00000064115;ENSMUSG00000064115
88088	190.969	147.87	151.826	121.121	127.212	127.739	102.408	134.715	163.215	128.699	135.222	150.29	65.3564	124.196	138.624	149.715	147.502	156.363	Q8BLQ9	Q8BLQ9	K.AYLTVLGVPEK.P	18	52732	Cadm2	ENSMUSP00000109931;ENSMUSP00000113500;ENSMUSP00000113178	ENSMUSG00000064115;ENSMUSG00000064115;ENSMUSG00000064115
88089	371.827	447.849	416.49	368.299	308.706	515.292	398.298	353.574	286.914	417.841	416.197	390.473	255.903	329.541	353.164	331.564	317.043	340.055	Q8BLQ9	Q8BLQ9	K.AYLTVLGVPEK.P	18	220956	Cadm2	ENSMUSP00000109931;ENSMUSP00000113500;ENSMUSP00000113178	ENSMUSG00000064115;ENSMUSG00000064115;ENSMUSG00000064115
88090	388.823	324.754	291.202	222.566	270.476	404.578	351.984	307.159	295.463	328.464	380.755	345.089	369.558	342.681	243.336	399.359	373.607	299.094	Q8BLQ9	Q8BLQ9	K.AYLTVLGVPEK.P	18	127098	Cadm2	ENSMUSP00000109931;ENSMUSP00000113500;ENSMUSP00000113178	ENSMUSG00000064115;ENSMUSG00000064115;ENSMUSG00000064115
88091	130.69	124.174	121.689	69.9957	113.054	90.3997	83.8361	97.8191	138.331	155.288	104.585	136.171	132.445	105.472	128.677	96.8418	73.4485	121.737	Q8BLQ9	Q8BLQ9	K.AYLTVLGVPEK.P	18	43329	Cadm2	ENSMUSP00000109931;ENSMUSP00000113500;ENSMUSP00000113178	ENSMUSG00000064115;ENSMUSG00000064115;ENSMUSG00000064115
88092	73.0122	88.6345	88.3665	94.5569	69.5269	71.3882	71.879	102.83	78.7566	92.0992	78.3925	94.4475	94.242	64.0582	69.5854	136.235	99.146	63.0692	Q8BLQ9	Q8BLQ9	K.AYLTVLGVPEK.P	18	32747.9	Cadm2	ENSMUSP00000109931;ENSMUSP00000113500;ENSMUSP00000113178	ENSMUSG00000064115;ENSMUSG00000064115;ENSMUSG00000064115
88093	1736.49	1858.37	1631.63	1788.61	1843.09	1908.68	1654.93	1841.46	1689.09	1858.47	1772.75	1677.49	1690.34	1813.96	1644.47	1374.64	1495.38	1654.17	Q8BLQ9	Q8BLQ9	R.SDDGVAVICR.V	16	1.71287e+06	Cadm2	ENSMUSP00000109931;ENSMUSP00000113500;ENSMUSP00000113178	ENSMUSG00000064115;ENSMUSG00000064115;ENSMUSG00000064115
88094	1775.5	1781.92	1799.26	1691.45	1735.56	1884.64	1821.56	1879.84	2046.36	1831.01	1789.78	1957.67	1779.2	2039.82	1744.04	1719.92	1839.27	1783.07	Q8BLQ9	Q8BLQ9	R.SDDGVAVICR.V	13	704081	Cadm2	ENSMUSP00000109931;ENSMUSP00000113500;ENSMUSP00000113178	ENSMUSG00000064115;ENSMUSG00000064115;ENSMUSG00000064115
88095	1462.95	1308.99	1439.64	1477.53	1440.44	1474.55	1416.29	1524.37	1429.78	1499.1	1576.37	1651.85	1417.24	1459.35	1513.93	1447.42	1416.48	1511.01	Q8BLQ9	Q8BLQ9	R.SDDGVAVICR.V	18	566645	Cadm2	ENSMUSP00000109931;ENSMUSP00000113500;ENSMUSP00000113178	ENSMUSG00000064115;ENSMUSG00000064115;ENSMUSG00000064115
88096	499.111	413.328	386.148	368.614	451.14	477.587	498.03	535.643	412.217	569.731	521.507	512.078	379.233	396.279	415.551	495.881	474.034	407.944	Q8BLQ9	Q8BLQ9	R.SDDGVAVICR.V	18	248766	Cadm2	ENSMUSP00000109931;ENSMUSP00000113500;ENSMUSP00000113178	ENSMUSG00000064115;ENSMUSG00000064115;ENSMUSG00000064115
88097	202.396	215.967	249.058	248.493	214.667	201.017	184.708	200.757	252.186	246.355	226.465	245.476	242.393	247.678	266.546	256.247	248.636	232.562	P59913	P59913	R.NFINDEMQAK.G	18	89489.4	Pcmtd1	ENSMUSP00000059261	ENSMUSG00000051285
88098	268.821	287.348	266.042	327.067	297.653	301.789	307.52	315.184	275.431	333.613	353.294	251.719	305.608	331.032	348.509	358.915	350.096	297.057	P47934	P47934	K.IWNSSLQSNK.E	18	119345	Crat	ENSMUSP00000099919;ENSMUSP00000028207	ENSMUSG00000026853;ENSMUSG00000026853
88099	540.351	544.547	547.63	493.747	543.522	629.156	515.128	462.39	633.629	550.439	521.798	495.279	558.606	543.087	595.61	496.537	571.624	573.764	P47934	P47934	K.SIFTVCLDK.Q	18	210172	Crat	ENSMUSP00000099919;ENSMUSP00000028207	ENSMUSG00000026853;ENSMUSG00000026853
88100	280.291	256.604	299.237	212.948	213.769	234.589	308.952	355.583	304.389	286.507	269.977	282.881	268.485	299.17	265.798	260.574	255.545	244.624	P47934	P47934	K.SIFTVCLDK.Q	18	104904	Crat	ENSMUSP00000099919;ENSMUSP00000028207	ENSMUSG00000026853;ENSMUSG00000026853
88101	766.388	699.669	742.138	834.676	762.966	766.249	777.681	941.58	860.701	932.428	712.467	862.511	864.205	843.378	928.041	650.303	889.43	819.429	P47934	P47934	K.SIFTVCLDK.Q	18	547561	Crat	ENSMUSP00000099919;ENSMUSP00000028207	ENSMUSG00000026853;ENSMUSG00000026853
88102	37.2182	56.9469	44.8281	20.9861	19.781	35.3255	67.4189	23.9785	40.2845	57.0799	41.3207	35.5058	37.8464	48.4417	44.1349	33.4537	30.3484	38.5899	P47934	P47934	R.SPM*VPLPM*PK.K	18	15269.2	Crat	ENSMUSP00000099919;ENSMUSP00000028207	ENSMUSG00000026853;ENSMUSG00000026853
88103	43.4385	28.081	16.1507	35.7524	19.7091	31.5769	52.5774	44.5561	30.7702	62.5145	55.5493	38.6736	31.6943	41.2292	31.2244	26.5984	37.531	57.6176	P47934	P47934	R.SPM*VPLPM*PK.K	18	14664.7	Crat	ENSMUSP00000099919;ENSMUSP00000028207	ENSMUSG00000026853;ENSMUSG00000026853
88104	35.6968	37.2143	44.176	43.8731	30.5001	34.0712	39.3086	35.0625	27.5692	18.9646	18.7466	34.3933	42.4778	41.5796	19.8629	48.1918	38.0049	29.7111	P47934	P47934	R.SPM*VPLPM*PK.K	18	13261	Crat	ENSMUSP00000099919;ENSMUSP00000028207	ENSMUSG00000026853;ENSMUSG00000026853
88105	296.752	375.706	434.179	357.583	355.036	466.555	271.496	370.965	359.655	469.194	481.586	423.52	302.13	387.739	448.161	345.943	289.236	315.286	P47934	P47934	R.SPM*VPLPM*PK.K	18	144470	Crat	ENSMUSP00000099919;ENSMUSP00000028207	ENSMUSG00000026853;ENSMUSG00000026853
88106	18.4494	31.0201	22.5767	35.7372	8.27017	14.2171	12.7498	15.6463	14.6487	10.9835	6.92207	14.4295	15.2547	29.5403	21.7979	7.37908	19.0255	18.763	P47934	P47934	R.SPM*VPLPM*PK.K	18	6792.83	Crat	ENSMUSP00000099919;ENSMUSP00000028207	ENSMUSG00000026853;ENSMUSG00000026853
88107	680.102	663.315	646.521	723.184	652.488	597.384	698.898	720.54	741.577	737.047	705.511	810.949	676.221	688.409	600.25	797.262	675.435	647.123	P47934	P47934	R.SPMVPLPMPK.K	18	266700	Crat	ENSMUSP00000099919;ENSMUSP00000028207	ENSMUSG00000026853;ENSMUSG00000026853
88108	812.569	769.291	748.426	946.141	752.493	846.812	869.114	894.563	751.422	983.619	877.263	805.676	800.544	986.226	947.439	857.489	927.887	873.742	P47934	P47934	R.SPMVPLPMPK.K	18	385869	Crat	ENSMUSP00000099919;ENSMUSP00000028207	ENSMUSG00000026853;ENSMUSG00000026853
88109	928.088	973.036	1079.04	1100.41	1189.61	912.474	1261.78	810.912	727.073	810.684	850.214	1085.02	1067.35	1020	939.547	849.922	1136.33	981.207	Q91V04	Q91V04	K.RKPAVTK.G	18	379430	Tram1	ENSMUSP00000027068	ENSMUSG00000025935
88110	421.348	418.345	483.071	460.331	441.848	396.117	527.832	535.373	488.372	473.256	441.069	642.111	520.315	498.737	518.638	403.954	515.111	560.656	Q8K4Z3	Q8K4Z3	K.YQLNLPSYPDTECVYR.L	18	313262	Naxe	ENSMUSP00000029708	ENSMUSG00000028070
88111	224.57	237.11	328.784	316.14	264.574	257.874	356.166	306.126	346.62	356.212	393.935	350.145	254.831	265.266	329.448	278.057	283.178	302.074	Q8K4Z3	Q8K4Z3	K.YQLNLPSYPDTECVYR.L	18	276924	Naxe	ENSMUSP00000029708	ENSMUSG00000028070
88112	67.3114	62.8551	51.657	62.7958	61.0637	50.7742	64.2445	66.4809	48.6808	80.103	67.8616	87.648	61.9705	46.8084	44.6277	73.4893	48.4617	52.2321	Q8K4Z3	Q8K4Z3	K.YQLNLPSYPDTECVYR.L	18	23530.2	Naxe	ENSMUSP00000029708	ENSMUSG00000028070
88113	128.161	113.724	113.076	144.24	137.894	153.334	89.138	139.005	154.101	119.753	90.7201	176.352	153.891	145.007	100.911	133.042	118.545	113.029	Q8K4Z3	Q8K4Z3	K.YQLNLPSYPDTECVYR.L	18	49733.7	Naxe	ENSMUSP00000029708	ENSMUSG00000028070
88114	98.448	102.329	131.811	128.046	108.268	142.39	130.734	115.455	96.9877	145.921	178.62	146.757	90.5773	107.516	96.1137	115.454	92.3184	90.4519	Q6PCP5	Q6PCP5	R.AYQQILDVLDENR.R	18	45330.9	Mff	ENSMUSP00000077446;ENSMUSP00000072784;ENSMUSP00000125230;ENSMUSP00000124200	ENSMUSG00000026150;ENSMUSG00000026150;ENSMUSG00000026150;ENSMUSG00000026150
88115	635.492	745.83	903.497	731.566	780.017	898.26	749.501	856.986	752.324	886.798	760.844	648.022	714.291	703.783	630.12	665.712	539.767	506.904	Q6PCP5	Q6PCP5	R.LQLLEEENK.E	18	1.58455e+06	Mff	ENSMUSP00000077446;ENSMUSP00000072784;ENSMUSP00000125230;ENSMUSP00000124200	ENSMUSG00000026150;ENSMUSG00000026150;ENSMUSG00000026150;ENSMUSG00000026150
88116	449.389	398.044	588.37	540.552	489.642	510.047	433.106	468.711	534.864	575.432	609.994	534.381	443.893	466.538	496.173	452.286	439.886	457.206	Q6PCP5	Q6PCP5	R.LQLLEEENK.E	18	761491	Mff	ENSMUSP00000077446;ENSMUSP00000072784;ENSMUSP00000125230;ENSMUSP00000124200	ENSMUSG00000026150;ENSMUSG00000026150;ENSMUSG00000026150;ENSMUSG00000026150
88117	302.972	228.398	411.639	362.474	353.705	345.264	262.829	270.887	272.955	364.091	352.768	267.658	249.568	300.885	255.992	286.572	251.472	227.621	Q6PCP5	Q6PCP5	R.LQLLEEENK.E	18	114874	Mff	ENSMUSP00000077446;ENSMUSP00000072784;ENSMUSP00000125230;ENSMUSP00000124200	ENSMUSG00000026150;ENSMUSG00000026150;ENSMUSG00000026150;ENSMUSG00000026150
88118	178.12	173.175	219.416	242.331	217.984	248.814	193.226	204.545	216.738	184.711	206.59	214.609	183.553	186.949	196.208	220.395	155.016	224.888	Q6PCP5	Q6PCP5	R.LQLLEEENK.E	18	78482.2	Mff	ENSMUSP00000077446;ENSMUSP00000072784;ENSMUSP00000125230;ENSMUSP00000124200	ENSMUSG00000026150;ENSMUSG00000026150;ENSMUSG00000026150;ENSMUSG00000026150
88119	337.637	445.207	445.821	480.032	369.041	442.933	486.678	429.313	488.748	423.961	437.341	479.331	429.056	425.615	455.588	318.161	399.37	450.451	Q6PCP5	Q6PCP5	R.LQLLEEENK.E	18	165800	Mff	ENSMUSP00000077446;ENSMUSP00000072784;ENSMUSP00000125230;ENSMUSP00000124200	ENSMUSG00000026150;ENSMUSG00000026150;ENSMUSG00000026150;ENSMUSG00000026150
88120	24.2722	48.77	25.4026	11.6466	52.6588	15.6808	19.545	9.86821	34.5045	37.7288	46.6323	21.5659	2.24472	27.1067	33.6227	28.9941	8.50389	61.0037	Q8C460	Q8C460	K.VM*LPGQCHYLGLPVADYFK.Q	18	10909.1	Eri3	ENSMUSP00000042796	ENSMUSG00000033423
88121	141.911	110.85	134.596	91.3114	149.597	98.9295	116.97	109.085	110.496	177.231	101.12	96.6118	98.9155	147.794	108.924	131.422	411.243	140.396	G5E8A7	G5E8A7	K.GWAFGSNSLPIAGSVGMGVAR.R	18	53018.2	Samd4b	NA	NA
88122	347.417	291.529	386.489	318.727	443.257	354.498	323.918	390.057	298.367	362.065	369.843	374.529	382.859	374.011	373.756	381.034	331.21	315.598	P42703	P42703	R.VWDCTWPAPLGVSPGTVK.D	18	137375	Lifr	ENSMUSP00000064551;ENSMUSP00000131434;ENSMUSP00000153968;ENSMUSP00000154750;ENSMUSP00000154181;ENSMUSP00000126137	ENSMUSG00000054263;ENSMUSG00000054263;ENSMUSG00000054263;ENSMUSG00000054263;ENSMUSG00000054263;ENSMUSG00000054263
88123	134.094	166.829	154.43	158.714	217.41	182.736	97.498	127.34	143.688	174.425	218.107	219.292	141.087	188.024	119.598	129.136	191.348	140.822	Q8CI61	Q8CI61	K.ELLELDSVETGGQDSVR.Q	18	67355.8	Bag4	ENSMUSP00000044725	ENSMUSG00000037316
88124	53.297	86.6764	49.7378	52.4902	49.6137	66.4256	72.149	71.2395	55.3708	70.4443	48.4299	98.718	38.0578	68.4734	83.0282	72.5678	42.6722	45.2439	Q8CI61	Q8CI61	K.ELLELDSVETGGQDSVR.Q	18	24068	Bag4	ENSMUSP00000044725	ENSMUSG00000037316
88125	39.8293	35.4799	34.7701	28.0515	38.9555	45.4867	31.2761	60.3042	50.3407	47.6517	55.3941	28.0461	34.2486	39.1743	46.0532	30.6805	32.5434	34.9507	Q9CWS4	Q9CWS4	K.VPIYFSTGLTEK.A	18	15263.8	Ints11	ENSMUSP00000030901	ENSMUSG00000029034
88126	361.447	368.078	406.856	335.778	347.123	316.501	368.175	370.398	432.913	434.611	391.319	394.724	350.658	316.143	331.728	382.063	301.15	248.983	Q61127	Q61127	K.LSPLPGGPGAGDPR.I	18	138220	Nab2	ENSMUSP00000026469	ENSMUSG00000025402
88127	306.859	278.311	345.672	397.77	347.605	405.653	371.864	416.124	475.511	345.098	306.044	323.141	298.458	305.992	328.884	322.136	249.748	248.212	Q8R4G0	Q8R4G0	K.IIHFEIK.D	18	129968	Ntng1	ENSMUSP00000119534;ENSMUSP00000117371;ENSMUSP00000116213;ENSMUSP00000072397;ENSMUSP00000120688;ENSMUSP00000118800	ENSMUSG00000059857;ENSMUSG00000059857;ENSMUSG00000059857;ENSMUSG00000059857;ENSMUSG00000059857;ENSMUSG00000059857
88128	209.716	304.302	297.277	370.142	236.795	305.334	365.147	211.775	248.07	343.014	357.334	305.451	262.094	264.098	259.941	332.671	291.153	238.891	Q8R4G0	Q8R4G0	K.IIHFEIK.D	18	111397	Ntng1	ENSMUSP00000119534;ENSMUSP00000117371;ENSMUSP00000116213;ENSMUSP00000072397;ENSMUSP00000120688;ENSMUSP00000118800	ENSMUSG00000059857;ENSMUSG00000059857;ENSMUSG00000059857;ENSMUSG00000059857;ENSMUSG00000059857;ENSMUSG00000059857
88129	97.1457	87.1736	114.982	102.232	134.75	159.532	128.905	92.8687	92.9324	118.587	137.961	94.4262	103.954	104.685	97.0299	121.264	119.987	141.022	Q99M80-2	Q99M80	R.SDGGSGVSNYAELIVK.E	18	43877	Ptprt	ENSMUSP00000105071;ENSMUSP00000105069;ENSMUSP00000105067	ENSMUSG00000053141;ENSMUSG00000053141;ENSMUSG00000053141
88130	77.745	91.3462	76.1435	117.681	133.759	82.3476	103.047	75.8428	95.6236	113.11	98.7677	82.7629	70.7993	92.4079	75.3293	72.279	82.3411	83.6789	F8WIZ7	F8WIZ7	K.SM*EILPVGTLNVTLPK.Y	18	34776.4	Osbpl6	NA	NA
88131	113.843	151.181	166.658	154.427	169.793	135.814	140.221	182.48	122.832	152.671	177.69	133.054	114.252	166.647	166.074	216.455	158.793	135.407	F8WIZ7	F8WIZ7	K.SM*EILPVGTLNVTLPK.Y	18	59053.1	Osbpl6	NA	NA
88132	722.894	734.304	824.501	737.8	724.772	790.505	800.648	787.696	750.075	811.374	767.841	706.504	760.761	758.947	797.58	833.778	768.691	728.942	F8WIZ7	F8WIZ7	K.SWALNQNAELR.S	18	295493	Osbpl6	NA	NA
88133	161.525	126.76	154.992	89.7321	118.58	170.175	195.333	131.855	123.737	130.536	172.001	158.755	103.391	137.102	156.44	107.669	111.551	124.271	F8WIZ7	F8WIZ7	K.VTTCIHNILSGR.R	18	52975.3	Osbpl6	NA	NA
88134	90.2386	56.6138	53.8532	97.6168	76.9143	82.354	82.2868	43.4082	92.5919	81.51	72.6014	69.7107	89.5047	63.345	63.6187	78.0075	45.811	34.6511	F8WIZ7	F8WIZ7	K.VTTCIHNILSGR.R	18	27278.2	Osbpl6	NA	NA
88135	119.408	119.163	125.688	117.977	160.445	142.722	128.424	139.786	89.569	119.187	140.402	101.979	158.757	154.706	172.598	156.256	194.761	140.859	F8WIZ7	F8WIZ7	R.WIEHYGEVTLR.N	18	53152.5	Osbpl6	NA	NA
88136	1421.93	1550.81	1410.57	1443.92	1523.02	1461.62	1415.67	1428.86	1350.31	1493.24	1599	1407.94	1425.38	1388	1550.93	1186.24	1266.72	1363.23	Q5PR73	Q5PR73	R.QVISCDK.S	18	549729	Diras2	ENSMUSP00000055416	ENSMUSG00000047842
88137	152.51	98.6882	112.951	123.631	78.2476	123.933	79.2379	124.347	92.8018	180.721	187.549	195.564	122.644	117.526	127.1	141.778	87.5181	144.438	Q5PR73	Q5PR73	R.QVISCDK.S	18	49033	Diras2	ENSMUSP00000055416	ENSMUSG00000047842
88138	131.149	111.343	64.7425	86.7074	76.8539	117.37	66.8287	122.916	94.1882	88.9055	87.7288	65.942	74.8697	112.217	98.7567	53.2866	112.196	86.9316	Q5PR73	Q5PR73	R.QVISCDK.S	18	35373.9	Diras2	ENSMUSP00000055416	ENSMUSG00000047842
88139	109.91	86.04	64.8817	123.137	82.0405	79.383	89.651	68.1621	82.4826	100.31	116.4	117.038	78.6236	118.541	115.771	93.604	62.5014	84.7612	Q5PR73	Q5PR73	R.QVISCDK.S	18	35808.5	Diras2	ENSMUSP00000055416	ENSMUSG00000047842
88140	76.683	76.9033	96.2787	98.6304	82.0909	71.2441	73.489	94.0135	66.0708	71.4399	48.8876	76.7113	61.2796	91.7912	70.5697	45.1092	54.7999	73.3812	Q5PR73	Q5PR73	R.QVISCDK.S	18	28460.9	Diras2	ENSMUSP00000055416	ENSMUSG00000047842
88141	1010.53	857.11	1000.03	1005.34	1057.17	927.885	1094.42	1040.54	1052.15	1180.75	996.741	942.972	992.407	920.522	1021.42	906.892	784.745	741.645	Q5PR73	Q5PR73	R.VAVFGAGGVGK.S	18	1.12567e+06	Diras2	ENSMUSP00000055416	ENSMUSG00000047842
88142	1108.65	1171.83	964.558	1043.85	1214.48	992.418	884.196	1014.15	1054.92	987.5	1011.29	823.319	981.997	912.851	1020.97	995.173	896	857.561	Q5PR73	Q5PR73	R.VAVFGAGGVGK.S	18	6.27687e+06	Diras2	ENSMUSP00000055416	ENSMUSG00000047842
88143	79.0086	90.716	86.4741	140.575	113.519	103.175	107.947	130.778	121.78	92.9255	119.396	111.618	94.3699	99.9465	126.953	109.909	116.249	116.376	Q5PR73	Q5PR73	R.VAVFGAGGVGK.S	18	41998.9	Diras2	ENSMUSP00000055416	ENSMUSG00000047842
88144	683.4	727.019	835.124	690.872	661.226	699.881	662.909	715.799	740.064	876.044	933.306	662.021	592.306	640.563	680.189	637.262	638.484	694.351	Q5PR73	Q5PR73	R.VAVFGAGGVGK.S	18	1.24555e+06	Diras2	ENSMUSP00000055416	ENSMUSG00000047842
88145	174.158	147.25	162.536	197.748	212.588	202.102	206.107	220.604	211.888	267.804	159.665	180.704	211.789	213.024	197.885	207.501	160.279	171.275	Q5PR73	Q5PR73	R.VAVFGAGGVGK.S	18	75007.5	Diras2	ENSMUSP00000055416	ENSMUSG00000047842
88146	650.437	714.255	646.806	598.291	620.407	662.596	661.543	619.434	653.639	691.953	729.057	690.64	514.324	539.338	570.639	567.022	585.263	570.265	Q5PR73	Q5PR73	R.VAVFGAGGVGK.S	18	241527	Diras2	ENSMUSP00000055416	ENSMUSG00000047842
88147	1416.35	1597.52	1455.32	1531.13	1412.57	1378.8	1382.92	1284.04	1450.84	1599.78	1377.87	1372.63	1319.02	1379.4	1428.26	732.845	1506.26	1595.81	O70433	O70433	R.FDCHHCNESLYGK.K	18	673551	Fhl2	ENSMUSP00000008280;ENSMUSP00000141170	ENSMUSG00000008136;ENSMUSG00000008136
88148	178.757	243.683	108.422	121.798	113.814	75.0541	152.507	192.337	107.469	49.0525	79.9647	200.783	199.383	222.6	227.781	153.103	349.688	307.162	O70433	O70433	R.GFLTERDDILCPDCGK.D	18	65986.1	Fhl2	ENSMUSP00000008280;ENSMUSP00000141170	ENSMUSG00000008136;ENSMUSG00000008136
88149	965.273	1432.37	726.927	766.741	545.43	427.488	1004.42	806.165	724.652	243.658	584.909	1090.46	1268.89	1164.84	1237.81	756.489	2055.23	1985.13	O70433	O70433	R.GFLTERDDILCPDCGK.D	18	542673	Fhl2	ENSMUSP00000008280;ENSMUSP00000141170	ENSMUSG00000008136;ENSMUSG00000008136
88150	215.759	310.857	145.7	191.413	153.018	133.817	279.222	239.862	184.579	104.997	198.73	254.924	288.601	318.781	321.452	224.566	547.278	440.187	O70433	O70433	R.GFLTERDDILCPDCGK.D	18	97453.4	Fhl2	ENSMUSP00000008280;ENSMUSP00000141170	ENSMUSG00000008136;ENSMUSG00000008136
88151	287.315	258.972	242.133	295.46	364.884	312.417	227.121	234.273	231.019	309.837	246.112	312.851	289.458	318.847	302.438	247.755	327.793	237.816	P21661	P21661	R.CAGEVSAAASNNICGVGVAYNSK.V	18	107999	Pcsk2	ENSMUSP00000028905	ENSMUSG00000027419
88152	245.974	214.711	190.619	171.084	188.575	206.219	183.457	175.181	183.817	200.117	176.718	179.628	220.102	187.599	193.914	134.542	147.001	204.617	P21661	P21661	R.CAGEVSAAASNNICGVGVAYNSK.V	18	80149.2	Pcsk2	ENSMUSP00000028905	ENSMUSG00000027419
88153	74.1168	69.7222	51.1222	49.9288	48.4549	56.9112	70.1866	82.5072	222.092	72.1431	71.0093	46.079	90.7254	51.0776	94.0931	53.3481	68.6621	102.65	P21661	P21661	R.CAGEVSAAASNNICGVGVAYNSK.V	18	29422.3	Pcsk2	ENSMUSP00000028905	ENSMUSG00000027419
88154	261.134	256.602	284.357	226.917	263.955	240.772	217.046	201.354	240.536	277.848	216.781	221.621	309.391	203.182	251.73	273.798	239.365	210.315	Q8VDM4	Q8VDM4	R.LAQGLTHLGK.G	18	94130.3	Psmd2	ENSMUSP00000007212	ENSMUSG00000006998
88155	216.473	214.134	165.826	203.369	202.651	178.023	271.816	240.794	220.679	279.062	214.34	187.128	302.1	273.102	253.69	215.104	195.165	199.205	Q6X893	Q6X893	R.LVSGYDSYGNICGQR.N	18	86301.8	Slc44a1	ENSMUSP00000099975	ENSMUSG00000028412
88156	286.745	393.052	275.371	512.224	345.944	401.054	399.034	418.377	426.285	589.411	447.427	351.179	447.429	406.79	453.864	352.87	435.396	399.003	Q6X893	Q6X893	R.LVSGYDSYGNICGQR.N	18	434359	Slc44a1	ENSMUSP00000099975	ENSMUSG00000028412
88157	193.359	225.808	165.935	203.209	178.165	238.593	248.215	164.032	181.419	252.573	303.211	246.828	237.151	295.585	232.71	275.658	249.227	230.204	Q6X893	Q6X893	R.LVSGYDSYGNICGQR.N	18	409470	Slc44a1	ENSMUSP00000099975	ENSMUSG00000028412
88158	398.077	401.23	455.988	394.119	357.404	330.266	415.266	376.059	317.177	449.713	380.145	422.875	344.687	410.256	348.136	369.191	442.297	416.932	Q6X893	Q6X893	R.LVSGYDSYGNICGQR.N	18	150503	Slc44a1	ENSMUSP00000099975	ENSMUSG00000028412
88159	268.735	256.533	325.742	377.626	328.754	271.519	371.331	389.835	393.239	370.825	334.657	324.832	372.815	420.522	374.299	293.656	396.303	307.137	Q6X893	Q6X893	R.LVSGYDSYGNICGQR.N	18	132221	Slc44a1	ENSMUSP00000099975	ENSMUSG00000028412
88160	165.039	219.335	159.44	163.829	142.281	138.505	211.492	202.385	216.092	182.55	151.399	224.584	231.351	189.98	160.023	198.093	198.631	203.108	Q6X893	Q6X893	R.LVSGYDSYGNICGQR.N	18	71866.1	Slc44a1	ENSMUSP00000099975	ENSMUSG00000028412
88161	904.531	1908.62	659.957	787.983	623.339	448.505	1190.41	895.618	718.542	446.711	674.808	1370.39	2199.85	1768.58	2026.7	2761.71	5000.66	3734	Q6X893	Q6X893	K.VLMEFVENSRK.A	13	602049	Slc44a1	ENSMUSP00000099975	ENSMUSG00000028412
88162	12.6931	16.0183	10.9683	19.0032	10.9869	4.78805	9.39601	0	4.3502	5.17531	1.87571	16.8418	20.7073	3.30311	2.32102	7.86701	7.82253	2.62961	Q6X893	Q6X893	K.YNDGSPGR.E	17	3354.51	Slc44a1	ENSMUSP00000099975	ENSMUSG00000028412
88163	60.699	56.7078	70.9788	55.6665	67.6768	94.1292	114.867	125.231	81.1037	65.4403	68.8703	91.5592	71.7803	82.6473	104.817	73.6711	91.9898	62.1201	P02802	P02802	K.CAQGCVCK.G	18	30828.4	Mt1	ENSMUSP00000034215	ENSMUSG00000031765
88164	275.098	207.11	246.006	220.828	205.666	245.797	171.596	202.143	248.974	186.55	229.679	279.159	276.457	201.572	257.837	272.616	236.407	220.006	Q9JIY0	Q9JIY0	R.CASLEEILSQR.D	18	89529.9	Plekho1	ENSMUSP00000015889	ENSMUSG00000015745
88165	248.584	267.781	278.353	254.063	228.36	248.995	203.478	215.169	248.225	285.813	331.108	288.44	292.863	223.712	273.054	207.242	250.44	240.637	Q8R1B4	Q8R1B4	K.DEAQVCAIIER.V	18	98150.5	Eif3c	ENSMUSP00000032992	ENSMUSG00000030738
88166	26.8568	33.5702	20.7375	40.259	23.1289	34.0691	11.0305	18.6657	35.4373	40.3886	28.9177	25.2383	12.5516	23.8036	21.281	17.0063	29.5662	11.9157	Q8R1B4	Q8R1B4	R.GCILTLVER.M	18	9725	Eif3c	ENSMUSP00000032992	ENSMUSG00000030738
88167	2880.74	3157.91	2953.76	3076.4	3315.89	3453.74	3035.75	2931.23	3138.67	3229.84	3008.7	2762.64	2949.44	3119.52	2880.68	2802.55	2593.15	2532.34	Q8R1B4	Q8R1B4	K.KAPTTEEDK.K	2	1.15185e+06	Eif3c	ENSMUSP00000032992	ENSMUSG00000030738
88168	4599.42	4842.39	4518.47	4725.86	4971.34	5148.27	3686.02	4259.86	4132.05	4192.55	4857.65	4561.71	4707.75	4292.12	4958.22	2870.16	4606.15	4090.47	A5A4Y9	A5A4Y9	K.CCCIYEK.P	0	1.71318e+06	Ppp1r11	NA	NA
88169	91.1337	96.0694	130.383	85.4897	118.79	105.87	68.8783	98.4975	76.6148	101.679	58.3559	110.297	61.601	131.397	116.93	90.9961	106.591	98.4192	P53668	P53668	R.IFRPSDLIHGEVLGK.G	18	37423.2	Limk1	ENSMUSP00000015137	ENSMUSG00000029674
88170	479.34	527.345	839.535	346.794	414.641	259.635	610.161	712.956	549.542	440.061	328.339	741.407	696.069	689.805	403.175	377.554	1038.58	468.89	P21614	P21614	R.SLSLILYSR.K	18	212377	Gc	ENSMUSP00000046636	ENSMUSG00000035540
88171	91.2643	66.4557	115.443	45.4259	36.1979	19.4526	110.241	81.2396	105.404	79.3607	36.0408	131.767	70.0948	111.682	61.4123	38.4415	151.714	65.9516	P21614	P21614	R.SLSLILYSR.K	18	30349.6	Gc	ENSMUSP00000046636	ENSMUSG00000035540
88172	2611.02	2457	3628.93	1992.15	2402.57	1959.47	2739.81	3241.95	2949.82	2434.89	2012.35	3182.62	3129.82	3144.57	2042.18	1826.55	4053.55	2239.89	P21614	P21614	R.TSELSVK.S	2	1.23276e+06	Gc	ENSMUSP00000046636	ENSMUSG00000035540
88173	362.438	456.027	297.883	367.081	365.019	311.471	351.528	356.633	353.217	315.656	304.564	286.321	345.544	406.993	445.11	428.937	514.946	424.665	Q8BMP6	Q8BMP6	K.DSLPVIAAPSM*WTRPQIK.D	18	143257	Acbd3	NA	NA
88174	84.653	91.7167	86.3484	99.1229	72.0978	81.9423	86.9352	73.0994	75.4447	77.5781	77.8704	84.6975	67.5339	103.068	72.2018	82.3102	102.869	91.4947	Q8BMP6	Q8BMP6	K.QQEVVMAGASLPASSK.V	18	32349.1	Acbd3	NA	NA
88175	903.686	770.864	833.293	880.691	982.217	995.047	779.114	863.298	1022.67	838.972	940.978	942.682	771.296	880.103	865.4	733.455	775.59	736.227	Q8R1Q8	Q8R1Q8	K.CDAISVLEK.E	18	2.84512e+06	Dync1li1	ENSMUSP00000035366	ENSMUSG00000032435
88176	543.559	660.618	600.657	610.356	598.548	609.4	537.413	603.888	572.515	655.183	637.459	596.511	568.161	531.816	615.467	599.649	625.063	551.311	Q8R1Q8	Q8R1Q8	K.CDAISVLEK.E	18	229364	Dync1li1	ENSMUSP00000035366	ENSMUSG00000032435
88177	380.32	373.96	350.288	445.418	422.707	359.913	276.098	286.095	332.729	394.049	324.364	395.894	355.952	330.265	358.842	404.841	376.607	333.898	Q8R1Q8	Q8R1Q8	K.CDAISVLEK.E	18	139153	Dync1li1	ENSMUSP00000035366	ENSMUSG00000032435
88178	569.201	507.777	587.273	493.891	555.943	623.395	540.614	640.286	639.342	645.773	569.547	536.084	578.141	531.827	608.733	542.576	515.303	497.966	Q8R1Q8	Q8R1Q8	K.CDAISVLEK.E	18	302766	Dync1li1	ENSMUSP00000035366	ENSMUSG00000032435
88179	69.5681	51.3606	54.7183	78.0121	60.6107	84.2247	44.4015	54.5977	68.1479	69.9574	66.8445	59.5165	65.9906	71.3745	48.6329	71.5247	69.5609	72.0432	Q8R1Q8	Q8R1Q8	R.DFQEYVEPGEDFPASPQR.R	18	24848.1	Dync1li1	ENSMUSP00000035366	ENSMUSG00000032435
88180	58.0387	101.846	71.7119	94.3119	72.0592	82.1687	114.935	64.7553	64.8474	77.8977	80.5491	81.0381	96.1738	90.7071	62.9811	89.0987	78.694	71.3619	Q8R1Q8	Q8R1Q8	R.DFQEYVEPGEDFPASPQR.R	18	31111.4	Dync1li1	ENSMUSP00000035366	ENSMUSG00000032435
88181	144.816	147.743	163.32	182.137	193.105	230.086	164.403	169.769	127.144	188.86	155.369	195.834	166.572	179.681	169.932	181.189	223.648	127.056	Q8R1Q8	Q8R1Q8	R.DFQEYVEPGEDFPASPQR.R	18	66597.1	Dync1li1	ENSMUSP00000035366	ENSMUSG00000032435
88182	109.538	101.711	155.08	194.525	131.034	127.66	142.098	132.741	157.021	156.998	185.693	217.759	142.338	149.01	175.879	214.676	128.46	153.676	Q8R1Q8	Q8R1Q8	K.IGILHENFQTLK.V	18	538530	Dync1li1	ENSMUSP00000035366	ENSMUSG00000032435
88183	705.929	659.537	669.995	686.621	688.074	743.592	596.865	630.433	592.015	723.298	577.694	507.069	488.462	617.948	507.663	470.519	381.228	490.569	Q8R1Q8	Q8R1Q8	R.IQGIEEYK.K	18	229790	Dync1li1	ENSMUSP00000035366	ENSMUSG00000032435
88184	344.052	343.53	320.281	294.82	388.638	494.318	318.785	355.724	285.66	434.981	447.199	392.2	313.301	388.866	353.8	319.711	264.588	323.597	Q8R1Q8	Q8R1Q8	R.IQGIEEYK.K	18	237054	Dync1li1	ENSMUSP00000035366	ENSMUSG00000032435
88185	337.869	301.98	245.212	221.008	272.216	330.55	276.883	207.941	205.275	258.888	279.26	298.245	264.728	242.985	294.46	295.81	240.869	247.75	Q8R1Q8	Q8R1Q8	R.KPASVSPTTPTSPTEGEAS.-	18	103234	Dync1li1	ENSMUSP00000035366	ENSMUSG00000032435
88186	445.955	374.406	447.9	424.155	406.205	347.916	325.203	376.314	378.322	387.68	333.853	361.464	415.384	390.463	333.089	407.539	344.207	337.073	Q8R1Q8	Q8R1Q8	R.KPASVSPTTPTSPTEGEAS.-	18	146320	Dync1li1	ENSMUSP00000035366	ENSMUSG00000032435
88187	389.741	348.944	316.299	348.457	342.711	373.965	340.108	327.378	321.974	321.769	369.474	304.03	326.782	261.304	339.553	370.206	332.035	308.133	Q8R1Q8	Q8R1Q8	R.KPASVSPTTPTSPTEGEAS.-	18	217010	Dync1li1	ENSMUSP00000035366	ENSMUSG00000032435
88188	113.83	95.0799	74.1077	131.88	79.3341	117.032	81.6007	77.4381	95.8878	114.709	111.356	107.809	103.566	103.784	112.533	110.249	97.554	95.1813	Q8R1Q8	Q8R1Q8	R.KPASVSPTTPTSPTEGEAS.-	18	39012.1	Dync1li1	ENSMUSP00000035366	ENSMUSG00000032435
88189	409.354	364.399	392.098	504.598	472.427	483.826	359.192	381.17	395.215	355.708	357.19	440.336	333.979	361.226	396.009	374.795	389.646	391.965	Q8R1Q8	Q8R1Q8	K.PWTALDSLQK.W	18	153296	Dync1li1	ENSMUSP00000035366	ENSMUSG00000032435
88190	668.534	608.742	645.223	749.841	658.738	656.48	471.126	493.291	592.404	568.898	625.169	698.168	628.312	561.502	555.239	611.402	494.075	527.77	Q8R1Q8	Q8R1Q8	K.PWTALDSLQK.W	18	317478	Dync1li1	ENSMUSP00000035366	ENSMUSG00000032435
88191	493.736	433.025	504.457	581.893	548.91	506.772	457.951	463.168	520.71	530.219	534.118	368.328	447.902	481.848	483.218	452.846	507.274	457.291	Q8R1Q8	Q8R1Q8	K.PWTALDSLQK.W	18	187763	Dync1li1	ENSMUSP00000035366	ENSMUSG00000032435
88192	725.985	644.742	645.807	640.726	713.081	701.919	644.825	602.362	689.571	746.207	676.68	619.456	614.181	639.376	601.665	808.284	668.238	582.494	Q8R1Q8	Q8R1Q8	K.PWTALDSLQK.W	18	423739	Dync1li1	ENSMUSP00000035366	ENSMUSG00000032435
88193	645.279	531.615	671.43	726.937	706.383	717.234	603.065	564.745	742.963	701.301	677.652	684.359	691.98	486.344	648.467	786.971	593.074	528.493	Q8R1Q8	Q8R1Q8	K.PWTALDSLQK.W	18	250666	Dync1li1	ENSMUSP00000035366	ENSMUSG00000032435
88194	449.837	345.876	415.473	510.863	445.201	424.914	402.213	299.302	415.417	439.12	424.372	432.218	365.001	319.63	370.197	487.485	339.695	361.301	Q8R1Q8	Q8R1Q8	K.PWTALDSLQK.W	18	627990	Dync1li1	ENSMUSP00000035366	ENSMUSG00000032435
88195	671.62	549.904	793.148	816.477	828.412	780.515	746.951	558.179	644.573	748.905	792.66	735.286	692.986	623.198	666.692	733.286	698.897	646.498	Q8R1Q8	Q8R1Q8	K.PWTALDSLQK.W	18	272392	Dync1li1	ENSMUSP00000035366	ENSMUSG00000032435
88196	1118.93	756.617	969.325	1167.9	1093.47	1106.21	960.651	915.546	1022.61	952.296	1012.63	920.2	1095.13	1034.87	957.439	1015.57	912.385	922.658	Q8R1Q8	Q8R1Q8	K.PWTALDSLQK.W	18	1.22486e+06	Dync1li1	ENSMUSP00000035366	ENSMUSG00000032435
88197	493.594	503.021	619.936	702.581	583.896	675.935	492.27	495.787	637.01	518.783	613.924	567.162	598.387	514.432	569.409	722.24	523.564	537.165	Q8R1Q8	Q8R1Q8	K.PWTALDSLQK.W	18	1.76257e+06	Dync1li1	ENSMUSP00000035366	ENSMUSG00000032435
88198	993.139	815.904	925.38	1083.1	1063.15	985.281	857.608	771.915	870.125	1008.21	997.869	830.924	1012.45	960.276	972.566	1047.08	981.149	857.361	Q8R1Q8	Q8R1Q8	K.PWTALDSLQK.W	18	556468	Dync1li1	ENSMUSP00000035366	ENSMUSG00000032435
88199	362.333	295.038	353.784	427.357	380.358	390.216	365.187	289.036	420.14	393.611	402.237	321.716	337.206	352.25	334.562	465.923	316.408	337.833	Q8R1Q8	Q8R1Q8	K.PWTALDSLQK.W	18	1.21266e+06	Dync1li1	ENSMUSP00000035366	ENSMUSG00000032435
88200	122.443	88.2989	102.88	89.8955	132.912	140.571	84.4673	101.735	124.383	94.2604	130.441	136.485	70.2303	107.443	133.351	115.327	88.8022	94.8562	Q8R1Q8	Q8R1Q8	K.PWTALDSLQK.W	18	41919.3	Dync1li1	ENSMUSP00000035366	ENSMUSG00000032435
88201	74.341	49.2714	52.4239	40.0957	36.1975	51.1073	39.5639	39.935	41.7786	58.6304	72.5046	21.8369	37.9112	33.6089	54.4139	56.2567	51.3405	36.1756	Q8R1Q8	Q8R1Q8	K.PWTALDSLQK.W	18	18134.8	Dync1li1	ENSMUSP00000035366	ENSMUSG00000032435
88202	49.2516	38.3592	35.2674	66.1558	53.2338	42.6057	33.4356	52.6595	54.6193	55.534	53.7178	65.8247	52.6868	34.2032	28.0172	47.7103	45.8714	54.438	Q8R1Q8	Q8R1Q8	K.PWTALDSLQK.W	18	18452	Dync1li1	ENSMUSP00000035366	ENSMUSG00000032435
88203	488.452	534.249	434.931	459.137	386.689	409.313	397.717	462.388	414.785	296.781	369.829	488.519	528.189	457.143	518.479	639.735	745.769	629.402	Q8R1Q8	Q8R1Q8	R.SKLPTGK.N	18	185363	Dync1li1	ENSMUSP00000035366	ENSMUSG00000032435
88204	109.245	64.5812	97.958	60.6183	86.4506	98.1464	74.8806	61.7521	72.921	122.522	89.9398	104.239	86.7374	95.8286	97.2558	102.447	81.2834	83.1454	Q8R1Q8	Q8R1Q8	K.TGSPGGPGVGGSPGGGAAGASPSLPPSAK.K	18	34026.1	Dync1li1	ENSMUSP00000035366	ENSMUSG00000032435
88205	323.282	306.215	343.538	434.395	339.473	420.067	362.51	363.795	347.716	443.714	391.97	325.19	336.341	438.089	391.798	330.322	378.541	338.848	Q6PDL0	Q6PDL0	K.CDAM*SVLEK.E	18	141583	Dync1li2	ENSMUSP00000045480	ENSMUSG00000035770
88206	424.786	357.75	431.443	376.253	500.914	492.542	396.146	483.81	440.156	459.126	474.425	416.652	448.182	372.158	517.532	456.491	385.9	377.208	Q6PDL0	Q6PDL0	K.CDAM*SVLEK.E	18	167171	Dync1li2	ENSMUSP00000045480	ENSMUSG00000035770
88207	841.126	889.139	750.027	717.04	796.173	892.993	756.532	835.418	980.898	838.284	863.079	745.388	805.764	945.695	923.023	748.191	741.84	697.667	Q6PDL0	Q6PDL0	K.CDAMSVLEK.E	18	316178	Dync1li2	ENSMUSP00000045480	ENSMUSG00000035770
88208	712.208	679.3	575.814	641.486	599.639	648.306	540.485	730.528	761.138	652.921	735.232	555.729	675.572	635.452	733.669	648.08	638.642	696.525	Q6PDL0	Q6PDL0	K.CDAMSVLEK.E	18	261564	Dync1li2	ENSMUSP00000045480	ENSMUSG00000035770
88209	365.507	387.058	401.129	354.103	380.071	395.681	290.693	436.506	471.677	482.48	388.709	390.083	527.03	435.128	388.796	363.015	418.656	364.764	Q6PDL0	Q6PDL0	K.CDAMSVLEK.E	18	216968	Dync1li2	ENSMUSP00000045480	ENSMUSG00000035770
88210	349.37	388.613	303.468	418.868	329.763	331.276	425.48	394.466	379.36	431.295	315.771	405.921	438.585	465.419	319.48	431.528	378.446	389.897	Q6PDL0	Q6PDL0	R.GGPASVPSASPGTSVK.K	18	240585	Dync1li2	ENSMUSP00000045480	ENSMUSG00000035770
88211	32.2777	54.7213	28.0542	16.9676	47.974	35.701	36.7566	32.2608	24.6445	49.2523	13.5777	37.1922	29.3193	49.896	26.4873	43.4942	39.8778	25.1065	Q6PDL0	Q6PDL0	R.GGPASVPSASPGTSVK.K	18	13350	Dync1li2	ENSMUSP00000045480	ENSMUSG00000035770
88212	715.628	767.985	801.411	798.456	855.758	863.334	726.751	830.207	928.987	1177.15	921.059	794.71	626.068	769.627	666.935	773.108	614.168	652.227	Q6PDL0	Q6PDL0	K.IAILHENFTTVK.P	18	305679	Dync1li2	ENSMUSP00000045480	ENSMUSG00000035770
88213	1427.09	1312.9	1500.39	1461.96	1438.03	1402.88	1506.27	1412.37	1553.5	1655.19	1572.97	1537.77	1464.85	1429.71	1434.97	1399.39	1160.82	1341.09	Q6PDL0	Q6PDL0	K.LQGAEHGK.K	18	546629	Dync1li2	ENSMUSP00000045480	ENSMUSG00000035770
88214	132.712	106.543	107.395	135.279	95.9004	121.868	112.672	116.939	150.506	114.341	141.267	134.274	126.9	139.24	81.262	119.388	120.882	124.514	Q8R4F1	Q8R4F1	R.FAIFAGPDLR.N	18	46712.5	Ntng2	ENSMUSP00000035468;ENSMUSP00000099937;ENSMUSP00000088688	ENSMUSG00000035513;ENSMUSG00000035513;ENSMUSG00000035513
88215	100.35	69.2881	72.0963	74.1502	71.5314	67.867	90.5998	48.8623	95.53	80.2021	48.7749	51.9463	52.6637	92.9921	66.8132	44.3456	79.8462	88.764	Q8R4F1	Q8R4F1	K.VEPSGITCGDPPER.F	18	27759.8	Ntng2	ENSMUSP00000035468;ENSMUSP00000099937;ENSMUSP00000088688	ENSMUSG00000035513;ENSMUSG00000035513;ENSMUSG00000035513
88216	36.4605	40.0222	19.7883	35.0166	34.4472	35.5691	42.7478	37.5802	33.3292	33.8652	24.1188	39.0109	26.4119	32.7007	20.9154	29.308	18.5973	34.8965	Q8R4F1	Q8R4F1	K.VEPSGITCGDPPER.F	18	12300.8	Ntng2	ENSMUSP00000035468;ENSMUSP00000099937;ENSMUSP00000088688	ENSMUSG00000035513;ENSMUSG00000035513;ENSMUSG00000035513
88217	133.935	134.398	112.44	106.147	135.817	107.417	123.119	107.738	157.27	118.247	140.791	97.6565	154.944	154.252	149.924	65.5123	139.205	141.61	Q8R4F1	Q8R4F1	K.VEPSGITCGDPPER.F	18	48802.7	Ntng2	ENSMUSP00000035468;ENSMUSP00000099937;ENSMUSP00000088688	ENSMUSG00000035513;ENSMUSG00000035513;ENSMUSG00000035513
88218	50.3436	56.8108	55.9069	62.9325	43.1562	50.1232	69.6603	54.1903	73.3123	50.5545	38.4327	53.6879	53.9283	22.6326	45.0235	33.9227	53.4173	52.1775	Q8R4F1	Q8R4F1	K.VEPSGITCGDPPER.F	18	19693.2	Ntng2	ENSMUSP00000035468;ENSMUSP00000099937;ENSMUSP00000088688	ENSMUSG00000035513;ENSMUSG00000035513;ENSMUSG00000035513
88219	61.2676	57.1857	69.1293	50.7549	51.9423	77.5994	76.2724	77.3772	17.0161	67.1352	63.7225	64.093	52.0862	48.2583	46.1119	40.5606	68.1659	62.9327	Q8R4F1	Q8R4F1	K.VEPSGITCGDPPER.F	18	22505.2	Ntng2	ENSMUSP00000035468;ENSMUSP00000099937;ENSMUSP00000088688	ENSMUSG00000035513;ENSMUSG00000035513;ENSMUSG00000035513
88220	99.8843	124.2	70.538	28.2699	70.6048	71.5618	90.5485	85.1908	10.1569	51.7123	77.4479	74.7554	64.8805	81.4571	53.2992	60.5873	75.8831	74.6156	Q8R4F1	Q8R4F1	K.VEPSGITCGDPPER.F	18	27095.5	Ntng2	ENSMUSP00000035468;ENSMUSP00000099937;ENSMUSP00000088688	ENSMUSG00000035513;ENSMUSG00000035513;ENSMUSG00000035513
88221	238.579	320.267	278.705	334.912	306.784	308.039	313.763	261.384	250.687	243.496	327.088	333.834	301.558	299.547	289.569	255.682	259.412	305.189	P09055	P09055	R.IGFGSFVEK.T	18	111894	Itgb1	ENSMUSP00000087457	ENSMUSG00000025809
88222	651.124	585.798	663.177	775.834	822.909	762.734	726.896	598.967	564.12	711.911	712.739	731.706	685.744	719.2	717.916	612.839	660.909	678.606	P09055	P09055	K.NVLSLTDR.G	18	936511	Itgb1	ENSMUSP00000087457	ENSMUSG00000025809
88223	448.878	510.423	463.944	577.229	551.842	498.032	465.528	460.896	458.762	523.884	522.029	537.734	576.28	488.87	526.689	469.434	583.073	592.254	P09055	P09055	K.NVLSLTDR.G	18	198080	Itgb1	ENSMUSP00000087457	ENSMUSG00000025809
88224	137.848	189.819	134.958	186.64	185.53	142.669	176.001	186.526	162.583	181.286	147.805	190.432	166.421	161.217	145.634	135.872	188.32	208.024	Q61627	Q61627	R.INSLM*DEDIAHK.Q	18	64792.5	Grid1	ENSMUSP00000044009	ENSMUSG00000041078
88225	69.0712	73.2964	89.7536	99.3898	46.8877	79.7281	89.0123	68.3007	45.3274	80.558	95.1736	64.097	72.8868	95.1396	112.678	68.6127	86.7421	80.4603	Q9WV18	Q9WV18	K.IATIQQTTEVFTSTLDDLEER.V	18	30327.3	Gabbr1	ENSMUSP00000025338;ENSMUSP00000134268	ENSMUSG00000024462;ENSMUSG00000024462
88226	28.3183	15.8349	32.7509	24.3179	3.07309	11.73	33.065	21.6779	23.7748	37.8196	18.5462	13.9467	18.4537	17.0049	9.96062	17.9679	33.0596	23.5796	Q9WV18	Q9WV18	K.IATIQQTTEVFTSTLDDLEER.V	18	8236.75	Gabbr1	ENSMUSP00000025338;ENSMUSP00000134268	ENSMUSG00000024462;ENSMUSG00000024462
88227	15.8094	3.67324	5.58672	16.1885	5.92194	4.74135	5.41874	13.336	14.9093	6.44317	17.2067	16.494	16.8216	14.094	18.3583	21.2576	8.72254	8.62939	Q9WV18	Q9WV18	K.IATIQQTTEVFTSTLDDLEER.V	18	4571.46	Gabbr1	ENSMUSP00000025338;ENSMUSP00000134268	ENSMUSG00000024462;ENSMUSG00000024462
88228	9.6971	2.89245	2.05734	7.17217	1.72304	2.93821	11.1755	1.05364	0	15.379	0	6.30205	16.1383	4.84377	3.74384	7.11311	2.28641	9.27593	Q9WV18	Q9WV18	K.IATIQQTTEVFTSTLDDLEER.V	16	2221.22	Gabbr1	ENSMUSP00000025338;ENSMUSP00000134268	ENSMUSG00000024462;ENSMUSG00000024462
88229	4.67653	0	0	0	1.4417	9.14283	4.348	0	0	Inf	0	0	3.54484	5.28127	2.03893	0	0	0	Q9WV18	Q9WV18	K.IATIQQTTEVFTSTLDDLEER.V	7	652.594	Gabbr1	ENSMUSP00000025338;ENSMUSP00000134268	ENSMUSG00000024462;ENSMUSG00000024462
88230	1.90146	0	4.88058	Inf	0	Inf	Inf	0	0	7.66892	3.0075	0.939965	0	4.42456	0	2.98171	1.96029	0	Q9WV18	Q9WV18	K.IATIQQTTEVFTSTLDDLEER.V	8	594.621	Gabbr1	ENSMUSP00000025338;ENSMUSP00000134268	ENSMUSG00000024462;ENSMUSG00000024462
88231	0	0	6.58508	2.4037	0	0	0	2.31015	5.24274	0	0	6.05767	Inf	0	0	Inf	1.18287	0	Q9WV18	Q9WV18	K.IATIQQTTEVFTSTLDDLEER.V	6	509.556	Gabbr1	ENSMUSP00000025338;ENSMUSP00000134268	ENSMUSG00000024462;ENSMUSG00000024462
88232	0	2.27837	Inf	0	Inf	Inf	0	0	4.21142	0	0	Inf	Inf	0	0	Inf	1.69332	0	Q9WV18	Q9WV18	K.IATIQQTTEVFTSTLDDLEER.V	3	175.693	Gabbr1	ENSMUSP00000025338;ENSMUSP00000134268	ENSMUSG00000024462;ENSMUSG00000024462
88233	1.4342	0	9.06934	0	6.42054	6.98313	0	0	Inf	0	0	3.99239	10.5971	8.77432	0	5.68208	4.68284	0	Q9WV18	Q9WV18	K.IATIQQTTEVFTSTLDDLEER.V	9	1234.91	Gabbr1	ENSMUSP00000025338;ENSMUSP00000134268	ENSMUSG00000024462;ENSMUSG00000024462
88234	319.346	238.067	273.105	269.323	319.656	293.327	288.871	285.786	294.891	410.309	272.13	286.806	276.301	270.639	306.014	323.535	255.108	221.295	Q8BUB4	Q8BUB4	K.CDQPFFWNFK.Q	18	111425	Wdfy2	ENSMUSP00000014691	ENSMUSG00000014547
88235	233.466	235.263	224.237	297.405	250.53	244.763	220.976	224.661	246.242	200.834	251.055	298.843	313.323	219.631	247.041	320.74	249.6	196.638	P41242	P41242	K.ISGQEAIQQLQPPEDGLFLVR.E	18	95773.5	Matk	NA	NA
88236	382.236	337.754	338.275	318.235	266.613	349.127	298.46	332.002	306.849	339.068	330.218	338.527	341.251	287.739	348.559	321.609	371.754	341.518	Q9D868-2	Q9D868	R.GPFADENFK.L	18	127330	Ppih	ENSMUSP00000101924;ENSMUSP00000101925;ENSMUSP00000101928;ENSMUSP00000051221;ENSMUSP00000142767	ENSMUSG00000060288;ENSMUSG00000060288;ENSMUSG00000060288;ENSMUSG00000060288;ENSMUSG00000033036
88237	358.217	367.933	456.735	417.061	369.831	378.097	352.37	384.653	370.75	434.949	379.489	395.018	315.788	343.341	351.969	354.335	380.65	397.606	Q9D868-2	Q9D868	R.GPFADENFK.L	18	145713	Ppih	ENSMUSP00000101924;ENSMUSP00000101925;ENSMUSP00000101928;ENSMUSP00000051221;ENSMUSP00000142767	ENSMUSG00000060288;ENSMUSG00000060288;ENSMUSG00000060288;ENSMUSG00000060288;ENSMUSG00000033036
88238	135.112	66.8749	108.949	161.938	173.119	175.749	116.361	98.1084	160.857	154.617	96.7886	185.914	148.213	173.687	186.881	70.5048	168.742	115.105	Q8BFW7	Q8BFW7	K.VQQGNPGGK.T	18	53470.1	Lpp	ENSMUSP00000036304;ENSMUSP00000078005;ENSMUSP00000110969	ENSMUSG00000033306;ENSMUSG00000033306;ENSMUSG00000033306
88239	153.412	141.284	134.697	198.713	205.262	235.073	191.716	141.079	171.119	188.692	117.04	181.468	200.677	189.153	139.388	180.385	142.609	145.549	Q99N93	Q99N93	K.FLSPYDLTQK.G	18	65428.8	Mrpl16	ENSMUSP00000128915	ENSMUSG00000024683
88240	619.689	735.825	669.708	703.515	668.893	662.239	636.985	710.65	744.394	765.785	640.113	720.478	701.427	660.079	619.861	672.337	755.981	741.729	Q99N93	Q99N93	K.FLSPYDLTQK.G	18	373900	Mrpl16	ENSMUSP00000128915	ENSMUSG00000024683
88241	645.934	613.592	606.862	633.833	581.543	618.098	608.368	660.218	668.816	701.559	586.128	539.091	665.864	583.452	660.591	656.671	640.383	651.94	Q99N93	Q99N93	K.FLSPYDLTQK.G	18	242416	Mrpl16	ENSMUSP00000128915	ENSMUSG00000024683
88242	138.926	136.404	130.824	156.444	135.299	182.918	163.829	158.398	117.533	175.228	176.247	123.094	117.028	165.769	181.048	225.42	174.178	130.435	Q99N93	Q99N93	K.FLSPYDLTQK.G	18	59687.1	Mrpl16	ENSMUSP00000128915	ENSMUSG00000024683
88243	315.031	389.186	324.293	334.097	350.198	314.067	292.273	267.47	302.116	392.696	328.609	343.359	312.32	298.004	337.112	362.21	381.382	425.309	Q99N93	Q99N93	K.FLSPYDLTQK.G	18	129897	Mrpl16	ENSMUSP00000128915	ENSMUSG00000024683
88244	355.219	361.489	353.206	314.004	326.852	346.883	408.014	388.796	337.802	395.637	326.907	307.022	374.058	352.622	387.788	340.526	384.574	357.094	Q99N93	Q99N93	K.FLSPYDLTQK.G	18	156715	Mrpl16	ENSMUSP00000128915	ENSMUSG00000024683
88245	140.626	141.492	127.046	83.5802	119.508	153.043	124.638	111.707	155.987	143.311	92.4999	125.807	151.436	142.275	146.452	135.368	136.445	89.6293	Q99N93	Q99N93	K.FLSPYDLTQK.G	18	49667.9	Mrpl16	ENSMUSP00000128915	ENSMUSG00000024683
88246	138.716	172.153	177.904	149.368	115.729	128.097	173.522	184.105	165.711	156.336	176.885	156.665	168.979	154.183	150.922	190.962	158.995	133.528	Q99N93	Q99N93	K.FLSPYDLTQK.G	18	61051.1	Mrpl16	ENSMUSP00000128915	ENSMUSG00000024683
88247	148.774	93.1921	109.069	122.847	108.149	156.114	98.4414	73.112	114.424	118.291	172.224	97.3812	99.2632	95.688	100.74	110.134	93.7169	116.899	Q99N93	Q99N93	K.FLSPYDLTQK.G	18	43410.5	Mrpl16	ENSMUSP00000128915	ENSMUSG00000024683
88248	684.141	706.187	785.119	754.575	808.866	813.68	791.462	693.509	713.23	712.512	693.466	633.09	739.29	693.028	655.655	675.434	729.108	676.636	Q80Z24	Q80Z24	R.DQAGEYECSAENDVSFPDVK.K	18	277443	Negr1	ENSMUSP00000073664	ENSMUSG00000040037
88249	269.507	324.808	258.559	296.657	333.716	321.624	256.436	277.544	233.734	307.948	332.808	273.739	206.532	331.44	280.595	233.45	266.301	330.76	Q80Z24	Q80Z24	R.DQAGEYECSAENDVSFPDVK.K	18	109918	Negr1	ENSMUSP00000073664	ENSMUSG00000040037
88250	297.954	295.958	269.659	293.392	294.49	329.748	313.527	295.851	273.73	334.861	283.586	267.846	241.102	263.012	262.759	337.011	227.777	241.274	Q80Z24	Q80Z24	R.DQAGEYECSAENDVSFPDVK.K	18	109560	Negr1	ENSMUSP00000073664	ENSMUSG00000040037
88251	10.8146	19.0871	7.75587	26.8086	6.00957	14.4447	26.3685	11.8315	0	10.147	9.71727	2.05604	6.45255	5.39393	12.0826	6.67724	20.2508	11.3436	Q80Z24	Q80Z24	R.LFNGQQGIIIQNFSTR.S	17	4435.12	Negr1	ENSMUSP00000073664	ENSMUSG00000040037
88252	254.006	223.556	312.136	263.005	272.415	226.53	214.226	279.026	279.54	324.359	328.908	247.595	204.383	256.631	233.671	167.431	188.11	218.384	Q9JMC3	Q9JMC3	K.IQLSEALCGFK.K	18	96173	Dnaja4	ENSMUSP00000112520;ENSMUSP00000070413	ENSMUSG00000032285;ENSMUSG00000032285
88253	552.651	490.582	550.574	590.007	568.672	639.188	550.639	621.271	514.304	593.794	650.169	621.005	494.277	575.543	555.988	465.556	529.928	554.263	Q9JMC3	Q9JMC3	K.IQLSEALCGFK.K	18	218904	Dnaja4	ENSMUSP00000112520;ENSMUSP00000070413	ENSMUSG00000032285;ENSMUSG00000032285
88254	194.919	157.2	165.077	145.598	162.714	156.652	185.75	153.214	191.447	175.939	207.067	187.143	165.779	172.199	178.206	162.662	150.427	158.98	Q9JMC3	Q9JMC3	K.IQLSEALCGFK.K	18	65642.3	Dnaja4	ENSMUSP00000112520;ENSMUSP00000070413	ENSMUSG00000032285;ENSMUSG00000032285
88255	217.803	239.859	206.843	297.564	267.064	231.391	185.093	234.771	343.706	281.004	285.823	265.706	273.902	283.203	226.482	205.736	204.162	233.756	Q9JMC3	Q9JMC3	K.IQLSEALCGFK.K	18	95996.4	Dnaja4	ENSMUSP00000112520;ENSMUSP00000070413	ENSMUSG00000032285;ENSMUSG00000032285
88256	992.669	1062.81	984.752	1097.19	1159.83	1265.04	1136.33	981.983	1017.7	924.307	1109.89	926.691	983.819	1156.52	1087.56	1154.77	1086.36	1028.88	Q9ER58	Q9ER58	K.DSIGWMFSK.L	18	506798	Spock2	ENSMUSP00000113115	ENSMUSG00000058297
88257	527.982	489.68	454.834	541.846	548.038	576.891	561.432	511.779	478.786	521.131	542.096	446.378	489.015	606.805	611.746	708.59	604.491	561.663	Q9ER58	Q9ER58	K.DSIGWMFSK.L	18	484137	Spock2	ENSMUSP00000113115	ENSMUSG00000058297
88258	19.5908	10.83	1.84976	14.191	0	17.1215	0	0	4.52962	2.75595	0	0	6.96501	14.2069	0	2.9848	8.97152	0	Q9QYM9	Q9QYM9	K.CEHSINM*QEPSCR.C	11	2225.61	Tmeff2	ENSMUSP00000080533	ENSMUSG00000026109
88259	157.132	177.723	154.603	207.599	174.327	209.575	161.353	181.786	184.388	240.918	176.02	177.809	203.486	187.057	191.759	187.823	206.707	155.828	Q9QYM9	Q9QYM9	K.CEHSINM*QEPSCR.C	18	71419.1	Tmeff2	ENSMUSP00000080533	ENSMUSG00000026109
88260	325.194	196.441	329.96	262.022	262.33	221.929	239.263	193.582	253.498	248.072	315.333	212.415	232.65	279.755	272.42	335.901	271.419	215.665	Q9EPQ8	Q9EPQ8	R.SFISPIPSK.R	18	99935.2	Tcf20	ENSMUSP00000048486;ENSMUSP00000105136	ENSMUSG00000041852;ENSMUSG00000041852
88261	29.4593	34.3854	44.109	40.4694	24.547	19.6081	28.207	29.1084	48.5645	38.6016	28.9963	32.6337	27.7172	21.225	19.2045	55.0773	23.16	18.0892	Q9EPQ8	Q9EPQ8	K.SGPPEGGTVATQEAEM*EK.R	18	12056.9	Tcf20	ENSMUSP00000048486;ENSMUSP00000105136	ENSMUSG00000041852;ENSMUSG00000041852
88262	68.9515	82.1244	89.1932	125.498	85.1753	39.3378	103.017	145.023	100.212	119.067	89.9311	110.715	77.8229	90.4351	71.5469	73.0187	99.9304	122.637	Q9CZP0	Q9CZP0	R.LALLSGHYLYYHYGCDGLDDR.G	18	68597	Ufsp1	ENSMUSP00000056156	ENSMUSG00000051502
88263	96.6895	70.3901	112.284	141.721	80.298	101.385	122.812	103.707	94.1128	89.886	102.201	90.1381	100.087	122.956	79.5133	95.203	75.6082	72.9074	Q62443	Q62443	K.LPFVINDGK.W	18	37506.9	Nptx1	ENSMUSP00000026670	ENSMUSG00000025582
88264	102.908	88.7176	110.508	80.1364	68.4361	88.4507	82.4935	125.221	86.1461	60.1656	37.3397	65.0431	134.623	75.0966	64.529	72.8032	66.226	76.1303	Q62443	Q62443	K.LPFVINDGK.W	18	31792.2	Nptx1	ENSMUSP00000026670	ENSMUSG00000025582
88265	496.428	538.105	532.213	500.994	496.195	523.726	469.296	508.321	517.429	476.1	472.657	544.743	479.728	426.571	489.633	461.947	437.716	460.405	Q62443	Q62443	K.LPFVINDGK.W	18	189091	Nptx1	ENSMUSP00000026670	ENSMUSG00000025582
88266	799.109	883.805	897.057	785.849	767.875	996.956	825.233	872.023	843.428	826.359	734.216	750.579	768.082	754.987	790.515	850.935	710.873	733.331	Q62443	Q62443	K.LPFVINDGK.W	18	312263	Nptx1	ENSMUSP00000026670	ENSMUSG00000025582
88267	670.535	828.416	722.441	667.606	647.474	693.968	657.041	643.443	620.558	643.648	552.272	609.475	642.381	632.498	624.932	707.149	534.421	621.042	Q62443	Q62443	K.LPFVINDGK.W	18	1.72866e+06	Nptx1	ENSMUSP00000026670	ENSMUSG00000025582
88268	234.326	303.514	244.673	237.721	278.183	262.084	292.71	314.114	235.236	274.59	247.165	302.083	277.922	247.595	245.28	323.222	275.442	240.797	Q62443	Q62443	K.LPFVINDGK.W	18	103508	Nptx1	ENSMUSP00000026670	ENSMUSG00000025582
88269	455.92	556.802	467.477	523.144	450.022	489.482	454.091	482.325	454.005	460.969	458.279	566.451	443.77	464.759	485.697	522.581	462.821	450.273	Q62443	Q62443	K.LPFVINDGK.W	18	1.51836e+06	Nptx1	ENSMUSP00000026670	ENSMUSG00000025582
88270	470.088	398.779	454.049	479.248	404.605	401.311	403.9	369.548	504.984	480.108	392.492	422.92	485.12	421.705	439.323	385.363	456.885	377.494	Q62443	Q62443	K.LPFVINDGK.W	18	165811	Nptx1	ENSMUSP00000026670	ENSMUSG00000025582
88271	600.944	824.707	690.029	641.109	609.015	620.837	617.556	730.182	610.908	609.953	590.892	660.95	615.533	613.336	595.844	605.542	534.499	696.925	Q62443	Q62443	K.LPFVINDGK.W	18	363367	Nptx1	ENSMUSP00000026670	ENSMUSG00000025582
88272	526.419	709.239	525.269	593.378	597.725	593.71	553.819	616.454	618.741	539.162	629.159	639.632	483.682	516.445	579.621	530.001	541.863	577.222	Q62443	Q62443	K.LPFVINDGK.W	18	423278	Nptx1	ENSMUSP00000026670	ENSMUSG00000025582
88273	151.366	222.893	196.794	203.164	199.401	191.886	193.618	181.139	195.236	192.015	202.987	178.872	136.332	136.283	175.899	181.244	177.893	198.645	Q62443	Q62443	K.LPFVINDGK.W	18	70957.7	Nptx1	ENSMUSP00000026670	ENSMUSG00000025582
88274	110.934	98.4887	106.076	90.1131	130.268	77.9322	109.684	107.402	69.2367	88.6717	108.106	91.6439	137.892	85.151	109.887	99.2342	104.852	95.6119	Q62443	Q62443	K.LPFVINDGK.W	18	38974.7	Nptx1	ENSMUSP00000026670	ENSMUSG00000025582
88275	226.288	187.068	203.555	193.462	218.303	324.188	191.275	208.145	202.452	420.973	349.928	130.433	193.038	224.457	179.196	170.4	178.491	173.458	Q62443	Q62443	K.LPFVINDGK.W	18	85070.2	Nptx1	ENSMUSP00000026670	ENSMUSG00000025582
88276	109.023	92.2287	88.0573	119.416	103.243	117.328	94.8825	134.763	81.0634	93.4207	104.148	69.3249	86.2534	74.9162	86.2259	107.881	85.1072	68.932	Q62443	Q62443	K.LPFVINDGK.W	18	36684.3	Nptx1	ENSMUSP00000026670	ENSMUSG00000025582
88277	14.533	16.4358	24.6834	22.7702	21.1107	17.4326	16.1416	12.9811	29.4498	25.4074	6.03357	18.3029	24.5915	21.2747	7.92248	17.0839	14.9807	21.8108	Q62443	Q62443	K.LPFVINDGK.W	18	7125.28	Nptx1	ENSMUSP00000026670	ENSMUSG00000025582
88278	138.431	169.452	150.353	131.075	156.846	148.666	91.4304	146.168	150.016	164.809	153.026	148.139	142.258	146.462	158.213	122.284	151.632	150.276	P61082	P61082	K.CETM*VYHPNIDLEGNVCLNILR.E	18	56060	Ube2m	ENSMUSP00000005714	ENSMUSG00000005575
88279	740.368	825.705	851.638	790.672	845.374	847.405	742.751	942.667	838.257	849.068	776.933	746.497	793.165	833.571	806.338	838.963	666.144	844.349	P61082	P61082	K.DINELNLPK.T	18	312144	Ube2m	ENSMUSP00000005714	ENSMUSG00000005575
88280	102.778	80.0838	83.618	113.854	62.9657	74.361	106.32	114.771	83.0915	112.887	105.655	145.46	53.5835	127.546	121.769	120.091	97.7775	104.586	P61082	P61082	K.DINELNLPK.T	18	38776.5	Ube2m	ENSMUSP00000005714	ENSMUSG00000005575
88281	950.305	1091.32	971.594	1093.38	948.293	922.024	885.974	975.603	977.355	1038.73	911.655	953.617	889.059	1014.84	967.841	1078	866.74	983.725	P61082	P61082	K.DINELNLPK.T	18	468818	Ube2m	ENSMUSP00000005714	ENSMUSG00000005575
88282	517.635	590.45	402.314	503.664	417.679	491.014	378.173	506.279	440.668	485.561	471.787	500.304	442.481	455.084	481.512	535.978	422.285	459.089	P61082	P61082	K.DINELNLPK.T	18	209592	Ube2m	ENSMUSP00000005714	ENSMUSG00000005575
88283	681.818	785.223	728.138	725.636	738.752	834.947	685.704	720.352	653.163	817.468	702.605	679.816	685.18	648.416	726.37	731.281	744.269	789.537	P61082	P61082	K.DINELNLPK.T	18	365879	Ube2m	ENSMUSP00000005714	ENSMUSG00000005575
88284	71.622	93.8817	84.7822	63.2338	58.5692	90.0657	65.5843	90.8069	51.3565	79.161	73.4543	73.6859	69.2388	99.3383	65.1768	54.9637	51.2041	79.9209	P61082	P61082	K.TCDISFSDPDDLLNFK.L	18	28175.6	Ube2m	ENSMUSP00000005714	ENSMUSG00000005575
88285	192.348	148.824	107.893	180.142	171.168	238.684	107.388	215.094	165.982	157.131	157.904	189.352	177.557	177.326	157.82	181.508	188.251	139.894	P0C7M9	P0C7M9	R.SGSGYEGSTSWK.A	18	65363.5	Clec2l	ENSMUSP00000110524	ENSMUSG00000079598
88286	516.844	459.632	406.367	431.317	491.635	529.214	282.337	478.382	455.132	405.141	475.375	395.106	402.537	392.809	418.897	370.864	382.49	420.161	P97333	P97333	K.CEWLIQAPEPYQR.I	18	165156	Nrp1	ENSMUSP00000026917	ENSMUSG00000025810
88287	88.4065	113.287	89.1546	111.501	111.123	125.213	96.8029	103.937	159.603	106.314	109.557	117.022	136.74	130.256	110.39	138.652	84.5026	135.253	P97333	P97333	K.CEWLIQAPEPYQR.I	18	44250.6	Nrp1	ENSMUSP00000026917	ENSMUSG00000025810
88288	111.621	86.2844	80.4109	116.904	89.1242	98.6559	97.2086	96.4769	56.4953	96.8543	77.1758	59.6778	73.4845	107.22	70.6579	62.3071	114.147	88.6248	P97333	P97333	K.FVSDYETHGAGFSIR.Y	18	33884.4	Nrp1	ENSMUSP00000026917	ENSMUSG00000025810
88289	352.076	401.174	366.869	416.202	388.45	363.541	325.128	404.523	386.154	442.004	395.278	314.664	323.152	344.135	370.772	291.917	348.634	345.117	P97333	P97333	R.NWM*PENIR.L	18	140196	Nrp1	ENSMUSP00000026917	ENSMUSG00000025810
88290	869.785	805.745	793.485	880.956	871.205	843.431	797.579	873.583	791.005	903.396	873.525	784.026	748.021	769.465	733.703	810.982	743.367	771.393	P97333	P97333	R.NWMPENIR.L	18	1.18255e+06	Nrp1	ENSMUSP00000026917	ENSMUSG00000025810
88291	615.719	600.474	545.781	555.504	623.132	629.583	595.51	578.489	553.789	597.897	611.339	522.942	575.344	643.686	602.282	538.774	583.72	602.614	P97333	P97333	R.NWMPENIR.L	18	353067	Nrp1	ENSMUSP00000026917	ENSMUSG00000025810
88292	66.1963	39.9638	57.4886	73.9997	49.8632	53.6271	88.5632	70.3073	39.2373	58.6509	62.7593	52.0036	44.3621	64.6947	47.9913	43.5539	92.6796	61.9761	Q8C4Q6	Q8C4Q6	K.GAAIFFEFK.H	18	22863.4	Aida	ENSMUSP00000104795;ENSMUSP00000141649	ENSMUSG00000042901;ENSMUSG00000042901
88293	103.227	103.679	71.2233	85.7549	122.5	155.191	78.9915	110.941	80.2776	98.2645	122.25	92.5508	76.9618	79.6053	97.8456	53.5909	83.0601	107.024	Q8C4Q6	Q8C4Q6	K.GAAIFFEFK.H	18	36872.1	Aida	ENSMUSP00000104795;ENSMUSP00000141649	ENSMUSG00000042901;ENSMUSG00000042901
88294	1382	1421.55	1387.82	1513.23	1333.72	1366.08	1441.36	1402.95	1332.02	1374.67	1579.55	1401.31	1342.1	1459.85	1254.4	1365.27	1508.4	1460.7	Q8C4Q6	Q8C4Q6	K.KLEPILK.N	18	7.17525e+06	Aida	ENSMUSP00000104795;ENSMUSP00000141649	ENSMUSG00000042901;ENSMUSG00000042901
88295	317.663	361.942	312.473	362.206	353.011	294.912	369.987	388.809	334.876	373.072	301.232	365.94	332.184	319.804	291.501	310.415	298.038	324.833	Q8C4Q6	Q8C4Q6	K.KLEPILK.N	18	128732	Aida	ENSMUSP00000104795;ENSMUSP00000141649	ENSMUSG00000042901;ENSMUSG00000042901
88296	679.986	686.643	752.159	714.883	787.948	660.345	699.051	693.196	790.192	700.425	660.261	721.261	553.342	668.581	803.151	686.574	675.998	736.553	Q8C4Q6	Q8C4Q6	K.KLEPILK.N	18	271159	Aida	ENSMUSP00000104795;ENSMUSP00000141649	ENSMUSG00000042901;ENSMUSG00000042901
88297	361.195	429.32	380.033	422.678	479.308	448.442	444.97	394.913	482.948	464.48	490.096	395.357	417.621	480.468	456.116	511.537	413.641	398.853	Q8C4Q6	Q8C4Q6	K.KLEPILK.N	18	168197	Aida	ENSMUSP00000104795;ENSMUSP00000141649	ENSMUSG00000042901;ENSMUSG00000042901
88298	82.5348	102.44	140.794	164.364	113.131	104.65	95.1063	144.014	128.941	147.814	183.352	164.857	92.9418	130.314	145.971	84.6119	113.416	93.1447	Q8BSZ2	Q8BSZ2	R.DDNICNFLEGGSLIGGSDYK.L	18	47794	Ap3s2	ENSMUSP00000075082	ENSMUSG00000063801
88299	49.3358	44.3692	50.5075	55.928	50.1946	50.4648	52.6883	64.7744	47.1959	84.7713	40.8751	32.2047	46.1634	74.5847	54.2212	48.12	55.4781	53.8467	Q8BSZ2	Q8BSZ2	K.NINLPEIPR.N	18	20461.4	Ap3s2	ENSMUSP00000075082	ENSMUSG00000063801
88300	113.143	102.354	115.79	99.3677	146.279	105.823	138.071	109.94	121.352	124.322	84.901	99.1	122.807	102.477	97.5612	135.068	113.085	107.123	Q8BSZ2	Q8BSZ2	K.NINLPEIPR.N	18	43626.7	Ap3s2	ENSMUSP00000075082	ENSMUSG00000063801
88301	45.4509	71.4583	33.3654	55.674	22.8762	41.3994	38.5838	63.8227	47.7977	38.5133	35.4579	55.1003	31.1832	30.8035	43.7718	38.2227	69.165	31.1892	Q8BSZ2	Q8BSZ2	K.NINLPEIPR.N	18	16995.4	Ap3s2	ENSMUSP00000075082	ENSMUSG00000063801
88302	396.769	493.744	437.641	473.679	445.067	499.126	411.924	397.016	586.728	563.538	477.905	462.255	407.645	485.708	481.143	451.161	477.283	534.159	Q8VBX0	Q8VBX0	K.CFEYYEK.T	18	181531	Asb13	ENSMUSP00000046476	ENSMUSG00000033781
88303	49.816	40.3744	49.5546	44.113	37.131	71.2737	41.889	57.0277	54.2781	50.6855	81.5883	52.7707	39.0354	67.193	69.6893	60.1055	36.354	59.0236	Q9CR25	Q9CR25	R.EAGVPGQFTPPEDLDR.V	18	20593.7	Dph2	ENSMUSP00000030265	ENSMUSG00000028540
88304	72.8871	69.2522	122.813	87.176	95.1144	88.5793	92.9187	101.254	85.7045	95.4901	98.224	68.5936	74.1694	49.3956	115.443	91.6639	101.781	93.3323	Q9CR25	Q9CR25	R.EAGVPGQFTPPEDLDR.V	18	34336	Dph2	ENSMUSP00000030265	ENSMUSG00000028540
88305	79.704	58.8227	89.4913	97.7216	75.8383	101.721	53.6874	59.3566	75.1854	92.8189	57.3385	81.0819	48.973	100.393	64.6226	84.0814	60.3694	91.0503	Q9CR25	Q9CR25	R.EAGVPGQFTPPEDLDR.V	18	29367.3	Dph2	ENSMUSP00000030265	ENSMUSG00000028540
88306	63.3927	48.2892	62.5473	73.2637	82.1422	62.7753	42.5482	79.4852	93.7386	114.836	81.1885	69.6615	49.2897	62.5673	43.8085	52.1758	49.8169	33.6791	Q9CR25	Q9CR25	R.EAGVPGQFTPPEDLDR.V	18	24936.3	Dph2	ENSMUSP00000030265	ENSMUSG00000028540
88307	73.7388	65.2511	143.122	76.0005	120.773	98.4097	142.371	91.2321	125.429	102.777	111.167	134	150.791	149.104	111.57	85.2546	112.595	166.47	Q8C6B0	Q8C6B0	K.LTLLEVGCGTGANFK.F	18	44104.3	Mettl7a1	NA	NA
88308	100.458	140.009	72.1912	109.981	104.79	61.2016	111.012	150.173	97.8197	89.6042	119.492	141.926	215.189	171.154	169.655	159.124	208.94	177	Q8C6B0	Q8C6B0	R.VLKPGGAFYFMEHVADER.S	18	51355.7	Mettl7a1	NA	NA
88309	113.947	125.396	110.071	112.718	85.7389	90.1975	114.071	117.298	112.643	76.9087	82.3058	119.082	155.821	173.027	156.3	142.132	174.057	165.423	Q8C6B0	Q8C6B0	R.VLKPGGAFYFMEHVADER.S	18	47662.3	Mettl7a1	NA	NA
88310	1104.47	1187.01	1129.6	1285.8	1289.49	1277.12	1439.77	1246.46	1366.02	1570.69	1223.42	1316.61	1511.36	1460.06	1453.57	1030.92	1167.5	1230.05	Q8C6B0	Q8C6B0	R.VTCIDPNPNFEK.F	18	655652	Mettl7a1	NA	NA
88311	390.548	409.589	436.022	593.806	463.105	453.112	424.943	393.178	327.58	596.584	413.625	529.094	497.135	523.354	560.773	312.403	469.593	511.303	Q8C6B0	Q8C6B0	R.VTCIDPNPNFEK.F	18	378814	Mettl7a1	NA	NA
88312	106.173	90.1051	103.395	85.4093	96.4499	74.3189	116.485	114.265	118.988	124.23	106.92	100.793	84.4858	147.011	109.497	92.8268	137.506	92.1056	Q8C6B0	Q8C6B0	R.VTCIDPNPNFEK.F	18	40698.3	Mettl7a1	NA	NA
88313	88.178	72.2645	81.4763	41.4393	83.5775	64.7971	71.8773	66.6198	98.057	94.7313	60.5651	85.438	83.359	56.0904	64.0986	68.0128	84.935	67.265	Q6GQT5	Q6GQT5	K.CFSFGSAEAEASYLTQR.A	18	28522.5	Tmem151a	ENSMUSP00000076321	ENSMUSG00000061451
88314	60.4023	88.863	106.641	55.9206	88.3944	84.2446	82.2709	78.4843	82.5094	83.9414	73.3114	106.624	70.9889	108.615	82.3828	116.054	83.9893	78.0085	Q8CBY3	Q8CBY3	K.SLYAENLAGNVGEFTAYR.I	18	32778.3	Leng8	ENSMUSP00000046465;ENSMUSP00000113223	ENSMUSG00000035545;ENSMUSG00000035545
88315	657.935	582.309	665.16	703.126	652.303	609.27	664.214	691.371	614.298	613.578	602.804	573.101	597.612	676.02	670.598	643.686	711.47	577.458	Q810C0	Q810C0	K.ENVLNINCENK.G	18	302752	Slitrk2	ENSMUSP00000044094;ENSMUSP00000130057	ENSMUSG00000036790;ENSMUSG00000036790
88316	158.908	151	172.945	157.062	169.948	179.507	242.904	215.78	146.533	128.964	166.006	216.67	150.86	188.98	204.325	219.384	197.554	207.588	Q5U458	Q5U458	R.TPAEIREEFER.L	18	70113.7	Dnajc11	ENSMUSP00000051643	ENSMUSG00000039768
88317	612.836	705.682	544.174	604.073	484.325	407.442	636.328	600.265	510.802	329.815	487.868	581.992	677.352	587.899	711.642	809.896	814.942	895.138	Q5U458	Q5U458	R.TPAEIREEFER.L	18	337800	Dnajc11	ENSMUSP00000051643	ENSMUSG00000039768
88318	166.352	146.405	214.648	208.902	288.217	200.982	184.371	205.82	225.347	183.875	161.233	181.084	215.777	207.275	251.185	174.646	169.827	240.26	B8XCJ6	B8XCJ6	K.GGWQTTILGK.L	18	77603.4	Unc80	NA	NA
88319	8.06453	5.64274	11.3029	8.03696	6.19506	10.1186	3.53092	2.18593	2.42183	1.64871	6.19484	24.8472	10.1095	12.8281	0	2.67529	14.0196	18.847	B8XCJ6	B8XCJ6	R.SSPINSQSQTCESPNQDTR.Q	17	3182.91	Unc80	NA	NA
88320	13.6803	8.70294	14.5317	4.07696	0	15.9361	37.1596	11.1285	9.3636	14.2181	18.0904	4.15048	20.1223	12.3593	19.5427	20.9055	11.0716	14.0265	P53996	P53996	K.TSEVNCYR.C	17	5330.2	Cnbp	ENSMUSP00000032138;ENSMUSP00000145274;ENSMUSP00000109249;ENSMUSP00000109247	ENSMUSG00000030057;ENSMUSG00000030057;ENSMUSG00000030057;ENSMUSG00000030057
88321	1083.42	747.612	1031.91	1006.96	1334.38	1274.78	933.008	896.619	1058.65	1364.56	957.352	938.05	711.605	949.859	777.787	793.846	663.962	638.662	Q8BLE7	Q8BLE7	K.PLEVPEK.K	18	367301	Slc17a6	NA	NA
88322	725.989	659.224	763.384	758.606	873.143	910.867	704.7	605.012	804.992	897.381	941.224	769.931	618.708	674.305	670.674	672.6	555.205	617.382	Q8BLE7	Q8BLE7	K.PLEVPEK.K	18	359775	Slc17a6	NA	NA
88323	679.57	599.62	618.045	778.792	716.587	641.126	549.417	624.136	705.339	704.04	694.406	621.297	710.836	734.189	647.731	701.356	505.175	534.918	Q8BLE7	Q8BLE7	R.YIEESIGESANLLGAM*EK.F	18	251914	Slc17a6	NA	NA
88324	291.115	204.285	243.881	343.05	206.725	327.29	300.925	210.625	236.66	224.324	343.597	268.72	241.989	241.014	227.421	221.769	187.654	207.102	Q8BLE7	Q8BLE7	R.YIEESIGESANLLGAM*EK.F	18	177365	Slc17a6	NA	NA
88325	244.821	244.256	274.366	239.531	200.288	212.635	217.751	219.4	216.104	292.592	245	180.975	271.465	305.777	264.811	291.454	174.648	195.305	Q8BFU8	Q8BFU8	K.WAPPLER.S	18	91871	Slc17a8	ENSMUSP00000020102	ENSMUSG00000019935
88326	41.5707	47.9814	55.6294	38.8996	63.6007	47.1884	49.0056	43.3125	59.6595	51.3757	21.1741	31.9083	73.6406	44.4275	41.0745	37.1003	28.1502	53.7468	Q8BFU8	Q8BFU8	K.WAPPLER.S	18	17757.8	Slc17a8	ENSMUSP00000020102	ENSMUSG00000019935
88327	250.094	233.327	190.061	226.741	289.248	276.65	235.19	322.179	161.549	303.83	320.857	224.881	283.251	188.862	194.461	291.102	248.009	241.156	Q8BFU8	Q8BFU8	K.WAPPLER.S	18	95906.3	Slc17a8	ENSMUSP00000020102	ENSMUSG00000019935
88328	60.353	59.3847	65.7808	80.9562	75.3953	95.3212	59.89	53.8992	74.6277	100.419	96.1719	52.7559	49.9357	64.0706	93.4251	71.0232	72.2962	96.0819	Q8BFU8	Q8BFU8	K.WAPPLER.S	18	28287.2	Slc17a8	ENSMUSP00000020102	ENSMUSG00000019935
88329	45.216	36.3812	30.9228	36.3179	26.1299	63.4064	45.495	54.436	41.2983	58.9682	35.7143	59.7513	28.5802	75.3236	66.6633	25.9069	14.7705	48.5318	Q8BFU8	Q8BFU8	K.WAPPLER.S	18	16995	Slc17a8	ENSMUSP00000020102	ENSMUSG00000019935
88330	11.8105	22.7544	11.9867	16.1713	9.47502	20.0519	13.8806	20.8325	8.94916	21.2243	8.80222	13.7537	0	25.3395	11.0078	4.93117	22.8564	16.2897	Q8BFU8	Q8BFU8	K.WAPPLER.S	17	5566.69	Slc17a8	ENSMUSP00000020102	ENSMUSG00000019935
88331	365.684	442.732	375.676	341.148	345.36	372.057	304.302	372.891	288.451	289.585	372.044	319.25	361.719	367.176	316.005	352.974	319.505	375.281	Q3TXX4	Q3TXX4	K.RQEGAETLELSADGRPVTTHTR.D	18	153169	Slc17a7	ENSMUSP00000082489	ENSMUSG00000070570
88332	3.62371	0	6.16261	3.81947	9.45003	4.59616	0	0	0	7.28138	5.98179	1.71309	3.21007	2.40995	0	8.59604	6.60948	0	Q3TXX4	Q3TXX4	K.RQEGAETLELSADGRPVTTHTR.D	12	1357.96	Slc17a7	ENSMUSP00000082489	ENSMUSG00000070570
88333	2.70538	4.4946	6.74673	0	0	Inf	Inf	0	Inf	Inf	0	0	1.981	1.5678	10.3265	15.429	19.4062	16.7497	Q3TXX4	Q3TXX4	K.RQEGAETLELSADGRPVTTHTR.D	9	1700.55	Slc17a7	ENSMUSP00000082489	ENSMUSG00000070570
88334	73.6896	70.8768	124.829	61.1386	101.519	62.477	123.743	76.9274	92.8384	126.059	110.723	87.8165	128.788	109.722	125.945	102.45	77.9414	89.7088	P70271	P70271	R.EPAEPTASEPK.Q	18	37391.2	Pdlim4	ENSMUSP00000018755	ENSMUSG00000020388
88335	577.602	583.94	670.069	644.721	669.218	576.534	767.554	641.825	633.518	677.457	691.46	692.173	696.299	676.506	678.445	663.833	711.696	586.025	P70271	P70271	R.YLQGM*LEAGEGGDRPGSGGPR.N	18	253361	Pdlim4	ENSMUSP00000018755	ENSMUSG00000020388
88336	452.196	516.199	502.059	488.286	493.347	526.771	530.858	446.967	411.719	509.382	471.575	585.418	547.459	591.11	507.693	440.143	491.413	475.13	P70271	P70271	R.YLQGMLEAGEGGDRPGSGGPR.N	18	192421	Pdlim4	ENSMUSP00000018755	ENSMUSG00000020388
88337	285.291	251.761	330.603	329.916	261.869	286.556	294.994	314.225	279.334	291.173	345.173	346.37	315.969	351.083	322.384	294.762	288.482	312.229	P70271	P70271	R.YLQGMLEAGEGGDRPGSGGPR.N	18	117750	Pdlim4	ENSMUSP00000018755	ENSMUSG00000020388
88338	187.974	149.774	196.314	153.386	165.15	186.428	112.14	162.92	182.165	162.655	158.568	191.418	103.909	171.393	127.347	162.468	144.827	123.182	Q99ML4	Q99ML4	K.CGIEEALNSK.A	18	60845.6	Dipk1b	ENSMUSP00000073860	ENSMUSG00000036186
88339	282.461	184.407	225.013	332.512	194.09	204.09	206.675	225.611	253.595	262.189	191.245	193.597	234.888	206.537	215.086	173.678	189.348	202.479	Q14CH7	Q14CH7	R.LCLDVHALEELHR.Q	18	85121.4	Aars2	ENSMUSP00000024733	ENSMUSG00000023938
88340	20.5816	22.0622	36.9833	10.8011	16.0255	9.2634	36.5579	34.7741	31.562	22.0282	29.3309	15.9226	24.4864	18.1657	10.6963	12.87	33.9895	26.5498	Q14CH7	Q14CH7	R.LCLDVHALEELHR.Q	18	8831.02	Aars2	ENSMUSP00000024733	ENSMUSG00000023938
88341	95.6387	99.4398	93.4187	105.381	102.349	111.709	127.347	114.84	52.569	117.03	131.673	96.9114	134.355	90.4696	107.102	140.069	108.209	127.652	Q8CJF7	Q8CJF7	K.CGLPAETEWM*K.T	18	41880	Ahctf1	ENSMUSP00000027768	ENSMUSG00000026491
88342	565.342	578.513	549.259	527.785	586.627	548.813	618.851	524.616	563.608	571.718	632.236	540.05	550.942	590.226	473.059	610.754	490.041	459.512	Q8CJF7	Q8CJF7	K.LLGELESDPK.P	18	278956	Ahctf1	ENSMUSP00000027768	ENSMUSG00000026491
88343	265.211	223.471	208.395	319.102	307.268	316.076	315.712	322.716	268.243	281.241	288.273	381.689	341.749	303.871	340.602	324.862	327.808	279.093	P17563	P17563	R.LYATTSLYSAWDK.Q	18	247199	Selenbp1	ENSMUSP00000088349	ENSMUSG00000068874
88344	686.868	671.18	748.891	721.968	782.83	652.263	713.915	746.781	528.543	818.188	683.222	648.688	661.605	753.48	808.924	674.292	730.867	753.958	Q9CQA3	Q9CQA3	R.M*QTYEVDLNK.C	18	273749	Sdhb	ENSMUSP00000010007	ENSMUSG00000009863
88345	292.311	273.753	241.608	255.096	207.543	222.438	234.499	282.378	276.554	251.809	251.713	226.579	229.782	250.407	231.247	233.358	255.102	283.63	Q9CQA3	Q9CQA3	R.M*QTYEVDLNK.C	18	96337.6	Sdhb	ENSMUSP00000010007	ENSMUSG00000009863
88346	281.452	252.961	281.085	235.998	214.393	245.542	214.189	223.017	233.826	259.423	252.728	240.616	211.63	246.4	263.16	311.554	239.818	259.729	Q9CQA3	Q9CQA3	R.M*QTYEVDLNK.C	18	1.04917e+06	Sdhb	ENSMUSP00000010007	ENSMUSG00000009863
88347	720.716	633.717	812.781	650.633	750.718	641.92	801.034	711.59	764.73	850.51	757.5	708.511	714.343	718.943	882.326	791.808	746.16	865.852	Q9CQA3	Q9CQA3	R.M*QTYEVDLNK.C	18	504618	Sdhb	ENSMUSP00000010007	ENSMUSG00000009863
88348	360.762	291.664	405.991	412.957	329.244	392.321	365.83	403.655	339.458	448.363	381.823	348.646	445.104	431.039	420.965	397.823	400.21	327.826	Q9CQA3	Q9CQA3	R.M*QTYEVDLNK.C	18	147744	Sdhb	ENSMUSP00000010007	ENSMUSG00000009863
88349	1866.68	1612.39	1652.58	1575.87	1696.75	1749.37	1932.52	1784.4	1760.55	1759.3	1625.4	1562.02	1898.39	1891.38	1830.31	1708.79	1633.31	1633.88	Q9CQA3	Q9CQA3	R.MQTYEVDLNK.C	15	1.11801e+06	Sdhb	ENSMUSP00000010007	ENSMUSG00000009863
88350	812.019	734.672	771.551	688.883	683.082	631.196	851.598	730.46	737.605	681.521	634.723	605.205	653.932	743.501	616.227	665.587	664.665	678.891	Q9CQA3	Q9CQA3	R.MQTYEVDLNK.C	18	269443	Sdhb	ENSMUSP00000010007	ENSMUSG00000009863
88351	268.937	322.559	362.883	309.974	297.494	261.896	307.385	353.26	396.898	305.707	370.285	336.184	324.408	314.592	319.116	363.624	318.073	333.748	Q9CQA3	Q9CQA3	R.MQTYEVDLNK.C	18	161184	Sdhb	ENSMUSP00000010007	ENSMUSG00000009863
88352	330.391	275.126	331.856	294.926	328.704	362.04	389.707	335.328	304.357	372.825	363.42	344.768	301.677	348.384	326.953	369.637	299.038	356.306	Q9CQA3	Q9CQA3	R.MQTYEVDLNK.C	18	129163	Sdhb	ENSMUSP00000010007	ENSMUSG00000009863
88353	6115.63	Inf	0	0	Inf	0	0	5292.69	9564.08	0	0	Inf	Inf	Inf	0	0	Inf	5370.92	Q9CQA3	Q9CQA3	R.RIDTDLSK.V	0	875821	Sdhb	ENSMUSP00000010007	ENSMUSG00000009863
88354	450.686	504.788	450.618	363.401	411.812	459.694	495.89	423.434	478.997	482.037	425.38	455.479	353.076	446.956	511.483	486.737	413.173	458.436	Q9CQA3	Q9CQA3	R.RIDTDLSK.V	18	2.27482e+06	Sdhb	ENSMUSP00000010007	ENSMUSG00000009863
88355	455.404	362.501	449.857	453.034	490.281	455.735	439.882	428.426	467.459	430.635	504.667	469.075	366.781	467.404	428.996	433.024	455.197	419.42	Q9CQA3	Q9CQA3	R.RIDTDLSK.V	18	170730	Sdhb	ENSMUSP00000010007	ENSMUSG00000009863
88356	44.6532	23.3756	64.4545	49.3097	46.2879	24.6123	23.0921	30.5417	76.9418	58.1358	52.6719	52.5381	94.2836	45.1401	40.2808	55.3649	73.2793	43.5551	Q9CQA3	Q9CQA3	K.YLGPAVLM*QAYR.W	18	19228.9	Sdhb	ENSMUSP00000010007	ENSMUSG00000009863
88357	117.931	104.407	129.229	132.71	119.954	129.275	108.349	123.328	112.754	113.968	143.907	138.584	127.73	143.866	126.591	130.89	139.272	128.467	Q9CQA3	Q9CQA3	K.YLGPAVLM*QAYR.W	18	48605.6	Sdhb	ENSMUSP00000010007	ENSMUSG00000009863
88358	143.276	140.641	130.782	111.184	136.181	132.005	128.443	123.69	107.414	152.999	107.476	148.116	111.119	117.698	105.282	132.061	99.7674	142.913	Q9CQA3	Q9CQA3	K.YLGPAVLM*QAYR.W	18	48621.5	Sdhb	ENSMUSP00000010007	ENSMUSG00000009863
88359	448.805	484.387	481.506	476.458	464.74	388.308	478.153	390.808	403.322	369.467	402.518	504.941	418.478	430.733	491.062	415.821	504.397	528.453	Q9CQA3	Q9CQA3	K.YLGPAVLM*QAYR.W	18	180771	Sdhb	ENSMUSP00000010007	ENSMUSG00000009863
88360	148.933	177.305	134.036	138.718	214.575	187.424	161.673	168.696	171.925	131.651	135.772	183.299	179.525	180.608	134.048	190.877	193.253	219.16	Q9CQA3	Q9CQA3	K.YLGPAVLM*QAYR.W	18	65303.9	Sdhb	ENSMUSP00000010007	ENSMUSG00000009863
88361	407.616	360.019	382.805	396.616	399.522	331.197	369.035	345.017	356.272	352.647	396.261	352.704	432.994	371.52	432.895	394.965	443.627	431.221	Q9CQA3	Q9CQA3	K.YLGPAVLM*QAYR.W	18	434157	Sdhb	ENSMUSP00000010007	ENSMUSG00000009863
88362	39.4741	30.9278	39.476	19.4988	28.5203	41.4385	25.8438	37.0609	36.5372	23.7267	48.3184	8.46982	18.9784	46.1537	55.1368	25.7734	36.8059	39.2172	Q9CQA3	Q9CQA3	K.YLGPAVLM*QAYR.W	18	12874.6	Sdhb	ENSMUSP00000010007	ENSMUSG00000009863
88363	487.711	438.014	411.431	395.941	357.871	377.992	478.931	430.555	403.856	403.766	437.334	396.928	422.288	476.013	444.172	485.984	400.2	539.525	Q9CQA3	Q9CQA3	K.YLGPAVLM*QAYR.W	18	822550	Sdhb	ENSMUSP00000010007	ENSMUSG00000009863
88364	488.654	489.212	362.366	400.308	404.143	435.294	526.616	476.059	515.372	473.06	430.468	452.057	504.921	538.222	490.263	542.158	489.283	538.095	Q9CQA3	Q9CQA3	K.YLGPAVLM*QAYR.W	18	857972	Sdhb	ENSMUSP00000010007	ENSMUSG00000009863
88365	46.7629	61.3357	41.9986	63.1087	56.0859	56.572	56.5459	83.9172	67.236	45.5735	43.3701	52.0593	50.4998	65.7402	59.8278	68.5919	52.9398	55.5637	Q9CQA3	Q9CQA3	K.YLGPAVLM*QAYR.W	18	22967.2	Sdhb	ENSMUSP00000010007	ENSMUSG00000009863
88366	32.5576	13.3874	21.5483	40.9308	34.6598	31.5774	11.6245	34.7862	26.7898	20.4915	34.0757	30.5223	12.135	15.776	35.1259	20.4668	48.5705	22.489	Q9CQA3	Q9CQA3	K.YLGPAVLM*QAYR.W	18	10433.2	Sdhb	ENSMUSP00000010007	ENSMUSG00000009863
88367	308.731	316.09	272.108	290.189	307.521	264.25	316.377	283.965	202.686	320.039	315.342	272.932	355.834	347.959	328.689	285.264	362.094	343.088	Q9CQA3	Q9CQA3	K.YLGPAVLM*QAYR.W	18	234366	Sdhb	ENSMUSP00000010007	ENSMUSG00000009863
88368	76.4251	132.161	102.27	166.037	58.7423	76.2912	107.562	104.257	88.0925	90.326	100.408	78.319	90.3677	105.217	117.545	120.458	107.472	130.664	Q9CQA3	Q9CQA3	K.YLGPAVLM*QAYR.W	18	39663.2	Sdhb	ENSMUSP00000010007	ENSMUSG00000009863
88369	877.043	991.505	826.044	950.095	841.665	881.828	1052.2	951.075	954.065	835.701	959.142	974.642	878.927	990.054	1002.96	1077.55	1003.32	945.957	Q9CQA3	Q9CQA3	K.YLGPAVLMQAYR.W	18	737976	Sdhb	ENSMUSP00000010007	ENSMUSG00000009863
88370	237.29	256.703	195.268	236.883	318.247	232.728	289.747	289.098	215.039	270.749	242.947	256.016	241.897	277.865	272.326	295.703	274.716	252.899	Q9CQA3	Q9CQA3	K.YLGPAVLMQAYR.W	18	176690	Sdhb	ENSMUSP00000010007	ENSMUSG00000009863
88371	996.795	985.954	976.11	917.435	972.911	999.993	1082.78	959.082	1065.81	861.189	983.374	1012.31	1070.42	1113.56	1013.05	997.364	1055.65	1147.3	Q9CQA3	Q9CQA3	K.YLGPAVLMQAYR.W	18	4.41224e+06	Sdhb	ENSMUSP00000010007	ENSMUSG00000009863
88372	732.136	682.857	591.609	708.315	625.8	657.446	790.472	629.799	696.659	677.206	656.521	672.145	677.141	730.729	733.132	668.645	820.137	809.664	Q9CQA3	Q9CQA3	K.YLGPAVLMQAYR.W	18	3.86519e+06	Sdhb	ENSMUSP00000010007	ENSMUSG00000009863
88373	646.826	679.371	684.669	703.569	668.863	624.585	687.466	660.292	667.699	629.3	732.821	633.875	750.126	680.3	683.298	738.803	676.864	685.171	Q9CQA3	Q9CQA3	K.YLGPAVLMQAYR.W	18	959091	Sdhb	ENSMUSP00000010007	ENSMUSG00000009863
88374	30.3382	36.3624	22.7153	16.8298	23.8003	19.4806	12.1475	43.4875	31.0587	15.9037	21.7155	41.9595	38.1565	19.1941	17.3064	31.1233	25.4517	18.3613	Q9CQA3	Q9CQA3	K.YLGPAVLMQAYR.W	18	9959.73	Sdhb	ENSMUSP00000010007	ENSMUSG00000009863
88375	765.073	878.878	760.581	772.333	727.944	714.227	848.887	854.593	718.305	778.313	723.149	785.361	682.537	677.722	924.341	846.411	786.052	880.598	Q9CQA3	Q9CQA3	K.YLGPAVLMQAYR.W	18	302413	Sdhb	ENSMUSP00000010007	ENSMUSG00000009863
88376	459.967	481.791	512.904	509.313	457.447	465.154	543.244	488.51	470.828	587.372	416.79	497.95	546.931	497.591	508.297	505.208	548.971	536.411	Q8K1R7	Q8K1R7	R.RTEDDSLVVWK.E	18	828353	Nek9	ENSMUSP00000049056	ENSMUSG00000034290
88377	164.23	162.944	152.319	154.096	148.902	124.14	174.409	118.889	116.781	167.704	131.525	163.034	122.996	170.212	157.48	158.693	167.232	167.897	Q8K1R7	Q8K1R7	R.RTEDDSLVVWK.E	18	58307.8	Nek9	ENSMUSP00000049056	ENSMUSG00000034290
88378	53.0032	68.7796	32.4021	74.3708	92.9055	70.7992	68.665	93.7082	32.2047	60.3192	36.0601	61.614	42.8671	127.97	71.5654	75.7265	65.0204	68.9598	Q4U2R1	Q4U2R1	R.M*LVESGTTDKPAPPDR.L	18	25615.4	Herc2	ENSMUSP00000075579;ENSMUSP00000131573;ENSMUSP00000145997	ENSMUSG00000030451;ENSMUSG00000030451;ENSMUSG00000030451
88379	260.722	190.499	218.231	182.722	210.355	159.284	220.772	187.6	129.809	187.219	213.895	167.761	166.194	194.816	181.35	197.707	211.608	174.986	Q4U2R1	Q4U2R1	K.VVEGHAPFTAASLQR.Q	18	96973.3	Herc2	ENSMUSP00000075579;ENSMUSP00000131573;ENSMUSP00000145997	ENSMUSG00000030451;ENSMUSG00000030451;ENSMUSG00000030451
88380	141.746	147.565	164.3	210.725	412.551	548.336	170.598	150.16	132.084	179.205	411.886	860.747	2230.56	409.831	1456.63	950.203	196.803	167.956	Q19LI2	Q19LI2	R.DAILYYVNLK.E	18	242058	A1bg	ENSMUSP00000094151	ENSMUSG00000022347
88381	637.251	671.101	673.666	655.317	644.335	795.848	646.455	654.348	638.806	623.032	608.546	654.646	713.793	695.763	562.847	667.951	631.041	627.06	P47708	P47708	R.IGDIEER.G	18	499939	Rph3a	ENSMUSP00000078198;ENSMUSP00000143917;ENSMUSP00000144291	ENSMUSG00000029608;ENSMUSG00000029608;ENSMUSG00000029608
88382	95.484	94.91	255.427	163.599	175.222	134.289	150.903	148.921	163.049	198.37	121.302	127.805	99.4415	137.198	104.636	98.6077	158.964	109.366	P47708	P47708	R.PHPVWLCK.I	18	54239.2	Rph3a	ENSMUSP00000078198;ENSMUSP00000143917;ENSMUSP00000144291	ENSMUSG00000029608;ENSMUSG00000029608;ENSMUSG00000029608
88383	359.885	304.645	246.518	275.154	284.092	272.971	332.904	365.058	349.293	341.267	325.95	233.677	214.441	236.333	301.842	230.696	284.374	250.144	Q7TNF0	Q7TNF0	K.SNDFIGGVSLGPGAR.G	18	111482	Doc2a	ENSMUSP00000070119	ENSMUSG00000052301
88384	270.199	296.728	241.808	276.399	336.709	277.749	297.062	228.301	255.546	267.52	281.913	248.694	234.551	291.552	221.863	274.767	300.032	228.696	Q7TNF0	Q7TNF0	K.SNDFIGGVSLGPGAR.G	18	103202	Doc2a	ENSMUSP00000070119	ENSMUSG00000052301
88385	640.567	737.501	808.932	596.001	582.845	670.708	685.625	735.457	690.751	552.216	578.797	661.039	748.785	795.336	724.581	800.38	753.374	767.88	P70169	P70169	K.TYLKPDVDKK.S	18	268275	Doc2b	ENSMUSP00000021209	ENSMUSG00000020848
88386	84.0725	99.7093	55.171	86.8899	95.6628	72.8686	66.1611	89.1879	95.4309	74.0532	77.2167	83.3486	74.9801	43.2079	95.7314	78.5724	73.4946	68.4426	Q9DBT5	Q9DBT5	K.LEPDILLR.A	18	30264.9	Ampd2	ENSMUSP00000099698;ENSMUSP00000099697	ENSMUSG00000027889;ENSMUSG00000027889
88387	540.035	563.242	677.996	599.711	460.042	527.666	553.899	520.56	617.53	630.865	625.275	599.279	568.936	658.284	617.661	566.522	534.181	565.821	Q9DBT5	Q9DBT5	R.LQYLSSK.F	18	257180	Ampd2	ENSMUSP00000099698;ENSMUSP00000099697	ENSMUSG00000027889;ENSMUSG00000027889
88388	426.493	462.648	524.617	539.444	519.546	519.815	457.613	429.313	391.32	490.008	434.205	444.576	497.791	491.161	543.516	446.675	493.594	430.01	Q9DBT5	Q9DBT5	K.YNPIGESVLR.E	18	182885	Ampd2	ENSMUSP00000099698;ENSMUSP00000099697	ENSMUSG00000027889;ENSMUSG00000027889
88389	211.848	292.568	163.581	194.45	245.531	125.585	167.355	254.516	216.933	109.201	152.157	232.716	328.988	310.564	263.989	410.832	576.309	551.981	P61161	P61161	K.CGYAGSNFPEHIFPALVGRPIIR.S	18	1.98078e+06	Actr2	ENSMUSP00000000137	ENSMUSG00000020152
88390	110.828	118.638	199.021	154.41	95.882	139.182	124.841	143.306	152.913	158.902	124.2	159.364	133.007	129.696	140.902	153.089	157.611	171.501	P61161	P61161	K.DLM*VGDEASELR.S	18	54941.9	Actr2	ENSMUSP00000000137	ENSMUSG00000020152
88391	183.302	139.724	145.758	191.04	149.684	234.695	185.995	165.118	151.735	174.97	175.364	206.74	181.036	129.938	157.359	169.25	181.386	148.732	P61161	P61161	K.DLM*VGDEASELR.S	18	65765.6	Actr2	ENSMUSP00000000137	ENSMUSG00000020152
88392	125.449	117.618	123.635	99.7307	93.0163	62.2445	134.059	136.145	105.626	107.641	122.273	95.5517	134.721	109.513	139.055	111.951	103.781	68.345	P61161	P61161	K.DLMVGDEASELR.S	18	42595.1	Actr2	ENSMUSP00000000137	ENSMUSG00000020152
88393	118.634	81.7508	68.7866	120.705	79.9183	78.7249	119.131	100.977	72.5295	82.1866	69.7198	111.482	77.8897	91.9053	116.69	81.1571	85.5886	98.3635	P61161	P61161	K.DLMVGDEASELR.S	18	35442.6	Actr2	ENSMUSP00000000137	ENSMUSG00000020152
88394	19.4995	21.1416	28.4727	41.6484	30.4561	33.2447	21.5328	49.617	53.2506	48.823	29.03	7.75251	22.1595	40.6307	19.4812	29.9632	37.1288	29.8804	P61161	P61161	K.HM*VFLGGAVLADIM*K.D	18	12063.9	Actr2	ENSMUSP00000000137	ENSMUSG00000020152
88395	48.2091	29.3435	23.2436	26.9258	43.713	18.9763	24.0975	41.2092	21.7533	50.8901	39.3621	30.501	31.0285	37.2265	22.2122	34.819	33.4352	20.473	P61161	P61161	K.HM*VFLGGAVLADIM*K.D	18	12357.2	Actr2	ENSMUSP00000000137	ENSMUSG00000020152
88396	25.7045	28.2854	39.2332	16.5615	39.4815	35.4789	41.5823	39.5377	40.5899	21.5417	19.828	22.2831	31.7398	32.6526	58.1728	35.3593	61.5811	37.5397	P61161	P61161	K.HM*VFLGGAVLADIM*K.D	18	13421.5	Actr2	ENSMUSP00000000137	ENSMUSG00000020152
88397	144.689	157.145	126.189	189.622	130.469	108.084	83.8013	132.246	93.5905	123.903	150.256	112.322	92.1171	121.676	56.6519	89.9351	104.23	92.429	P61161	P61161	K.HM*VFLGGAVLADIM*K.D	18	45141.7	Actr2	ENSMUSP00000000137	ENSMUSG00000020152
88398	86.1899	133.816	124.247	122.134	128.478	114.188	133.446	128.806	87.5059	131.475	112.809	142.934	84.9769	110.839	100.954	133.869	105.535	135.001	P61161	P61161	K.HM*VFLGGAVLADIM*K.D	18	45273.5	Actr2	ENSMUSP00000000137	ENSMUSG00000020152
88399	68.9579	95.5094	41.8952	53.0196	58.0554	37.8047	60.2847	28.9721	35.8078	46.808	73.9637	53.2915	43.6423	64.3451	59.4457	60.0531	60.4354	50.9525	P61161	P61161	K.HMVFLGGAVLADIM*K.D	18	21264.6	Actr2	ENSMUSP00000000137	ENSMUSG00000020152
88400	81.9823	59.016	64.1122	73.1224	79.1308	70.4353	58.8824	83.2412	114.644	67.8388	35.4545	46.8733	102.581	58.257	63.4207	92.5965	83.8083	49.4879	P61161	P61161	K.HMVFLGGAVLADIM*K.D	18	27497.5	Actr2	ENSMUSP00000000137	ENSMUSG00000020152
88401	85.2438	129.423	63.1721	95.1409	118.533	71.324	103.49	57.4542	86.2436	86.8244	100.165	121.067	68.08	92.4856	96.0696	100.267	98.1904	83.3594	P61161	P61161	R.SM*LEVNYPM*ENGIVR.N	18	35465.2	Actr2	ENSMUSP00000000137	ENSMUSG00000020152
88402	210.611	236.65	187.6	203.478	238.92	213.722	176.762	221.646	203.101	255.876	211.925	194.771	237.828	215.063	232.434	266.918	199.319	249.079	P61161	P61161	R.SM*LEVNYPM*ENGIVR.N	18	165216	Actr2	ENSMUSP00000000137	ENSMUSG00000020152
88403	170.239	142.528	142.148	124.781	154.455	177.879	155.261	112.643	136.221	135.88	177.257	116.013	159.927	152.289	171.159	177.099	170.195	160.745	P61161	P61161	R.SM*LEVNYPMENGIVR.N	18	58591.2	Actr2	ENSMUSP00000000137	ENSMUSG00000020152
88404	177.222	193.534	199.764	188.468	146.135	184.004	221.713	215.939	185.28	128.057	187.374	212.659	200.958	173.388	153.163	182.049	232.832	230.59	P61161	P61161	R.SMLEVNYPM*ENGIVR.N	18	73043.4	Actr2	ENSMUSP00000000137	ENSMUSG00000020152
88405	178.793	179.545	180.783	179.35	120.415	196.137	155.059	177.82	146.054	154.299	186.25	165.299	184.432	153.099	149.481	163.213	124.309	190.763	P61161	P61161	R.SMLEVNYPM*ENGIVR.N	18	63908.9	Actr2	ENSMUSP00000000137	ENSMUSG00000020152
88406	166.605	155.694	167.377	209.952	193.706	152.859	171.91	139.138	162.743	181.675	126.415	138.124	173.628	195.036	174.905	210.893	139.376	167.571	P61161	P61161	R.SMLEVNYPM*ENGIVR.N	18	64793	Actr2	ENSMUSP00000000137	ENSMUSG00000020152
88407	202.953	201.51	174.916	197.891	204.428	181.903	200.241	211.822	204.933	171.868	213.281	226.809	173.735	167.505	245.768	174.399	197.084	235.53	P61161	P61161	R.SMLEVNYPMENGIVR.N	18	76755.3	Actr2	ENSMUSP00000000137	ENSMUSG00000020152
88408	269.878	399.845	219.81	221.218	217.118	260.27	206.372	345.577	223.665	230.85	261.789	266.201	251.14	314.459	279.979	329.264	323.879	278.216	P61161	P61161	R.SMLEVNYPMENGIVR.N	18	104854	Actr2	ENSMUSP00000000137	ENSMUSG00000020152
88409	286.495	608.571	203.847	359.791	282.441	220.086	234.687	489.454	317.187	328.831	215.227	401.654	224.584	285.484	376.388	322.303	381.124	318.846	P61161	P61161	R.SMLEVNYPMENGIVR.N	18	126609	Actr2	ENSMUSP00000000137	ENSMUSG00000020152
88410	269.787	425.332	410.045	424.693	316.306	351.31	367.869	359.642	288.386	352.632	365.318	401.841	382.935	385.738	330.399	420.382	428.824	494.888	P61161	P61161	R.SMLEVNYPMENGIVR.N	18	159348	Actr2	ENSMUSP00000000137	ENSMUSG00000020152
88411	169.241	398.896	145.933	216.458	198.827	161.382	152.488	337.34	198.865	191.623	150.018	190.767	172.194	184.254	280.882	191.366	171.172	185.603	P61161	P61161	R.SMLEVNYPMENGIVR.N	18	107827	Actr2	ENSMUSP00000000137	ENSMUSG00000020152
88412	129.253	175.196	171.386	166.704	170.891	164.339	139.429	201.559	139.782	158.037	143.652	183.475	160.85	139.905	152.806	190.785	190.523	172.947	P61161	P61161	R.SMLEVNYPMENGIVR.N	18	63189.9	Actr2	ENSMUSP00000000137	ENSMUSG00000020152
88413	173.11	315.162	236.327	163.844	134.465	170.482	122.946	343.228	235.413	121.373	176.727	194.791	112.819	153.978	197.64	208.21	247.014	148.539	P61161	P61161	R.SMLEVNYPMENGIVR.N	18	73991.9	Actr2	ENSMUSP00000000137	ENSMUSG00000020152
88414	96.786	128.424	133.064	79.8871	68.1566	91.5318	79.2191	133.821	147.981	105.171	85.8979	92.8818	70.045	86.8129	62.3174	114.773	107.155	95.5625	P61161	P61161	R.SMLEVNYPMENGIVR.N	18	38082.3	Actr2	ENSMUSP00000000137	ENSMUSG00000020152
88415	187.484	198.423	185.733	190.363	271.387	214.885	181.345	150.997	240.061	236.968	155.484	171.34	211.15	182.757	206.517	180.322	163.696	175.12	Q8C031	Q8C031	R.LLNLHENQIQIIK.V	18	75018.8	Lrrc4c	ENSMUSP00000130984;ENSMUSP00000125218;ENSMUSP00000131795	ENSMUSG00000050587;ENSMUSG00000050587;ENSMUSG00000050587
88416	98.7038	133.876	158.37	143.674	176.911	152.273	148.426	153.718	160	167.437	146.025	116.425	152.578	157.731	182.307	162.345	142.15	80.3181	Q8C031	Q8C031	R.LLNLHENQIQIIK.V	18	56353.9	Lrrc4c	ENSMUSP00000130984;ENSMUSP00000125218;ENSMUSP00000131795	ENSMUSG00000050587;ENSMUSG00000050587;ENSMUSG00000050587
88417	243.546	196.082	211.616	219.877	242.739	216.723	250.85	209.107	186.782	245.885	201.433	166.606	225.563	199.5	194.312	219.439	157.886	213.929	Q8C031	Q8C031	R.LLNLHENQIQIIK.V	18	81362.9	Lrrc4c	ENSMUSP00000130984;ENSMUSP00000125218;ENSMUSP00000131795	ENSMUSG00000050587;ENSMUSG00000050587;ENSMUSG00000050587
88418	145.773	139.45	174.576	142.868	165.126	153.004	147.227	153.436	171.335	133.208	142.295	199.877	157.557	168.608	148.238	156.43	147.798	148.467	Q99PH1	Q99PH1	K.LWVMNSQVSLIER.N	18	72096.2	Lrrc4	ENSMUSP00000062158	ENSMUSG00000049939
88419	134.116	123.141	133.376	144.237	161.492	183.586	120.528	176.081	215.066	145.707	145.729	155.361	148.534	161.563	166.002	138.956	161.533	111.531	Q8CHW4	Q8CHW4	R.CHEDNVVMAVDSATNR.V	18	83376.1	Eif2b5	ENSMUSP00000003320	ENSMUSG00000003235
88420	204.316	210.019	193.987	217.881	218.28	189.997	191.001	189.091	250.912	214.974	173.735	285.433	185.397	209.384	176.721	193.182	207.195	210.165	Q8CHW4	Q8CHW4	R.VAAGAQIHQSLLCDR.A	18	79646.5	Eif2b5	ENSMUSP00000003320	ENSMUSG00000003235
88421	219.235	232.568	258.119	223.369	187.004	269.914	286.146	265.267	191.956	252.697	193.37	253.894	232.173	264.161	246.878	269.947	245.671	220.375	Q8CHW4	Q8CHW4	R.VAAGAQIHQSLLCDR.A	18	92295.8	Eif2b5	ENSMUSP00000003320	ENSMUSG00000003235
88422	559.201	560.675	552.161	651.191	565.598	631.418	634.897	620.51	644.129	592.49	584.338	683.082	745.36	705.82	603.76	622.678	563.05	598.521	O70172	O70172	K.TITSEDVAEM*HNILK.K	18	237952	Pip4k2a	ENSMUSP00000006912	ENSMUSG00000026737
88423	152.286	159.53	113.519	176.198	106.207	137.959	164.611	269.478	167.405	178.073	172.676	185.024	189.195	187.4	192.773	176.29	148.59	173.909	O70172	O70172	K.TITSEDVAEM*HNILK.K	18	65322.3	Pip4k2a	ENSMUSP00000006912	ENSMUSG00000026737
88424	83.2318	96.5751	123.609	65.6593	127.452	150.536	96.0436	71.5369	85.101	158.851	144.569	108.685	48.9747	93.3701	109.514	77.9128	72.097	67.917	O70172	O70172	K.TITSEDVAEM*HNILK.K	18	38128.3	Pip4k2a	ENSMUSP00000006912	ENSMUSG00000026737
88425	1491.99	1509.91	1645.86	1641.37	1512.44	1611.94	1699.56	1725.14	1835.28	1921.94	1677.39	1694.79	1782.79	1876.07	1720.57	1761.91	1680.57	1588.32	O70172	O70172	K.TITSEDVAEMHNILK.K	15	1.6331e+06	Pip4k2a	ENSMUSP00000006912	ENSMUSG00000026737
88426	31.0492	43.4991	26.9797	31.4483	48.659	65.5363	73.9696	56.627	24.4019	58.1625	46.8799	53.0298	31.9881	49.8633	56.3793	32.4216	37.372	37.8489	A2AIV2	A2AIV2	R.TAYVLADVMDDQLK.S	18	17251.5	Virma	ENSMUSP00000063188;ENSMUSP00000058078	ENSMUSG00000040720;ENSMUSG00000040720
88427	30.6914	20.7995	22.3505	38.8335	38	34.6942	25.2902	41.9774	28.8495	30.912	36.9925	20.7402	27.5815	40.1691	37.6793	28.7867	35.5007	41.5585	A2AIV2	A2AIV2	R.TAYVLADVMDDQLK.S	18	12447.5	Virma	ENSMUSP00000063188;ENSMUSP00000058078	ENSMUSG00000040720;ENSMUSG00000040720
88428	411.989	346.743	333.973	359.826	361.288	350.286	447.055	337.936	353.089	379.599	293.772	390.544	373.018	380.24	364.372	399.609	424.356	365.921	Q91XU3	Q91XU3	K.CHGNTLLPQFLGM*YR.V	18	183720	Pip4k2c	ENSMUSP00000013970	ENSMUSG00000025417
88429	609.864	615.68	465.777	558.298	517.783	629.033	467.058	629.158	553.472	608.943	620.126	513.588	534.167	575.527	474.641	495.661	569.112	550.101	Q91XU3	Q91XU3	K.CHGNTLLPQFLGM*YR.V	18	383922	Pip4k2c	ENSMUSP00000013970	ENSMUSG00000025417
88430	232.123	232.55	163.826	185.195	197.281	163.697	232.525	267.298	279.8	261.654	248.219	192.063	231.998	223.601	203.07	148.119	213.295	228.215	Q91XU3	Q91XU3	K.CHGNTLLPQFLGMYR.V	18	276543	Pip4k2c	ENSMUSP00000013970	ENSMUSG00000025417
88431	72.6419	87.2086	41.1474	69.664	60.3325	93.4649	74.0044	63.2097	60.588	99.3261	89.1142	60.4445	61.2123	62.2375	60.9013	80.9453	92.7616	51.9535	Q91XU3	Q91XU3	K.CHGNTLLPQFLGMYR.V	18	27417.7	Pip4k2c	ENSMUSP00000013970	ENSMUSG00000025417
88432	56.4856	118.625	100.812	83.9484	69.9249	102.532	105.074	86.1545	72.1918	108.13	120.805	100.373	45.4129	53.5281	62.7198	99.3648	66.83	55.0744	Q91XU3	Q91XU3	K.CHGNTLLPQFLGMYR.V	18	32272	Pip4k2c	ENSMUSP00000013970	ENSMUSG00000025417
88433	59.1744	35.1635	43.2893	49.8299	56.2186	55.8586	62.851	46.2785	57.3577	42.2309	52.9739	43.6961	52.462	78.8287	51.6048	39.8619	38.7097	41.0387	Q91XU3	Q91XU3	K.CHGNTLLPQFLGMYR.V	18	19419.6	Pip4k2c	ENSMUSP00000013970	ENSMUSG00000025417
88434	274.13	258.106	248.996	218.825	278.668	233.552	229.701	306.81	345.303	305.961	337.296	253.153	205.754	331.212	304.24	230.012	312.82	314.803	Q91XU3	Q91XU3	K.EVSSEDIADM*HSNLSNYHQYIVK.C	18	125013	Pip4k2c	ENSMUSP00000013970	ENSMUSG00000025417
88435	102.96	77.7045	45.4594	50.6293	51.4531	57.7367	69.3236	64.1777	35.7496	57.3461	43.1191	63.2737	78.9117	48.8948	56.2251	87.1585	80.1761	67.8196	Q91XU3	Q91XU3	K.EVSSEDIADMHSNLSNYHQYIVK.C	18	24366.3	Pip4k2c	ENSMUSP00000013970	ENSMUSG00000025417
88436	43.4683	53.5335	45.631	47.8824	58.2954	36.6469	73.9578	52.2813	32.7425	52.6289	41.9004	63.4885	65.1531	32.8956	64.2331	67.0559	52.3593	91.1434	Q91XU3	Q91XU3	K.EVSSEDIADMHSNLSNYHQYIVK.C	18	174655	Pip4k2c	ENSMUSP00000013970	ENSMUSG00000025417
88437	18.2189	20.1401	24.5769	15.7475	52.7948	14.2037	12.4542	38.2169	5.75743	15.0135	10.2393	14.6788	29.2303	40.6219	16.7287	27.0836	30.3075	46.2748	Q7TPQ3	Q7TPQ3	R.VLVYQGVK.K	18	9251.3	Shprh	ENSMUSP00000125457;ENSMUSP00000039422;ENSMUSP00000125849;ENSMUSP00000132870	ENSMUSG00000090112;ENSMUSG00000090112;ENSMUSG00000090112;ENSMUSG00000090112
88438	118.428	117.708	147.933	110.477	96.7775	115.923	143.653	124.5	162.564	123.625	132.008	107.1	106.621	139.86	91.8325	151.251	104.466	114.682	Q3TDD9	Q3TDD9	R.LQDELMTTK.R	18	47282.9	Ppp1r21	ENSMUSP00000048443	ENSMUSG00000034709
88439	127.041	134.308	143.978	105.139	137.066	163.035	128.752	155.271	152.766	157.939	184.126	135.945	125.343	165.594	134.94	186.585	119.885	129.53	E9Q3G8	E9Q3G8	K.FGIPSSSSGLSQTLTSTGNFK.F	18	55391	Nup153	NA	NA
88440	737.679	698.776	837.888	800.869	827.332	939.138	787.823	787.691	812.134	838.155	844.959	864.557	827.429	651.431	782.51	837.059	677.649	695.58	Q400C8	Q400C8	R.VISEEYIK.W	18	305054	Amz2	ENSMUSP00000099350	ENSMUSG00000020610
88441	327.642	263.77	267.826	324.725	264.349	308.059	328.57	319.134	378.245	350.831	263.258	326.765	292.925	301.833	309.856	157.138	302.972	326.978	Q9R1V4	Q9R1V4	R.EAVNECDIAETCTGDSSQCPPNLHK.L	18	115882	Adam11	ENSMUSP00000099370	ENSMUSG00000020926
88442	132.223	144.955	122.313	97.065	135.602	125.929	156.672	194.662	149.022	137.088	108.998	152.431	144.508	103.86	135.98	82.4358	129.558	142.015	Q9R1V4	Q9R1V4	R.EAVNECDIAETCTGDSSQCPPNLHK.L	18	81021.1	Adam11	ENSMUSP00000099370	ENSMUSG00000020926
88443	106.619	95.5947	93.8295	106.558	76.0757	93.1249	85.5299	99.8883	107.707	123.939	84.5463	92.3865	61.4129	126.801	80.036	41.2009	64.6077	86.7797	Q9R1V4	Q9R1V4	R.EAVNECDIAETCTGDSSQCPPNLHK.L	18	34825.1	Adam11	ENSMUSP00000099370	ENSMUSG00000020926
88444	28.9572	12.8379	26.8396	26.9299	15.6886	29.0468	13.0027	30.9312	13.8942	30.9002	32.0418	34.8346	15.7382	32.8056	26.8357	8.51685	29.4838	31.3354	Q9R1V4	Q9R1V4	R.EAVNECDIAETCTGDSSQCPPNLHK.L	18	9433.36	Adam11	ENSMUSP00000099370	ENSMUSG00000020926
88445	792.966	1074.92	864.186	851.598	915.123	909.675	976.309	858.529	828.192	739.323	744.407	967.997	981.42	1045.34	1025.07	974.791	1312.68	1192.28	Q9R1V4	Q9R1V4	R.KGSGWVQCSK.Q	18	364986	Adam11	ENSMUSP00000099370	ENSMUSG00000020926
88446	383.895	418.401	388.467	386.845	395.707	331.967	402.12	302.382	347.151	389.891	379.245	442.34	392.403	502.664	337.973	380.19	383.414	336.181	Q60790	Q60790	R.DTWFQLQHVDADSEVQGK.V	18	521926	Rasa3	ENSMUSP00000112998	ENSMUSG00000031453
88447	1059.17	895.298	923.031	942.474	976.169	759.685	826.378	1052.58	901.568	1021.82	895.052	929.832	963.505	941.9	1053.03	1070.28	1023.93	918.064	Q60790	Q60790	K.NFLDLISSSGR.R	18	819350	Rasa3	ENSMUSP00000112998	ENSMUSG00000031453
88448	874.038	834.86	952.588	873.756	867.64	961.831	994.916	875.722	888.543	1013.78	960.446	953.661	931.038	1027.09	963.364	947.687	851.03	1027.81	P58069	P58069	K.ENPIVGK.I	18	359528	Rasa2	ENSMUSP00000034984	ENSMUSG00000032413
88449	292.679	237.248	356.721	268.627	294.274	255.4	239.81	339.254	344.983	368.593	228.413	211.566	304.432	297.446	362.665	231.118	280.835	278.177	P58069	P58069	K.FLDEISSTETK.E	18	111118	Rasa2	ENSMUSP00000034984	ENSMUSG00000032413
88450	211.121	186.526	275.909	262.247	202.276	223.996	235.674	195.729	270.584	261.013	232.892	240.577	235.134	252.115	227.493	267.037	244.974	227.686	P58069	P58069	K.FLDEISSTETK.E	18	91053.3	Rasa2	ENSMUSP00000034984	ENSMUSG00000032413
88451	223.168	268.796	296.353	231.36	231.421	321.989	285.834	215.893	219.882	347.13	256.121	229.471	189.152	280.201	257.711	234.31	204.84	244.932	Q3TXS7	Q3TXS7	R.LLHVAVSDVNDDVR.R	18	97128.6	Psmd1	ENSMUSP00000027432	ENSMUSG00000026229
88452	223.956	202.391	218.803	253.74	302.317	230.119	272.781	275.63	284.598	302.153	279.625	271.478	229.222	202.57	270.533	264.555	319.975	188.409	Q3TXS7	Q3TXS7	K.NAQAIEDM*VGYAQETQHEKILR.G	18	98290.4	Psmd1	ENSMUSP00000027432	ENSMUSG00000026229
88453	1339.76	1175.97	1237.96	1265.21	1191.68	1397.61	1222.57	1165.57	1274.27	1371.18	1375.86	1289.6	1353.88	1164.06	1320.11	1379.56	1113.66	1166.54	Q3TXS7	Q3TXS7	K.QAIGIALETR.R	18	646078	Psmd1	ENSMUSP00000027432	ENSMUSG00000026229
88454	567.255	520.708	540.341	540.944	574.69	585.518	616.165	546.243	608.687	675.301	553.352	536.979	528.891	443.627	531.895	513.031	465.161	505.206	Q3TXS7	Q3TXS7	K.QAIGIALETR.R	18	210967	Psmd1	ENSMUSP00000027432	ENSMUSG00000026229
88455	910.304	850.843	706.1	779.986	854.018	827.598	824.516	815.029	953.856	851.045	904.311	898.205	795.185	865.035	859.899	575.076	803.109	799.012	Q3TXS7	Q3TXS7	K.QCVENADLPEGEK.K	18	469561	Psmd1	ENSMUSP00000027432	ENSMUSG00000026229
88456	1494.89	1657.4	1350.82	1487.74	1521.53	1446.26	1401.02	1295.81	1468.48	1552.07	1455.1	1489.94	1446.89	1578.77	1509.56	1124.12	1478.31	1556.26	Q3TXS7	Q3TXS7	K.QCVENADLPEGEK.K	18	649021	Psmd1	ENSMUSP00000027432	ENSMUSG00000026229
88457	94.5359	110.819	73.0261	60.8144	82.8214	106.415	63.659	59.8764	63.2227	80.1193	83.2802	70.4061	99.5437	67.1779	58.7752	77.957	75.5757	84.8439	Q3TXS7	Q3TXS7	K.QCVENADLPEGEK.K	18	30236.4	Psmd1	ENSMUSP00000027432	ENSMUSG00000026229
88458	205.464	209.434	243.436	191.205	199.662	332.011	279.964	227.493	201.708	274.891	227.623	217.301	194.86	277.167	187.985	212.493	257.868	194.613	Q3TXS7	Q3TXS7	K.QCVENADLPEGEK.K	18	88531.1	Psmd1	ENSMUSP00000027432	ENSMUSG00000026229
88459	44.5041	46.8023	65.8959	43.2317	23.8744	46.1691	36.0843	38.4604	31.9233	33.5571	35.1561	59.2242	49.866	45.3766	41.8714	29.2767	49.6763	35.2119	Q3TXS7	Q3TXS7	K.QCVENADLPEGEK.K	18	16182.4	Psmd1	ENSMUSP00000027432	ENSMUSG00000026229
88460	83.6813	118.357	120.558	57.6543	111.19	102.159	86.4762	95.0262	99.701	87.408	126.004	110.724	80.0692	116.235	114.421	92.7509	104.638	110.861	Q3TXS7	Q3TXS7	K.QCVENADLPEGEK.K	18	38920.2	Psmd1	ENSMUSP00000027432	ENSMUSG00000026229
88461	1991.04	2159.63	1908.18	1965.21	1867.11	1872.09	2180.54	2120.05	1959.64	1639.28	1891.89	2175.02	2175.11	2170.57	2282.73	2285.26	2270.68	2261.29	Q3TXS7	Q3TXS7	R.QFAALVASK.V	8	4.21724e+06	Psmd1	ENSMUSP00000027432	ENSMUSG00000026229
88462	352.051	405.829	367.923	272.904	377.071	376.096	393.491	418.505	310.136	341.007	298.289	319.493	360.305	447.646	355.1	324.422	356.038	382.158	Q3TXS7	Q3TXS7	R.TPEQCPSVVSLLSESYNPHVR.Y	18	138216	Psmd1	ENSMUSP00000027432	ENSMUSG00000026229
88463	287.393	274.213	333.523	271.107	231.628	349.068	256.116	305.11	315.955	342.822	235.082	286.129	355.685	336.676	293.31	280.226	331.269	320.751	Q3TXS7	Q3TXS7	K.VLSMTETCR.Y	18	115694	Psmd1	ENSMUSP00000027432	ENSMUSG00000026229
88464	363.833	332.981	337.94	379.321	371.446	363.801	345.804	330.694	361.419	351.641	294.486	337.866	321	356.055	351.696	349.403	318.85	350.321	Q3TXS7	Q3TXS7	K.VLSMTETCR.Y	18	133082	Psmd1	ENSMUSP00000027432	ENSMUSG00000026229
88465	40.183	28.4605	65.0581	37.7641	47.1318	45.146	29.5993	52.9252	30.0717	51.0179	25.239	61.9271	44.9955	71.1391	43.8378	60.2453	40.2689	58.7697	Q61129	Q61129	R.GVETSLAECAFTK.R	18	17850.6	Cfi	ENSMUSP00000077074	ENSMUSG00000058952
88466	53.273	30.2665	97.9447	68.1735	46.0528	48.9099	61.8481	55.1346	51.6563	56.1704	29.7955	46.4158	83.1297	82.0091	60.1535	52.7366	72.5408	52.6382	Q61129	Q61129	R.GVETSLAECAFTK.R	18	22455.1	Cfi	ENSMUSP00000077074	ENSMUSG00000058952
88467	59.1275	53.8179	92.9495	32.8623	21.8591	54.2977	61.3654	80.3157	34.4417	43.1661	38.3698	53.8264	58.2666	82.068	46.9022	38.7852	49.2098	51.434	Q61129	Q61129	R.GVETSLAECAFTK.R	18	20404.4	Cfi	ENSMUSP00000077074	ENSMUSG00000058952
88468	141.83	137.585	108.209	139.09	150.478	127.624	140.963	147.071	135.55	156.975	130.781	158.719	134.422	135.739	120.107	132.211	136.86	141.842	Q8BHY8	Q8BHY8	R.ILRPELSNDEMLSLHEELQK.I	18	52989.4	Snx14	ENSMUSP00000159306	ENSMUSG00000032422
88469	5.36103	5.66876	11.7361	21.8596	16.9146	14.6316	22.4098	9.11586	27.6763	3.72844	6.42166	16.4607	18.0486	8.3704	24.3652	18.0516	10.9415	19.1038	Q8K448	Q8K448	K.GM*SPGDM*K.E	18	5582.71	Abca5	ENSMUSP00000047927	ENSMUSG00000018800
88470	17.5477	13.6403	4.19775	25.9708	4.74415	17.8268	11.0412	5.75175	18.2404	9.48521	0	23.2889	6.77544	22.8479	8.38263	16.7103	11.5344	28.5455	Q8BRJ3	Q8BRJ3	K.LDTSGQQESLPPEAGGM*.-	17	5278.05	Rell2	ENSMUSP00000135556;ENSMUSP00000070280;ENSMUSP00000135615	ENSMUSG00000044024;ENSMUSG00000044024;ENSMUSG00000044024
88471	227.203	227.581	214.233	262.315	278.715	264.749	264.998	227.598	238.133	301.591	213.396	327.471	256.754	308.576	247.312	221.68	254.149	228.052	A2RT62	A2RT62	R.ITDM*ALEYVACDLHR.L	18	246128	Fbxl16	ENSMUSP00000048562;ENSMUSP00000157536	ENSMUSG00000025738;ENSMUSG00000025738
88472	316.212	291.181	305.463	254.392	289.243	304.733	319.137	280.116	263.076	301.197	259.269	280.079	299.755	332.113	292.754	304.156	333.087	289.275	A2RT62	A2RT62	R.ITDM*ALEYVACDLHR.L	18	120187	Fbxl16	ENSMUSP00000048562;ENSMUSP00000157536	ENSMUSG00000025738;ENSMUSG00000025738
88473	513.782	326.565	373.927	354.538	338.107	314.293	419.502	409.855	412.033	423.118	416.05	424.372	364.955	397.887	389.255	380.386	490.474	435.742	A2RT62	A2RT62	R.ITDM*ALEYVACDLHR.L	18	153761	Fbxl16	ENSMUSP00000048562;ENSMUSP00000157536	ENSMUSG00000025738;ENSMUSG00000025738
88474	361.989	319.788	386.918	435.746	375.72	441.373	375.053	340.08	365.867	315.438	340.822	390.41	417.088	345.718	332.402	343.49	327.584	267.431	A2RT62	A2RT62	R.ITDMALEYVACDLHR.L	18	138739	Fbxl16	ENSMUSP00000048562;ENSMUSP00000157536	ENSMUSG00000025738;ENSMUSG00000025738
88475	403.112	401.613	372.029	354.893	400.028	445.035	355.521	405.429	359.124	376.729	437.706	411.624	376.512	410.698	377.346	460.316	402.514	412.512	A2RT62	A2RT62	R.ITDMALEYVACDLHR.L	18	153349	Fbxl16	ENSMUSP00000048562;ENSMUSP00000157536	ENSMUSG00000025738;ENSMUSG00000025738
88476	284.851	306.989	369.762	261.462	225.945	288.389	269.132	329.854	322.882	312.201	336.179	350.229	312.853	308.504	242.248	334.63	308.875	341.334	A2RT62	A2RT62	R.ITDMALEYVACDLHR.L	18	117886	Fbxl16	ENSMUSP00000048562;ENSMUSP00000157536	ENSMUSG00000025738;ENSMUSG00000025738
88477	387.407	412.2	491.854	431.365	368.23	409.249	384.561	466.296	379.925	375.807	436.667	353.928	361.362	367.647	416.187	371.271	428.489	424.217	A2RT62	A2RT62	R.ITDMALEYVACDLHR.L	18	155512	Fbxl16	ENSMUSP00000048562;ENSMUSP00000157536	ENSMUSG00000025738;ENSMUSG00000025738
88478	1.31265	7.09999	5.8472	6.92815	0	5.95297	0	0	15.2952	5.72781	3.83509	0	0	Inf	0	0	3.67392	2.83704	A2RT62	A2RT62	R.ITDMALEYVACDLHR.L	10	1252.45	Fbxl16	ENSMUSP00000048562;ENSMUSP00000157536	ENSMUSG00000025738;ENSMUSG00000025738
88479	341.423	302.592	350.22	375.529	386.711	357.876	369.085	363.969	340.17	406.48	320.481	393.369	399.077	270.267	379.805	353.254	379.746	346.373	P27048	P27048	R.GENLVSM*TVEGPPPK.D	18	151289	Snrpb	ENSMUSP00000099488	ENSMUSG00000027404
88480	326.845	299.481	294.109	221.467	252.705	246.881	226.083	271.152	268.649	282.098	291.837	256.927	286.651	333.479	240.193	266.841	291.107	258.362	P27048	P27048	R.GENLVSM*TVEGPPPK.D	18	105182	Snrpb	ENSMUSP00000099488	ENSMUSG00000027404
88481	77.2174	98.3	78.8769	95.9598	93.7768	108.389	54.25	100.805	102.359	71.8684	106.086	83.6633	129.808	87.8656	86.9611	108.168	78.2333	96.9609	P27048	P27048	R.GENLVSM*TVEGPPPK.D	18	35529.7	Snrpb	ENSMUSP00000099488	ENSMUSG00000027404
88482	353.738	328.877	376.759	326.354	323.818	328.916	289.891	343.192	268.109	381.874	256.495	399.981	281.543	265.301	386.97	326.313	370.019	374.737	P27048	P27048	R.GENLVSM*TVEGPPPK.D	18	143078	Snrpb	ENSMUSP00000099488	ENSMUSG00000027404
88483	202.139	218.187	259.924	219.77	202.502	233.999	221.623	220.756	223.95	263.107	261.333	251.698	224.838	225.046	284.487	287.485	243.684	217.442	P27048	P27048	R.GENLVSM*TVEGPPPK.D	18	91209.2	Snrpb	ENSMUSP00000099488	ENSMUSG00000027404
88484	225.132	214.279	270.384	243.153	229.11	180.236	220.891	207.248	222.244	194.12	242.064	249.779	181.057	189.068	204.005	216.224	179.937	216.685	P27048	P27048	R.GENLVSM*TVEGPPPK.D	18	160412	Snrpb	ENSMUSP00000099488	ENSMUSG00000027404
88485	43.5351	47.0396	48.7919	35.2393	30.1295	45.4882	51.1883	54.1393	13.5828	37.2069	30.1166	6.58303	42.1835	21.3687	34.1424	37.196	47.7237	56.5948	P27048	P27048	R.GENLVSM*TVEGPPPK.D	18	14600.6	Snrpb	ENSMUSP00000099488	ENSMUSG00000027404
88486	83.5593	109.879	82.4069	99.1312	98.7032	76.4308	118.041	85.9297	110.032	96.6648	86.2697	113.025	89.2217	86.3379	63.553	62.3537	102.806	163.27	P27048	P27048	R.GENLVSM*TVEGPPPK.D	18	36987	Snrpb	ENSMUSP00000099488	ENSMUSG00000027404
88487	388.836	408.693	389.073	388.734	349.25	437.974	345.306	353.663	330.302	397.403	308.97	408.234	429.16	349.889	348.454	377.285	413.948	328.652	P27048	P27048	R.GENLVSMTVEGPPPK.D	18	144537	Snrpb	ENSMUSP00000099488	ENSMUSG00000027404
88488	219.094	314.058	291.858	286.701	265.136	291.875	197.19	259.64	377.067	303.182	243.367	253.198	283.163	289.406	253.62	245.273	292.639	245.199	P27048	P27048	R.GENLVSMTVEGPPPK.D	18	105155	Snrpb	ENSMUSP00000099488	ENSMUSG00000027404
88489	474.947	392.164	412.548	416.783	406.523	421.801	346.785	349.326	330.576	377.369	384.004	382.028	403.933	394.506	476.9	420.81	400.874	378.39	P27048	P27048	R.GENLVSMTVEGPPPK.D	18	153449	Snrpb	ENSMUSP00000099488	ENSMUSG00000027404
88490	208.431	260.267	195.301	229.262	260.226	241.2	216.148	301.811	295.794	267.087	269.784	233.024	174.05	248.285	271.306	191.282	296.905	230.436	P27048	P27048	R.GENLVSMTVEGPPPK.D	18	93962	Snrpb	ENSMUSP00000099488	ENSMUSG00000027404
88491	199.359	211.191	186.707	227.757	225.873	186.861	183.594	185.529	196.632	203.704	175.99	218.927	201.814	165.518	184.772	239.652	180.623	182.766	P27048	P27048	R.GENLVSMTVEGPPPK.D	18	76128.1	Snrpb	ENSMUSP00000099488	ENSMUSG00000027404
88492	375.371	418.099	421.501	415.702	357.515	322.957	415.13	422.858	441.404	363.546	362.458	380.26	362.394	372.653	356.688	430.256	348.794	334.172	P27048	P27048	R.GENLVSMTVEGPPPK.D	18	147703	Snrpb	ENSMUSP00000099488	ENSMUSG00000027404
88493	122.894	151.37	149.601	122.251	118.766	191.692	109.713	142.591	166.921	129.028	122.519	101.856	212.387	131.351	153.295	203.938	141.359	118.178	P27048	P27048	R.GENLVSMTVEGPPPK.D	18	55421.6	Snrpb	ENSMUSP00000099488	ENSMUSG00000027404
88494	83.6995	70.7943	71.4639	84.0492	50.9109	105.237	66.7326	92.4887	84.614	48.7465	66.09	70.8333	48.9974	70.5377	80.2673	36.5509	81.3163	47.8052	P27048	P27048	R.GENLVSMTVEGPPPK.D	18	26881.8	Snrpb	ENSMUSP00000099488	ENSMUSG00000027404
88495	305.703	320.19	274.551	339.254	236.502	216.826	209.867	273.318	277.198	165.559	255.433	321.032	324.882	302.252	290.938	341.954	337.56	330.141	Q9D4H1	Q9D4H1	K.GIPPLSLRPANPLGIEIEK.C	18	109639	Exoc2	ENSMUSP00000100010;ENSMUSP00000021785	ENSMUSG00000021357;ENSMUSG00000021357
88496	472.043	453.475	460.885	491.343	430.033	313.01	432.597	489.566	497.223	254.332	418.224	481.201	428.937	409.834	435.098	597.045	576.094	586.366	Q9D4H1	Q9D4H1	K.GIPPLSLRPANPLGIEIEK.C	18	347968	Exoc2	ENSMUSP00000100010;ENSMUSP00000021785	ENSMUSG00000021357;ENSMUSG00000021357
88497	420.781	429.699	372.034	359.881	386.64	434.342	432.071	380.35	493.839	457.574	426.177	415.809	381.235	435.401	479.46	435.283	430.29	386.913	Q9D4H1	Q9D4H1	K.GIPPLSLRPANPLGIEIEK.C	18	161742	Exoc2	ENSMUSP00000100010;ENSMUSP00000021785	ENSMUSG00000021357;ENSMUSG00000021357
88498	190.04	245.681	219.189	207.181	230.129	192.048	218.084	210.117	254.954	170.654	174.359	170.847	241.815	201.162	191.721	254.171	255.033	209.586	Q9D4H1	Q9D4H1	K.GIPPLSLRPANPLGIEIEK.C	18	82109.7	Exoc2	ENSMUSP00000100010;ENSMUSP00000021785	ENSMUSG00000021357;ENSMUSG00000021357
88499	320.609	269.088	325.764	356.635	308.631	335.283	352.007	352.939	324.423	321.46	360.681	387.298	301.763	327.15	354.76	375.461	331.207	282.424	O35454	O35454	R.HNLTNEFLQAR.L	18	166460	Clcn6	ENSMUSP00000030879	ENSMUSG00000029016
88500	487.59	362.278	558.996	548.885	543.354	612.187	453.802	384.84	560.61	471.133	440.209	380.653	459.63	491.508	487.592	369.327	379.429	297.39	O35454	O35454	R.SQLVTLLVR.G	18	177399	Clcn6	ENSMUSP00000030879	ENSMUSG00000029016
88501	77.7948	103.748	121.452	141.778	105.595	82.5316	111.75	87.3536	122.428	101.893	145.608	112.208	151.902	136.39	72.6528	73.1695	84.6994	96.3981	O35454	O35454	R.SQLVTLLVR.G	18	41306	Clcn6	ENSMUSP00000030879	ENSMUSG00000029016
88502	30.0007	18.6752	2.91863	17.379	10.2884	19.8508	26.3091	22.4044	13.9974	29.1986	11.4456	23.0173	14.5812	23.9767	8.84734	34.2838	31.4767	7.75534	Q5DTY9	Q5DTY9	K.GPVQLIQQSEM*R.R	18	7416.31	Kctd16	ENSMUSP00000158201;ENSMUSP00000089547	ENSMUSG00000051401;ENSMUSG00000051401
88503	71.5946	175.6	51.2082	38.4643	77.1303	76.0081	81.2113	72.3133	75.1189	104.286	50.1998	76.7201	61.1907	62.6688	66.7015	107.95	69.8702	80.1347	Q5DTY9	Q5DTY9	K.GPVQLIQQSEM*R.R	18	29938.1	Kctd16	ENSMUSP00000158201;ENSMUSP00000089547	ENSMUSG00000051401;ENSMUSG00000051401
88504	444.959	424.888	383.198	410.907	414.492	465.703	426.524	364.461	360.771	460.141	394.527	388.736	385.169	418.322	416.56	385.058	354.958	326.868	Q5DTY9	Q5DTY9	K.GPVQLIQQSEM*R.R	18	199344	Kctd16	ENSMUSP00000158201;ENSMUSP00000089547	ENSMUSG00000051401;ENSMUSG00000051401
88505	63.6045	41.8106	48.6845	69.674	46.4798	80.8047	37.4752	78.7434	32.4643	83.7464	52.5437	53.364	52.2523	41.3254	38.9726	57.5824	66.2609	57.7749	Q5DTY9	Q5DTY9	K.GPVQLIQQSEM*R.R	18	21477	Kctd16	ENSMUSP00000158201;ENSMUSP00000089547	ENSMUSG00000051401;ENSMUSG00000051401
88506	7.12179	0	6.93832	18.572	11.3617	0	4.29222	6.67285	11.1494	11.7442	12.4054	9.83923	14.1783	14.0514	15.0937	9.73343	6.11187	7.31659	Q5DTY9	Q5DTY9	K.GPVQLIQQSEM*R.R	16	3564.98	Kctd16	ENSMUSP00000158201;ENSMUSP00000089547	ENSMUSG00000051401;ENSMUSG00000051401
88507	14.8381	19.2034	30.6899	23.8694	26.6805	41.0187	11.6282	27.9569	29.2083	26.8209	33.2065	43.5479	21.962	21.4716	23.4146	31.6107	22.847	31.0843	Q5DTY9	Q5DTY9	K.GPVQLIQQSEMR.R	18	10295	Kctd16	ENSMUSP00000158201;ENSMUSP00000089547	ENSMUSG00000051401;ENSMUSG00000051401
88508	53.8447	64.8633	71.9941	101.815	93.1999	53.3374	45.9934	76.0215	71.5528	76.85	61.9401	47.1222	62.6845	50.3155	99.989	94.2087	69.0637	55.9002	Q5DTY9	Q5DTY9	K.GPVQLIQQSEMR.R	18	26765.8	Kctd16	ENSMUSP00000158201;ENSMUSP00000089547	ENSMUSG00000051401;ENSMUSG00000051401
88509	159.227	322.003	198.983	215.453	171.9	208.802	179.697	193.049	158.627	152.744	209.492	187.732	195.588	203.313	184.309	197.632	186.824	219.929	Q5DTY9	Q5DTY9	K.GPVQLIQQSEMR.R	18	75902.5	Kctd16	ENSMUSP00000158201;ENSMUSP00000089547	ENSMUSG00000051401;ENSMUSG00000051401
88510	139.696	128.557	145.977	147.832	138.617	120.465	101.338	168.717	141.251	142.667	100.037	135.951	127.649	152.167	141.258	130.693	157.812	166.529	Q6WVG3	Q6WVG3	R.M*FTQQQPQELAR.D	18	64806.2	Kctd12	NA	NA
88511	52.5254	52.9328	14.2645	18.5906	39.8577	33.1542	36.7007	32.2972	46.579	39.2754	29.9851	17.3309	37.0105	27.2515	32.7073	36.6117	34.873	33.7611	Q6WVG3	Q6WVG3	R.M*FTQQQPQELAR.D	18	13176.6	Kctd12	NA	NA
88512	109.768	76.2639	81.8365	71.2365	68.9833	83.4958	100.578	82.146	114.991	97.5081	105.846	76.9143	55.0098	75.2689	58.8753	85.7026	73.0694	80.6251	Q6WVG3	Q6WVG3	R.MFTQQQPQELAR.D	18	32073.6	Kctd12	NA	NA
88513	198.395	240.978	263.585	278.076	282.685	182.309	197.519	235.281	241.272	254.589	176.278	230.236	201.091	260.229	232.226	208.415	201.662	203.077	Q6WVG3	Q6WVG3	R.MFTQQQPQELAR.D	18	87484.1	Kctd12	NA	NA
88514	104.138	88.9698	107.468	112.297	129.081	150.547	122.303	120.856	117.765	124.173	105.691	134.721	75.8378	95.6887	120.252	109.267	106.038	112.448	Q6WVG3	Q6WVG3	R.M*FTQQQPQELAR.D	18	43604.9	Kctd12	NA	NA
88515	31.6435	39.9494	48.2503	59.7168	42.2073	52.682	46.8783	46.976	36.6021	53.2645	48.4289	62.1901	75.6033	53.7058	47.8654	63.55	35.3722	46.077	Q6WVG3	Q6WVG3	R.MFTQQQPQELAR.D	18	19067.3	Kctd12	NA	NA
88516	195.404	185.308	171.469	229.475	196.743	195.268	184.326	217.151	228.771	144.572	181.013	187.789	243.303	279.243	183.753	252.226	249.619	220.322	Q50H33	Q50H33	R.KAPVQWMPPPDK.R	18	80193.9	Kctd8	ENSMUSP00000055326;ENSMUSP00000084484	ENSMUSG00000037653;ENSMUSG00000037653
88517	408.159	377.13	444.664	456.221	377.378	402.143	414.326	364.266	408.149	397.549	430.981	389.609	409.482	410.269	372.768	440.443	472.058	460.618	Q9QYI4	Q9QYI4	K.DYYEILGVSR.S	18	159140	Dnajb12	ENSMUSP00000122056;ENSMUSP00000118088;ENSMUSP00000020309	ENSMUSG00000020109;ENSMUSG00000020109;ENSMUSG00000020109
88518	40.6115	27.1334	36.5215	27.5433	31.8878	36.1242	51.3717	36.4528	15.7914	24.4759	41.4244	30.7887	34.1712	32.0692	37.2628	26.0746	17.4362	27.3478	Q9EPE9	Q9EPE9	R.SIDSSIVLPLTLGSPK.A	18	12294.5	Atp13a1	ENSMUSP00000034326	ENSMUSG00000031862
88519	367.849	408.432	438.002	407.458	382.841	395.073	377.298	416.364	407.496	419.065	449.395	410.733	324.029	383.274	384.213	533.245	392.108	438.081	Q9EPE9	Q9EPE9	R.SIDSSIVLPLTLGSPK.A	18	157036	Atp13a1	ENSMUSP00000034326	ENSMUSG00000031862
88520	318.523	334.96	313.44	332.84	329.969	356.854	262.479	292.306	290.882	375.233	341.759	251.675	319.472	291.558	341.025	284.085	315.574	322.379	Q9EPE9	Q9EPE9	R.SIDSSIVLPLTLGSPK.A	18	189916	Atp13a1	ENSMUSP00000034326	ENSMUSG00000031862
88521	63.379	63.6421	66.6291	85.3774	74.1925	77.2993	35.087	61.6323	47.4031	49.6273	72.9723	65.5249	73.6661	69.5926	64.8896	41.734	59.4804	66.5338	Q9EPE9	Q9EPE9	R.SIDSSIVLPLTLGSPK.A	18	24368.2	Atp13a1	ENSMUSP00000034326	ENSMUSG00000031862
88522	262.568	347.608	310.071	317.498	220.484	261.618	228.182	235.672	259.384	324.558	244.957	265.65	238.367	255.502	223.822	210.001	290.282	230.555	P56581	P56581	K.CIYEIFSK.E	18	101197	Tdg	ENSMUSP00000089917;ENSMUSP00000121000	ENSMUSG00000034674;ENSMUSG00000034674
88523	322.316	395.474	337.684	282.635	308.282	432.152	297.037	297.094	323.341	287.475	302.084	291.597	354.506	308.144	341.405	324.242	325.417	300.398	P14211	P14211	K.GQTLVVQFTVK.H	18	124844	Calr	ENSMUSP00000003912	ENSMUSG00000003814
88524	257.115	314.247	269.35	242.405	220.775	260.401	306.652	179.966	247.061	131.07	229.796	346.585	317.548	286.354	332.759	407.1	385.067	409.925	P14211	P14211	K.IDNSQVESGSLEDDWDFLPPKK.I	18	110089	Calr	ENSMUSP00000003912	ENSMUSG00000003814
88525	195.026	260.48	222.495	317.566	232.466	237.219	316.445	230.701	236.884	129.338	272.289	278.905	358.675	371.255	374.537	364.994	452.574	353.276	P14211	P14211	K.IDNSQVESGSLEDDWDFLPPKK.I	18	111393	Calr	ENSMUSP00000003912	ENSMUSG00000003814
88526	287.014	324.095	340.001	283.711	277.661	153.903	377.803	230.88	223.489	129.716	226.979	341.843	358.382	376.825	350.818	434.392	538.951	428.43	P14211	P14211	K.IDNSQVESGSLEDDWDFLPPKK.I	18	141185	Calr	ENSMUSP00000003912	ENSMUSG00000003814
88527	109.175	141.112	160.189	125.531	111.397	101.205	160.923	116.435	163.338	72.2876	158.144	149.125	187.764	146.023	170.942	147.353	163.591	188.355	P14211	P14211	K.IDNSQVESGSLEDDWDFLPPKK.I	18	55061.7	Calr	ENSMUSP00000003912	ENSMUSG00000003814
88528	164.334	241.392	252.104	199.035	195.986	139.335	208.128	179.426	164.101	111.438	139.835	228.345	238.28	162.519	217.729	256.53	247.691	208.517	P14211	P14211	K.IDNSQVESGSLEDDWDFLPPKK.I	18	76073.8	Calr	ENSMUSP00000003912	ENSMUSG00000003814
88529	337.133	372.924	308.191	363.897	370.873	324.304	381.756	245.215	299.848	314.748	290.356	330.393	297.442	366.772	334.368	352.859	367.184	377.636	P14211	P14211	K.IDNSQVESGSLEDDWDFLPPKK.I	18	306341	Calr	ENSMUSP00000003912	ENSMUSG00000003814
88530	267.86	216.766	209.874	222.073	267.932	219.774	219.821	174.566	178.744	162.053	206.8	242.485	237.131	247.914	254.402	292.454	317.326	257.903	P14211	P14211	K.IDNSQVESGSLEDDWDFLPPKK.I	18	217700	Calr	ENSMUSP00000003912	ENSMUSG00000003814
88531	463.073	481.419	433.435	410.182	475.561	428.812	403.367	342.642	316.847	182.649	390.939	558.356	558.959	529.927	516.816	573.287	617.361	579.828	P14211	P14211	K.IDNSQVESGSLEDDWDFLPPKK.I	18	253416	Calr	ENSMUSP00000003912	ENSMUSG00000003814
88532	194.763	177.088	171.895	154.996	131.824	145.522	175.236	184.022	115.667	104.336	166.54	193.483	219.414	193.158	193.098	211.419	205.567	173.992	P14211	P14211	K.IDNSQVESGSLEDDWDFLPPKK.I	18	124911	Calr	ENSMUSP00000003912	ENSMUSG00000003814
88533	99.6027	157.441	79.1922	73.4252	105.34	127.426	117.951	137.216	88.0863	111.585	108.464	108.576	123.424	126.048	104.05	90.8225	126.73	106.818	P14211	P14211	K.IDNSQVESGSLEDDWDFLPPKK.I	18	42634.5	Calr	ENSMUSP00000003912	ENSMUSG00000003814
88534	478.283	534.057	406.769	526.205	436.203	362.94	407.042	341.83	391.793	215.364	355.871	480.108	574.696	506.866	504.735	544.971	666.695	608.658	P14211	P14211	K.IDNSQVESGSLEDDWDFLPPKK.I	18	663785	Calr	ENSMUSP00000003912	ENSMUSG00000003814
88535	296.037	353.194	360.643	336.088	305.034	313.955	297.277	320.214	373.137	252.231	316.259	366.377	325.017	329.847	400.189	373.61	373.551	340.667	P14211	P14211	K.IDNSQVESGSLEDDWDFLPPKK.I	18	129118	Calr	ENSMUSP00000003912	ENSMUSG00000003814
88536	322.406	331.099	330.717	359.833	253.881	318.042	350.824	266.401	291.836	183.847	232.422	415.957	410.182	352.162	393.937	378.774	483.07	421.705	P14211	P14211	K.IDNSQVESGSLEDDWDFLPPKK.I	18	130482	Calr	ENSMUSP00000003912	ENSMUSG00000003814
88537	182.636	175.707	140.561	109.841	112.612	159.219	119.081	97.9695	109.57	130.747	141.556	126.445	162.522	161.263	163.278	229.777	179.468	207.832	P14211	P14211	K.IDNSQVESGSLEDDWDFLPPKK.I	18	57997.8	Calr	ENSMUSP00000003912	ENSMUSG00000003814
88538	74.6267	95.0518	81.5084	88.836	67.2973	101.085	74.8705	64.3175	43.7999	26.6898	50.4503	73.3861	119.578	62.4011	101.779	119.904	141.824	132.671	P14211	P14211	K.IDNSQVESGSLEDDWDFLPPKK.I	18	32530.7	Calr	ENSMUSP00000003912	ENSMUSG00000003814
88539	431.993	387.508	342.256	428.046	464.113	357.584	357.267	421.435	403.853	376.917	540.893	447.695	443.83	430.974	582.07	411.794	449.775	428.468	P14211	P14211	K.IKDPDAAKPEDWDER.A	18	833616	Calr	ENSMUSP00000003912	ENSMUSG00000003814
88540	341.637	380.801	420.219	349.322	379.382	344.303	369.272	351.359	277.837	396.336	358.238	366.96	382.022	372.385	361.072	427.341	364.733	325.229	Q62059-3	Q62059	K.SVVYSQAITGR.L	18	140626	Vcan	NA	NA
88541	441.592	407.581	413.265	434.797	489.158	446.025	519.247	443.884	320.084	533.214	505.858	425.593	472.209	505.58	505.317	546.89	461.635	403.571	Q62059-3	Q62059	K.SVVYSQAITGR.L	18	177102	Vcan	NA	NA
88542	264.497	208.596	291.462	273.682	323.145	260.297	303.048	281.187	217.473	296.508	337.126	246.617	241.56	325.572	280.754	236.321	280.153	226.039	Q62059-3	Q62059	K.SVVYSQAITGR.L	18	104778	Vcan	NA	NA
88543	291.832	273.574	328.067	307.408	283.814	328.936	464.411	399.062	362.165	412.767	386.667	360.333	360.032	408.173	358.72	395.749	412.68	424.022	Q62059-3	Q62059	R.VSVPTHPDDVGDASLTM*VK.L	18	170968	Vcan	NA	NA
88544	758.608	820.991	1037.99	793.894	771.427	774.133	681.463	791.213	903.479	881.929	839.175	852.596	819.834	806.117	686.659	627.863	703.399	831.485	P43006	P43006	K.IIAIKDLEVVAR.Q	18	307791	Slc1a2	ENSMUSP00000079100;ENSMUSP00000106843;ENSMUSP00000005220	ENSMUSG00000005089;ENSMUSG00000005089;ENSMUSG00000005089
88545	338.04	455.374	586.37	422.557	290.514	379.441	351.211	418.259	490.907	576.843	541.525	451.837	299.238	378.725	373.769	312.727	489.487	423.499	P43006	P43006	K.IIAIKDLEVVAR.Q	18	164526	Slc1a2	ENSMUSP00000079100;ENSMUSP00000106843;ENSMUSP00000005220	ENSMUSG00000005089;ENSMUSG00000005089;ENSMUSG00000005089
88546	285.487	288.194	324.1	345.043	256.065	353.066	346.772	294.091	370.889	308.556	296.069	222.909	217.947	340.156	320.879	294.049	236.93	239.962	F6ZRK3	F6ZRK3	K.SLHYVEYQSWV.-	18	226080	Slc1a2	NA	NA
88547	89.3645	98.4908	101.022	93.3516	144.183	130.3	86.5709	103.27	124.745	149.161	122.822	102.43	107.301	114.003	117.93	110.558	88.4358	68.2955	P56564	P56564	R.DVEM*GNSVIEENEM*K.K	18	41779.2	Slc1a3	ENSMUSP00000005493	ENSMUSG00000005360
88548	72.5984	42.5352	31.5735	41.4374	63.9327	16.7694	41.8209	52.983	36.2157	56.6312	24.2951	24.6097	49.1184	46.4164	14.7359	28.1944	20.7951	17.5798	P56564	P56564	R.DVEMGNSVIEENEM*K.K	18	14600.5	Slc1a3	ENSMUSP00000005493	ENSMUSG00000005360
88549	516.273	295.158	554.815	554.678	509.646	595.996	495.346	441.8	476.17	907.385	585.437	380.518	449.934	489.993	441.883	441.378	368.17	325.925	P56564	P56564	K.PYQLIAQDNEPEK.P	18	480026	Slc1a3	ENSMUSP00000005493	ENSMUSG00000005360
88550	362.72	239.056	432.068	362.191	392.445	458.477	337.775	240.134	399.325	646.146	425.031	280.936	304.765	366.77	366.323	291.03	222.906	192.085	P56564	P56564	K.PYQLIAQDNEPEK.P	18	137120	Slc1a3	ENSMUSP00000005493	ENSMUSG00000005360
88551	764.715	500.922	786.635	715.403	794.223	987.538	704.214	648.457	723.3	1227.99	807.818	617.959	561.223	680.54	697.114	664.984	519.607	527.653	P56564	P56564	K.PYQLIAQDNEPEK.P	18	420114	Slc1a3	ENSMUSP00000005493	ENSMUSG00000005360
88552	185.471	138.179	184.616	181.687	174.238	229.844	184.202	179.365	210.58	293.57	220.131	211.988	134.919	176.566	145.52	207.919	155.752	148.71	P56564	P56564	K.PYQLIAQDNEPEK.P	18	71976.1	Slc1a3	ENSMUSP00000005493	ENSMUSG00000005360
88553	266.744	211.115	297.189	230.798	303.173	318.099	257.245	307.353	247.274	385.291	238.643	218.036	216.868	209.678	183.763	310.197	194.408	209.947	P56564	P56564	K.PYQLIAQDNEPEK.P	18	98567.9	Slc1a3	ENSMUSP00000005493	ENSMUSG00000005360
88554	308.278	175.452	282.61	307.129	218.342	326.853	281.63	220.159	250.409	361.553	240.676	286.807	310.968	364.218	304.768	377.824	294.772	249.867	P56564	P56564	K.PYQLIAQDNEPEKPVADSETK.M	18	110477	Slc1a3	ENSMUSP00000005493	ENSMUSG00000005360
88555	564.114	467.361	611.485	574.703	517.172	717.473	652.731	558.999	518.924	743.348	595.558	622.304	625.482	745.095	738.985	709.555	604.475	631.776	P56564	P56564	K.PYQLIAQDNEPEKPVADSETK.M	18	1.4278e+06	Slc1a3	ENSMUSP00000005493	ENSMUSG00000005360
88556	443.618	331.097	489.248	484.47	442.226	494.424	481.208	444.33	463.6	598.939	449.16	481.245	537.22	620.078	593.993	608.962	516.26	541.387	P56564	P56564	K.PYQLIAQDNEPEKPVADSETK.M	18	217493	Slc1a3	ENSMUSP00000005493	ENSMUSG00000005360
88557	699.704	603.91	698.386	783.043	629.076	706.462	664.338	572.493	709.818	793.651	653.079	653.707	656.129	922.083	793.191	770.092	700.493	778.442	P56564	P56564	K.PYQLIAQDNEPEKPVADSETK.M	18	1.9905e+06	Slc1a3	ENSMUSP00000005493	ENSMUSG00000005360
88558	60.8455	31.0298	48.4215	42.4752	65.0831	90.7401	27.6254	58.0116	60.3023	102.526	62.3659	36.191	83.7897	71.1864	40.1578	65.3141	66.6277	76.803	P56564	P56564	K.PYQLIAQDNEPEKPVADSETK.M	18	23316	Slc1a3	ENSMUSP00000005493	ENSMUSG00000005360
88559	181.957	153.517	266.138	238.587	174.246	223.475	285.54	198.394	171.94	283.554	164.372	234.841	220.62	258.604	286.869	226.689	234.794	183.884	P56564	P56564	K.PYQLIAQDNEPEKPVADSETK.M	18	1.22021e+06	Slc1a3	ENSMUSP00000005493	ENSMUSG00000005360
88560	306.551	231.907	319.225	292.595	262.115	407.921	319.137	309.895	294.885	327.389	391.86	298.939	313.825	350.492	364.848	374.604	318.068	302.962	P56564	P56564	K.PYQLIAQDNEPEKPVADSETK.M	18	123851	Slc1a3	ENSMUSP00000005493	ENSMUSG00000005360
88561	166.695	112.507	158.706	139.636	161.974	202.258	125.312	143.211	113.158	184.467	139.462	192.211	157.449	176.463	164.73	206.478	137.915	151.935	P56564	P56564	K.PYQLIAQDNEPEKPVADSETK.M	18	67276.5	Slc1a3	ENSMUSP00000005493	ENSMUSG00000005360
88562	418.224	344.733	380.094	384.234	433.207	570.269	515.203	385.909	439.527	492.356	364.99	435.843	423.507	529.631	458.462	472.132	401.385	445.757	P56564	P56564	K.PYQLIAQDNEPEKPVADSETK.M	18	168969	Slc1a3	ENSMUSP00000005493	ENSMUSG00000005360
88563	285.141	216.568	298.46	307.162	289.932	407.848	301.632	273.156	230.634	361.65	259.597	367.009	360.741	349.003	307.594	344.469	272.333	254.08	P56564	P56564	K.PYQLIAQDNEPEKPVADSETK.M	18	117426	Slc1a3	ENSMUSP00000005493	ENSMUSG00000005360
88564	863.812	637.907	1087.73	949.182	1213.43	1195.93	1134.55	885.129	927.905	1503.76	1117.47	900.922	982.864	1051.59	887.37	490.172	562.046	584.86	Q6NVG5	Q6NVG5	R.CLEEPARPEK.E	18	409094	Mreg	ENSMUSP00000041878	ENSMUSG00000039395
88565	117.165	127.812	146.266	112.685	90.9312	138.224	104.795	147.743	123.185	137.952	93.9945	148.217	158.401	110.148	143.838	157.24	111.472	112.914	P61922	P61922	K.IDIPSFDWPIAPFPR.L	18	81277.5	Abat	ENSMUSP00000063548;ENSMUSP00000111505	ENSMUSG00000057880;ENSMUSG00000057880
88566	199.085	231.762	303.541	252.702	266.63	262.267	171.737	229.311	254.009	317.319	252.144	196.132	225.098	320.133	266.01	281.108	294.213	220.154	P61922	P61922	K.IDIPSFDWPIAPFPR.L	18	131926	Abat	ENSMUSP00000063548;ENSMUSP00000111505	ENSMUSG00000057880;ENSMUSG00000057880
88567	63.8166	72.8439	82.0699	87.5949	90.5279	55.8956	91.8804	67.2184	80.4678	79.9251	100.066	67.1751	44.1822	59.4412	89.0537	70.0851	50.3468	56.0339	P61922	P61922	K.IDIPSFDWPIAPFPR.L	18	28016.7	Abat	ENSMUSP00000063548;ENSMUSP00000111505	ENSMUSG00000057880;ENSMUSG00000057880
88568	34.9964	34.6829	49.1227	26.6442	40.4292	45.7356	46.6079	40.3334	43.1607	61.4641	54.1641	26.1348	40.0711	27.1757	59.115	44.0027	36.3738	31.3984	P61922	P61922	K.IDIPSFDWPIAPFPR.L	18	15871.1	Abat	ENSMUSP00000063548;ENSMUSP00000111505	ENSMUSG00000057880;ENSMUSG00000057880
88569	58.2152	61.5914	58.0013	48.1287	74.3778	62.6599	72.5903	36.0805	48.1175	76.6717	44.6471	77.2282	96.6595	70.6332	71.9835	81.6462	72.6615	51.1102	P61922	P61922	K.IDIPSFDWPIAPFPR.L	18	24899.1	Abat	ENSMUSP00000063548;ENSMUSP00000111505	ENSMUSG00000057880;ENSMUSG00000057880
88570	57.7048	48.6849	44.0031	44.8189	43.2675	63.8798	43.8549	68.9701	46.0614	89.0688	58.6958	49.7549	59.1927	47.204	55.7829	52.4916	57.5977	56.6638	P61922	P61922	K.IDIPSFDWPIAPFPR.L	18	21137.4	Abat	ENSMUSP00000063548;ENSMUSP00000111505	ENSMUSG00000057880;ENSMUSG00000057880
88571	27.5475	15.5272	21.6198	30.7873	25.1298	28.5344	21.0421	30.1019	11.3491	25.6742	36.8731	14.0534	38.1256	38.4046	40.157	42.4231	17.8361	17.2251	P61922	P61922	K.IDIPSFDWPIAPFPR.L	18	10328.1	Abat	ENSMUSP00000063548;ENSMUSP00000111505	ENSMUSG00000057880;ENSMUSG00000057880
88572	25.9519	24.271	29.0849	42.1588	59.5087	38.0416	36.605	34.0568	19.7107	22.8896	39.3543	14.6465	41.3152	42.9475	20.6884	33.2221	20.4836	35.3571	P61922	P61922	K.IDIPSFDWPIAPFPR.L	18	12418.7	Abat	ENSMUSP00000063548;ENSMUSP00000111505	ENSMUSG00000057880;ENSMUSG00000057880
88573	8.57322	0	0.503427	11.6058	6.239	2.53528	2.69529	0	17.8678	0	8.20049	9.20166	15.6855	0	3.40889	0	4.96535	8.02491	P61922	P61922	K.IDIPSFDWPIAPFPR.L	12	2130.37	Abat	ENSMUSP00000063548;ENSMUSP00000111505	ENSMUSG00000057880;ENSMUSG00000057880
88574	22.9366	13.4955	1.91876	18.1552	40.7727	15.4114	4.71169	16.6741	14.3749	31.3336	14.0098	12.4134	24.4153	17.4638	32.4547	13.577	9.80301	6.14046	P61922	P61922	K.IDIPSFDWPIAPFPR.L	18	6635.55	Abat	ENSMUSP00000063548;ENSMUSP00000111505	ENSMUSG00000057880;ENSMUSG00000057880
88575	10.9198	15.9853	3.60683	16.3718	6.7263	16.2922	10.9471	1.81483	0	3.35865	2.35916	9.31334	6.84784	14.0996	3.59151	7.5033	4.0904	0	P61922	P61922	K.IDIPSFDWPIAPFPR.L	16	2865.16	Abat	ENSMUSP00000063548;ENSMUSP00000111505	ENSMUSG00000057880;ENSMUSG00000057880
88576	3.81802	0	0	Inf	3.95991	Inf	3.80988	0	0	7.63849	Inf	0	0	4.09836	3.22715	4.99622	3.07097	0	P61922	P61922	K.IDIPSFDWPIAPFPR.L	8	742.41	Abat	ENSMUSP00000063548;ENSMUSP00000111505	ENSMUSG00000057880;ENSMUSG00000057880
88577	3.05904	Inf	0	0	11.2684	0	5.64995	8.338	2.65053	2.59733	0	7.06136	2.82164	8.03643	2.64904	3.87728	0	1.51381	P61922	P61922	K.IDIPSFDWPIAPFPR.L	12	1273.85	Abat	ENSMUSP00000063548;ENSMUSP00000111505	ENSMUSG00000057880;ENSMUSG00000057880
88578	0	Inf	0	0	2.24568	0	0	8.75828	Inf	0	0	2.01242	Inf	3.83186	0	0	Inf	0	P61922	P61922	K.IDIPSFDWPIAPFPR.L	4	361.871	Abat	ENSMUSP00000063548;ENSMUSP00000111505	ENSMUSG00000057880;ENSMUSG00000057880
88579	2.4643	2.97164	3.40078	0	9.51434	0	0.904384	4.59866	5.17088	6.49886	6.89398	0	0	Inf	4.84543	0	10.4571	0	P61922	P61922	K.IDIPSFDWPIAPFPR.L	11	1235.53	Abat	ENSMUSP00000063548;ENSMUSP00000111505	ENSMUSG00000057880;ENSMUSG00000057880
88580	8.49468	29.5775	10.3011	19.7898	7.59675	19.2695	17.1606	18.1925	20.6961	21.3565	7.67613	10.7854	13.0515	17.9689	22.0744	18.1479	14.9005	11.0477	P61922	P61922	K.IDIPSFDWPIAPFPR.L	18	6167.75	Abat	ENSMUSP00000063548;ENSMUSP00000111505	ENSMUSG00000057880;ENSMUSG00000057880
88581	3.21237	22.4326	21.3737	11.3186	18.9805	18.3967	44.1027	27.5085	1.51469	24.0916	29.3613	14.4542	10.1356	16.2744	29.102	18.086	22.2516	9.72803	P61922	P61922	K.IDIPSFDWPIAPFPR.L	18	7328.93	Abat	ENSMUSP00000063548;ENSMUSP00000111505	ENSMUSG00000057880;ENSMUSG00000057880
88582	8.11599	15.8117	18.6793	13.0131	10.1224	8.87887	10.361	1.62764	14.3959	16.8349	17.7566	13.7542	23.3294	6.56988	9.78997	5.05154	8.32056	9.4324	P61922	P61922	K.IDIPSFDWPIAPFPR.L	18	4533.65	Abat	ENSMUSP00000063548;ENSMUSP00000111505	ENSMUSG00000057880;ENSMUSG00000057880
88583	38.8605	73.9732	44.1634	55.9284	32.8986	36.2617	49.8697	60.9113	11.7918	47.4633	34.2049	19.3584	48.1887	51.4664	45.3521	46.1045	37.5996	46.363	P61922	P61922	K.IDIPSFDWPIAPFPR.L	18	16708.8	Abat	ENSMUSP00000063548;ENSMUSP00000111505	ENSMUSG00000057880;ENSMUSG00000057880
88584	15.419	0	19.4983	15.184	4.21426	23.6119	12.9336	18.0908	7.99287	20.7732	1.74289	9.42968	12.0479	28.205	14.4471	30.9592	16.8039	11.707	P61922	P61922	K.IDIPSFDWPIAPFPR.L	17	5629.69	Abat	ENSMUSP00000063548;ENSMUSP00000111505	ENSMUSG00000057880;ENSMUSG00000057880
88585	8.68706	9.90076	2.09989	16.4798	4.11022	10.0801	14.9951	19.3416	2.80891	17.7833	6.20617	6.35561	8.15134	0	7.06856	9.1602	7.96129	15.2389	P61922	P61922	K.IDIPSFDWPIAPFPR.L	17	3561.7	Abat	ENSMUSP00000063548;ENSMUSP00000111505	ENSMUSG00000057880;ENSMUSG00000057880
88586	22.4358	26.3494	10.2186	16.524	33.675	26.9902	32.4138	29.7239	35.9115	24.2292	44.2808	12.3254	40.4738	19.7171	30.521	40.4487	32.1428	33.2046	P61922	P61922	K.IDIPSFDWPIAPFPR.L	18	10759.1	Abat	ENSMUSP00000063548;ENSMUSP00000111505	ENSMUSG00000057880;ENSMUSG00000057880
88587	12.1235	10.2354	15.2045	19.3268	11.0866	8.86977	16.4037	5.68807	28.6553	9.16131	17.5051	30.2071	24.8688	24.3589	25.6615	7.68774	14.2943	19.5186	P61922	P61922	K.IDIPSFDWPIAPFPR.L	18	6438.56	Abat	ENSMUSP00000063548;ENSMUSP00000111505	ENSMUSG00000057880;ENSMUSG00000057880
88588	58.8075	22.4433	72.1904	46.3315	38.3804	40.3272	30.0214	35.1482	38.6595	40.505	48.8013	40.1028	45.7725	57.9873	38.3774	45.8239	55.5624	58.7978	O09012	O09012	K.HM*EAWQYLGTTQAENEQELLAISALR.R	18	17421	Pex5	ENSMUSP00000108150;ENSMUSP00000079398;ENSMUSP00000049132;ENSMUSP00000108151	ENSMUSG00000005069;ENSMUSG00000005069;ENSMUSG00000005069;ENSMUSG00000005069
88589	238.031	237.361	270.867	322.108	288.65	311.43	253.483	303.691	289.312	246.695	302.596	282.086	308.099	224.159	207.181	227.768	195.891	251.851	Q8BJ05	Q8BJ05	R.HEAAVPPLAVSSSRPEK.R	18	168611	Zc3h14	ENSMUSP00000105731;ENSMUSP00000055879;ENSMUSP00000105732;ENSMUSP00000021399	ENSMUSG00000021012;ENSMUSG00000021012;ENSMUSG00000021012;ENSMUSG00000021012
88590	125.993	98.729	131.762	105.338	74.4486	54.8479	108.684	108.061	124.736	119.517	97.5548	135.379	138.407	111.251	80.9325	98.9879	135.17	120.891	Q8BJ05	Q8BJ05	K.PVNQTSASNK.G	18	42174.2	Zc3h14	ENSMUSP00000105731;ENSMUSP00000055879;ENSMUSP00000105732;ENSMUSP00000021399	ENSMUSG00000021012;ENSMUSG00000021012;ENSMUSG00000021012;ENSMUSG00000021012
88591	264.647	302.148	287.741	309.086	230.529	282.718	351.644	319.684	273.213	295.687	269.137	275.037	294.52	240.343	293.168	274.457	338.77	346.381	Q8BJ05	Q8BJ05	K.SPDASIFDSHVPSNK.S	18	112331	Zc3h14	ENSMUSP00000105731;ENSMUSP00000055879;ENSMUSP00000105732;ENSMUSP00000021399	ENSMUSG00000021012;ENSMUSG00000021012;ENSMUSG00000021012;ENSMUSG00000021012
88592	114.215	144.631	151.175	117.94	115.489	143.966	103.735	155.092	120.346	130.697	155.996	174.814	174.066	143.221	118.486	133.145	141.172	135.956	P17751	P17751	K.DLGATWVVLGHSER.R	18	52948.4	Tpi1	ENSMUSP00000130858;ENSMUSP00000159368	ENSMUSG00000023456;ENSMUSG00000023456
88593	590.303	557.08	604.061	438.663	508.391	370.641	738.881	454.965	416.477	530.041	536.886	587.313	522.155	508.219	552.399	576.36	769.45	673.965	P17751	P17751	R.HVFGESDELIGQK.V	18	212728	Tpi1	ENSMUSP00000130858;ENSMUSP00000159368	ENSMUSG00000023456;ENSMUSG00000023456
88594	43.9689	21.3631	25.0913	33.4769	45.3284	16.2637	32.2437	44.4667	35.6932	45.2443	19.9812	37.5572	58.9041	35.7588	52.8367	37.6814	34.5016	20.2284	P17751	P17751	R.IIYGGSVTGATCK.E	18	13714.6	Tpi1	ENSMUSP00000130858;ENSMUSP00000159368	ENSMUSG00000023456;ENSMUSG00000023456
88595	67.5741	98.1701	113.741	119.551	81.0126	145.299	115.864	78.7728	94.2789	79.6642	100.138	101.626	102.896	92.522	126.82	56.2745	76.1471	113.521	Q68FH4	Q68FH4	K.QVCEDAPDNAVQLLGELM*NQSHR.S	18	37763.2	Galk2	ENSMUSP00000092186	ENSMUSG00000027207
88596	242.909	232.368	187.627	273.72	290.093	289.228	286.812	227.705	236.832	280.975	256.387	272.862	306.976	263.531	272.257	199.748	213.182	374.988	Q68FH4	Q68FH4	K.QVCEDAPDNAVQLLGELM*NQSHR.S	18	100759	Galk2	ENSMUSP00000092186	ENSMUSG00000027207
88597	414.54	485.158	519.988	481.779	469.992	475.514	405.318	480.491	501.795	566.167	440.18	543.91	426.36	450.945	449.938	501.296	461.38	388.037	Q8K3B1	Q8K3B1	R.VILDMEDK.T	18	181110	Fbxo45	ENSMUSP00000040168	ENSMUSG00000035764
88598	54.0764	35.5475	57.1559	45.9146	32.2377	41.1551	65.8016	65.5941	53.7803	83.2473	36.4966	29.8337	50.8199	36.2709	36.6839	80.7538	61.5812	45.1183	Q78ZM0	Q78ZM0	R.FTTYEIR.V	18	19518.9	Snx3	NA	NA
88599	811.683	841.309	813.752	795.733	779.78	886.333	885.052	785.927	943.884	820.849	810.715	797.146	843.41	860.773	827.109	892.523	600.703	591.386	Q78ZM0	Q78ZM0	R.FTTYEIR.V	18	312195	Snx3	NA	NA
88600	848.661	884.05	811.234	792.981	792.685	894.767	894.879	860.534	868.806	860.308	761.239	886.485	818.222	784.167	853.026	805.084	758.577	913.243	Q78ZM0	Q78ZM0	R.FTTYEIR.V	18	482636	Snx3	NA	NA
88601	365.651	443.773	471.752	523.476	454.578	445.166	460.16	468.39	515.744	521.688	416.115	445.125	472.726	429.952	386.121	496.278	480.494	466.186	Q78ZM0	Q78ZM0	R.FTTYEIR.V	18	176842	Snx3	NA	NA
88602	743.012	714.993	745.641	847.508	762.559	719.329	701.568	707.193	831.851	798.754	766.211	806.751	824.022	826.915	797.209	654.767	744.577	721.247	Q78ZM0	Q78ZM0	R.FTTYEIR.V	18	637428	Snx3	NA	NA
88603	546.089	485.395	514.273	482.601	561.153	583.128	520.124	533.046	434.221	443.784	431.158	460.52	500.339	509.021	475.215	504.299	473.145	464.93	Q78ZM0	Q78ZM0	K.VVVPPLPGK.A	18	190947	Snx3	NA	NA
88604	1268.41	1354.42	1273.11	1268.42	1391.34	1201.88	1247.62	1048.64	1235.31	1358.06	1330.92	1179.48	1209.44	1278.02	1230.4	1340.53	1345.63	1254.91	Q78ZM0	Q78ZM0	K.VVVPPLPGK.A	18	6.13921e+06	Snx3	NA	NA
88605	602.018	613.19	594.956	630.384	579.831	541.425	613.756	576.149	556.663	561.407	542.522	532.054	533.576	600.374	558.236	634.161	597.837	602.781	Q78ZM0	Q78ZM0	K.VVVPPLPGK.A	18	332552	Snx3	NA	NA
88606	596.031	644.664	700.42	629.294	608.619	665.743	658.083	529.368	684.169	772.368	664.2	661.828	650.456	561.609	718.041	639.583	712.966	585.206	Q78ZM0	Q78ZM0	K.VVVPPLPGK.A	18	253976	Snx3	NA	NA
88607	144.233	184.214	201.373	197.217	190.147	209.297	181.748	224.768	212.691	207.705	301.021	217.334	242.242	213.367	192.51	168.266	205.622	172.187	Q78ZM0	Q78ZM0	K.VVVPPLPGK.A	18	78485.2	Snx3	NA	NA
88608	90.3469	71.0879	71.3226	64.1277	99.8047	44.2314	89.975	106.65	42.486	79.1405	99.9408	83.9589	88.7463	120.111	92.4187	69.1871	71.4634	79.7963	Q78ZM0	Q78ZM0	K.VVVPPLPGK.A	18	31347.7	Snx3	NA	NA
88609	268.934	261.499	226.025	254.523	175.986	309.882	225.937	260.9	356.347	325.29	254.833	246.842	218.519	265.094	236.002	237.681	192.026	245.703	Q78ZM0	Q78ZM0	K.VVVPPLPGK.A	18	97669.6	Snx3	NA	NA
88610	86.5946	45.8647	74.7963	84.0783	70.7914	99.0288	81.1166	89.2965	96.4847	89.0545	76.5339	58.9806	38.9963	78.5478	79.7581	72.7553	94.1934	52.1364	Q78ZM0	Q78ZM0	K.VVVPPLPGK.A	18	29309.5	Snx3	NA	NA
88611	141.07	178.282	163.059	201.997	202.638	207.093	177.368	154.534	208.566	194.441	164.304	194.896	184.246	188.245	176.826	168.105	194.098	161.962	Q78ZM0	Q78ZM0	K.VVVPPLPGK.A	18	69803.3	Snx3	NA	NA
88612	302.421	329.927	295.357	322.64	253.19	281.103	295.052	286.589	286.794	292.305	285.487	297.33	262.375	295.984	264.421	320.018	228.978	185.773	Q3V2H3	Q3V2H3	R.TNLPIFK.L	18	108839	Snx12	NA	NA
88613	1048.04	1094.17	923.393	883.677	1057.29	958.018	963.362	869.002	1083.46	903.416	883.753	851.274	902.417	991.594	939.579	864.285	826.659	820.593	Q3V2H3	Q3V2H3	R.TNLPIFK.L	18	484949	Snx12	NA	NA
88614	399.861	371.784	483.341	441.528	473.815	465.717	345.113	353.122	381.347	410.532	505.11	463.698	419.74	429.302	404.406	504.374	387.074	375.115	Q3V2H3	Q3V2H3	R.TNLPIFK.L	18	163031	Snx12	NA	NA
88615	331.321	254.273	323.328	339.126	284.062	280.951	327.408	322.001	296.736	357.454	314.591	300.234	332.903	341.904	309.605	300.889	326.999	329.498	Q3V2H3	Q3V2H3	R.TNLPIFK.L	18	121412	Snx12	NA	NA
88616	275.663	261.943	298.084	282.478	310.926	299.805	294.864	309.884	277.477	325.827	316.873	291.663	266.11	352.859	312.68	375.077	318.943	250.994	Q8BH04	Q8BH04	R.GQLGNWM*SPDEFQR.A	18	116038	Pck2	ENSMUSP00000153733	ENSMUSG00000040618
88617	520.7	526.397	627.687	591.074	625.131	618.44	484.356	517.588	583.254	584.3	490.78	585.386	577.115	496.536	474.77	565.884	576.31	500.993	Q8BH04	Q8BH04	R.GQLGNWMSPDEFQR.A	18	376124	Pck2	ENSMUSP00000153733	ENSMUSG00000040618
88618	128.224	103.557	143.647	136.951	209.759	124.185	126.281	177.695	158.807	173.196	164.009	152.381	120.044	130.905	126.332	158.631	139.24	158.022	Q8BH04	Q8BH04	R.GQLGNWMSPDEFQR.A	18	56346.4	Pck2	ENSMUSP00000153733	ENSMUSG00000040618
88619	328.95	381.788	433.953	487.813	382.621	408.674	468.705	450.554	464.459	387.621	353.816	436.167	411.55	423.036	401.47	388.842	388.566	432.329	Q8BMQ2	Q8BMQ2	R.QPVVLWK.E	18	159027	Gtf3c4	ENSMUSP00000042265	ENSMUSG00000035666
88620	312.585	329.999	369.21	407.694	392.342	397.368	349.081	371.979	377.029	427.878	339.167	359.803	359.15	373.204	399.098	458.915	380.631	420.981	Q8BMQ2	Q8BMQ2	R.QPVVLWK.E	18	146025	Gtf3c4	ENSMUSP00000042265	ENSMUSG00000035666
88621	145.9	128.022	161.012	146.198	124.633	131.697	159.514	125.806	151.368	120.273	125.001	183.237	138.45	136.496	140.475	156.241	199.055	103.972	B1AY13	B1AY13	K.LLHQLGFSDEQVLTVK.T	18	55157.2	Usp24	ENSMUSP00000092538	ENSMUSG00000028514
88622	296.048	330.16	286.887	225.216	220.855	283.291	317.558	249.837	230.579	292.932	285.163	254.854	213.204	253.924	281.495	268.472	238.283	220.312	B1AY13	B1AY13	R.VLYNLEVLSSK.L	18	101634	Usp24	ENSMUSP00000092538	ENSMUSG00000028514
88623	163.501	206.622	249.461	158.141	215.281	218.717	171.023	143.506	113.764	243.378	191.483	191.828	139.207	151.211	145.225	161.691	162.371	179.857	Q03157	Q03157	R.FQVQTHLQVIEER.M	18	68643.9	Aplp1	ENSMUSP00000006828	ENSMUSG00000006651
88624	0	3.55183	6.86439	1.55489	0	3.2029	Inf	0	0	2.05494	0	0	1.98257	Inf	0	0	Inf	5.52884	Q03157	Q03157	R.FQVQTHLQVIEER.M	7	530.164	Aplp1	ENSMUSP00000006828	ENSMUSG00000006651
88625	0	2.76796	16.015	10.0051	2.02199	28.5408	2.81856	0	4.92689	8.68799	8.81187	0	10.7491	11.7748	13.9002	3.2504	4.61803	8.46631	Q03157	Q03157	R.FQVQTHLQVIEER.M	16	2939.5	Aplp1	ENSMUSP00000006828	ENSMUSG00000006651
88626	8.34369	5.65021	15.2192	11.5693	5.61316	45.9079	9.16432	0	17.0633	7.24695	1.31865	15.2705	6.53983	5.88711	10.8176	8.88974	8.40111	15.0824	Q03157	Q03157	R.FQVQTHLQVIEER.M	18	4231.95	Aplp1	ENSMUSP00000006828	ENSMUSG00000006651
88627	6.23097	7.05611	12.5821	7.92918	0	0	2.84905	14.0851	15.2243	10.5181	3.74493	0	0	16.4381	10.8396	5.54344	3.49139	7.74839	Q03157	Q03157	R.FQVQTHLQVIEER.M	14	2660.77	Aplp1	ENSMUSP00000006828	ENSMUSG00000006651
88628	87.9152	55.5919	84.6179	97.5238	68.4635	89.942	69.5783	67.3003	82.2463	63.6854	51.3989	65.2476	63.8456	60.9761	61.5818	68.6966	60.0825	58.1134	F8VQK5	F8VQK5	K.FIYVDVLNEEEEK.P	18	26907.3	Sash1	NA	NA
88629	135.267	101.014	151.626	67.8243	135.679	139.793	80.4089	108.966	119.748	64.543	94.3495	100.279	91.6064	75.1982	79.1383	85.5002	93.2583	94.7752	F8VQK5	F8VQK5	K.KLDGSVVASNLGIAPPQCIPR.D	18	38942.9	Sash1	NA	NA
88630	322.716	303.595	261.846	333.394	276.104	304.8	246.345	266.635	228.388	308.73	322.079	219.57	293.863	259.969	334.659	253.373	302.932	249.945	F8VQK5	F8VQK5	K.YFWQNFR.K	18	108907	Sash1	NA	NA
88631	314.279	390.349	331.032	323.321	403.921	325.353	301.868	340.26	379.967	423.97	397.854	338.07	299.287	326.36	373.019	349.84	312.865	221.696	Q9D9M2	Q9D9M2	R.LFNTSGDATNPDR.M	18	131685	Usp12	ENSMUSP00000082754	ENSMUSG00000029640
88632	140.039	203.498	174.985	149.704	230.664	196.911	222.538	169.983	136.994	159.154	246.412	204.332	182.546	119.656	195.061	190.449	181.62	136.631	Q8BGS1	Q8BGS1	R.DGNDYSLGLTPTGVLVFEGETK.I	18	69363.6	Epb41l5	ENSMUSP00000058966;ENSMUSP00000128374;ENSMUSP00000140227;ENSMUSP00000027632	ENSMUSG00000026383;ENSMUSG00000026383;ENSMUSG00000026383;ENSMUSG00000026383
88633	130.576	208.11	168.468	171.871	200.049	200.011	224.378	143.723	215.815	176.537	202.247	238.769	192.43	133.254	171.317	170.219	181.449	184.958	Q8BGS1	Q8BGS1	R.DGNDYSLGLTPTGVLVFEGETK.I	18	70954.2	Epb41l5	ENSMUSP00000058966;ENSMUSP00000128374;ENSMUSP00000140227;ENSMUSP00000027632	ENSMUSG00000026383;ENSMUSG00000026383;ENSMUSG00000026383;ENSMUSG00000026383
88634	100.535	96.5902	99.8917	130.562	89.2533	123.166	129.61	74.8762	157.498	107.207	110.477	108.381	132.307	148.066	98.4543	80.399	119.661	95.2852	Q8BGS1	Q8BGS1	K.LTLVVVEDDDQGK.E	18	42849	Epb41l5	ENSMUSP00000058966;ENSMUSP00000128374;ENSMUSP00000140227;ENSMUSP00000027632	ENSMUSG00000026383;ENSMUSG00000026383;ENSMUSG00000026383;ENSMUSG00000026383
88635	42.8833	66.4716	76.1438	104.601	65.7692	76.65	76.7758	84.3516	69.9247	76.2347	67.9244	53.3924	71.2636	68.9128	92.1137	76.1927	63.6607	51.8779	Q9WV68	Q9WV68	K.VAFITGGGSGIGFR.I	18	27514	Decr2	ENSMUSP00000045621	ENSMUSG00000036775
88636	117.582	102.81	184.49	100.055	168.535	139.365	141.949	136.744	153.798	250.445	135.159	170.497	94.0686	181.193	104.098	133.327	160.351	138.654	Q9WV68	Q9WV68	R.VNSLAPGAISGTEGLR.R	18	55922.7	Decr2	ENSMUSP00000045621	ENSMUSG00000036775
88637	139.372	112.11	167.279	145.17	122.111	148.347	126.054	162.577	163.604	130.792	117.196	132.768	155.028	147.592	108.397	111.857	109.195	139.44	Q8VII8	Q8VII8	R.WSQVSQTLER.S	18	52214.9	Nr3c2	NA	NA
88638	76.3838	60.8839	78.1357	66.9742	91.4943	75.9786	59.6093	80.337	76.9372	71.2616	103.855	103.478	68.368	63.5369	74.7492	70.4839	92.3368	53.384	Q3UMR0	Q3UMR0	R.LDIGNEK.G	18	29280.2	Ankrd27	ENSMUSP00000041751;ENSMUSP00000140259	ENSMUSG00000034867;ENSMUSG00000034867
88639	170.444	143.662	125.994	172.492	107.826	126.495	151.837	148.512	149.027	135.887	167.221	138.326	100.237	134.151	93.6833	127.015	111.91	144.316	Q99J45	Q99J45	R.EPVQTLYSQSPALELDK.F	18	52432	Nrbp1	ENSMUSP00000031034	ENSMUSG00000029148
88640	100.969	86.0537	97.1797	126.306	90.0966	83.8278	93.9155	85.21	81.9808	80.5735	86.2769	97.8054	75.517	53.8584	76.2069	88.7375	109.076	86.6552	Q91WC0	Q91WC0	R.YEESDLGLLEGGVGDSR.L	18	34246.4	Setd3	ENSMUSP00000066413	ENSMUSG00000056770
88641	103.288	82.9541	124.943	90.2158	110.905	185.565	106.386	125.393	104.286	110.423	104.373	121.551	108.124	97.5471	64.6654	101.798	90.2726	82.8035	Q91WC0	Q91WC0	R.YEESDLGLLEGGVGDSR.L	18	40992.9	Setd3	ENSMUSP00000066413	ENSMUSG00000056770
88642	93.3345	113.873	73.4973	111.665	87.6482	83.7463	104.088	98.5742	88.2086	91.567	98.7267	71.7071	94.8058	62.9017	95.0997	127.351	93.7102	104.541	Q3UFQ8	Q3UFQ8	R.GALLEQAGQDIQNK.L	18	36275.2	Carmil3	ENSMUSP00000075587	ENSMUSG00000022211
88643	169.079	122.282	115.421	160.179	178.782	159.589	71.0012	165.391	116.56	148.424	126.593	136.131	167.771	160.393	135.79	126.214	158.504	150.23	Q3UFQ8	Q3UFQ8	K.SGSLEELVLDNAGLK.T	18	54964.2	Carmil3	ENSMUSP00000075587	ENSMUSG00000022211
88644	206.749	166.478	217.441	182.7	192.495	189.022	182.424	215.718	256.357	214.245	248.764	162.565	195.06	185.244	174.492	186.394	141.398	201.098	Q3ZK22	Q3ZK22	K.ELGLGLSEDQISEEEAR.N	18	75241.4	Vezt	ENSMUSP00000037955;ENSMUSP00000113983;ENSMUSP00000113321;ENSMUSP00000121727	ENSMUSG00000036099;ENSMUSG00000036099;ENSMUSG00000036099;ENSMUSG00000036099
88645	108.192	117.342	109.111	95.929	89.9526	112.714	118.725	117.161	95.761	125.434	105.44	99.8309	64.4269	132.945	108.954	102.562	195.551	114.542	Q3ZK22	Q3ZK22	K.ELGLGLSEDQISEEEAR.N	18	43113.3	Vezt	ENSMUSP00000037955;ENSMUSP00000113983;ENSMUSP00000113321;ENSMUSP00000121727	ENSMUSG00000036099;ENSMUSG00000036099;ENSMUSG00000036099;ENSMUSG00000036099
88646	131.28	183.552	124.389	135.958	151.522	91.7231	121.282	146.69	70.985	143.39	99.7111	122.282	143.891	106.428	100.155	159.948	120.349	92.7122	Q6PDS3	Q6PDS3	R.EVSPGVGTEVQGALER.S	18	48071.3	Sarm1	ENSMUSP00000103922;ENSMUSP00000051059	ENSMUSG00000050132;ENSMUSG00000050132
88647	1496.93	1369.11	1298.14	1437.2	1535.57	1564.55	1251.45	1355.02	1364.14	1396.97	1462.98	1277.71	1437.64	1323.32	1531.14	1313.83	1233.51	1301.26	Q6PDS3	Q6PDS3	K.LSGDTPDVFISYR.R	18	533958	Sarm1	ENSMUSP00000103922;ENSMUSP00000051059	ENSMUSG00000050132;ENSMUSG00000050132
88648	222.625	259.546	302.361	202.702	193.724	162.49	207.657	219.729	155.657	195.088	196.052	186.341	238.067	223.768	234.08	190.899	189.706	221.55	Q6PDS3	Q6PDS3	K.LSGDTPDVFISYR.R	18	81366.4	Sarm1	ENSMUSP00000103922;ENSMUSP00000051059	ENSMUSG00000050132;ENSMUSG00000050132
88649	42.6361	44.3939	40.4087	44.9346	48.0514	40.7737	36.9333	25.0744	61.6779	51.4588	24.7523	21.6968	42.2849	40.3327	31.0643	29.1365	37.9861	21.4484	Q6PDS3	Q6PDS3	R.PSQDSSAGSDTSLEGATPM*GLP.-	18	14660.5	Sarm1	ENSMUSP00000103922;ENSMUSP00000051059	ENSMUSG00000050132;ENSMUSG00000050132
88650	456.057	288.819	407.166	463.108	459.534	520.199	352.923	415.761	353.361	386.529	400.908	355.757	395.357	384.783	367.844	516.254	400.497	368.517	Q9QXJ1	Q9QXJ1	K.NNLHDPMAGGWGEGK.D	18	156083	Apbb1	NA	NA
88651	119.272	132.281	103.697	127.004	159.902	128.841	148.462	137.479	124.547	141.981	158.662	117.223	111.307	158.772	150.351	144.546	164.636	108.03	Q7TNS2	Q7TNS2	R.CM*ADTVVK.L	18	52153.4	Micos10	ENSMUSP00000117583	ENSMUSG00000050608
88652	429.678	500.528	509.142	539.033	394.887	568.298	559.939	650.346	519.316	537.38	571.832	493.465	432.967	530.584	556.599	427.429	391	502.986	Q7TNS2	Q7TNS2	R.CMADTVVK.L	18	195076	Micos10	ENSMUSP00000117583	ENSMUSG00000050608
88653	128.783	168.49	106.286	111.745	119.036	123.477	99.4336	101.087	134.804	123.205	118.679	122.979	155.703	120.025	148.723	154.148	112.112	130.094	Q9JIA7	Q9JIA7	K.SELVLAPAPAPAATHSPLHR.S	18	48768.1	Sphk2	ENSMUSP00000103366;ENSMUSP00000147391;ENSMUSP00000072615	ENSMUSG00000057342;ENSMUSG00000057342;ENSMUSG00000057342
88654	28.792	49.122	16.8524	37.4315	35.9164	23.9573	14.8745	45.5085	38.6123	19.3149	57.2492	21.1422	14.8133	33.9283	26.9813	42.9236	30.9267	24.8803	Q9JIA7	Q9JIA7	K.SELVLAPAPAPAATHSPLHR.S	18	12053.5	Sphk2	ENSMUSP00000103366;ENSMUSP00000147391;ENSMUSP00000072615	ENSMUSG00000057342;ENSMUSG00000057342;ENSMUSG00000057342
88655	1365.39	1263.08	1392.24	1408.41	1608.86	1549.76	1184.63	1212.62	1151.64	1294.36	1521.84	1623.35	1506.36	1522.47	1356.2	1023.35	1319.29	1378.93	P10639	P10639	K.PFFHSLCDK.Y	18	528440	Txn	ENSMUSP00000030051	ENSMUSG00000028367
88656	762.025	654.472	755.041	719.337	864.377	900.16	595.415	671.607	522.874	636.452	875.89	956.429	884.466	941.218	670.361	540.532	763.803	645.604	P10639	P10639	K.PFFHSLCDK.Y	18	1.13369e+06	Txn	ENSMUSP00000030051	ENSMUSG00000028367
88657	1194.86	953.777	1228.12	1533.51	1488.59	1448.9	1025.96	1088.91	877.635	1133.93	1644.58	1481.35	1365.38	1506.73	1190.5	842.665	1278.17	1315.85	P10639	P10639	K.PFFHSLCDK.Y	18	1.57153e+06	Txn	ENSMUSP00000030051	ENSMUSG00000028367
88658	1245.21	1009.11	1318.63	1585.71	1509.65	1416.83	947.998	1073.76	1023.77	1103.59	1535.28	1582.75	1465.85	1412.8	1245.44	906.804	1115.77	1159.06	P10639	P10639	K.PFFHSLCDK.Y	18	484898	Txn	ENSMUSP00000030051	ENSMUSG00000028367
88659	438.475	326.676	416.107	419.132	476.115	422.367	341.002	350.805	251.482	394.87	541.546	530.142	363.758	535.481	408.223	177.243	373.365	438.124	P10639	P10639	K.PFFHSLCDK.Y	18	342919	Txn	ENSMUSP00000030051	ENSMUSG00000028367
88660	525.202	388.104	515.256	551.825	463.679	466.036	363.914	291.421	407.09	497.008	489.024	425.235	478.581	527.422	443.957	344.948	505.926	520.613	P10639	P10639	K.PFFHSLCDK.Y	18	175668	Txn	ENSMUSP00000030051	ENSMUSG00000028367
88661	463.646	487.177	473.455	467.372	449.525	512.365	518.179	407.542	449.692	460.52	428.44	443.726	466.836	444.708	450.682	442.752	479.014	496.42	Q922Q4	Q922Q4	K.MLLDSEDHPGQLK.D	18	178526	Pycr2	ENSMUSP00000027802	ENSMUSG00000026520
88662	425.84	479.302	440.105	365.668	409.345	382.384	469.545	523.647	511.314	372.436	370.873	396.565	401.665	405.147	435.837	470.653	507.489	460.764	Q922Q4	Q922Q4	K.MLLDSEDHPGQLK.D	18	344153	Pycr2	ENSMUSP00000027802	ENSMUSG00000026520
88663	714.976	775.422	841.779	731.654	634.487	681.139	811.316	864.454	684.232	766.77	786.998	765.899	810.479	696.31	754.329	726.876	819.497	852.924	Q922Q4	Q922Q4	K.MLLDSEDHPGQLK.D	18	296691	Pycr2	ENSMUSP00000027802	ENSMUSG00000026520
88664	205.146	266.096	321.194	256.212	313.249	245.645	202.108	282.879	252.859	342.092	287.097	193.36	272.831	310.479	294.252	222.963	384.679	248.003	Q922Q4	Q922Q4	K.MLLDSEDHPGQLK.D	18	104888	Pycr2	ENSMUSP00000027802	ENSMUSG00000026520
88665	288.057	291.955	393.703	302.043	372.143	334.242	292.261	390.734	351.798	324.883	312.013	232.468	215.728	277.839	313.665	318.397	306.461	252.134	Q9JLB9	Q9JLB9	K.NPVNNLIR.K	18	119261	Nectin3	ENSMUSP00000023335;ENSMUSP00000093757;ENSMUSP00000023334	ENSMUSG00000022656;ENSMUSG00000022656;ENSMUSG00000022656
88666	535.671	505.441	513.325	470.196	553.55	596.141	569.928	550.028	541.079	533.184	539.86	531.785	495.19	452.277	483.314	558.775	558.438	526.259	Q9JLB9	Q9JLB9	K.NPVNNLIR.K	18	206505	Nectin3	ENSMUSP00000023335;ENSMUSP00000093757;ENSMUSP00000023334	ENSMUSG00000022656;ENSMUSG00000022656;ENSMUSG00000022656
88667	1935.33	1928.95	2035.06	2014.25	2204.6	1957.81	2126.77	1749.01	2109.47	1773.34	1788.29	1842.49	1952.96	1803.62	1848.57	1825.64	1804.12	1790.88	Q99KV1	Q99KV1	K.FQDLGAAYEVLSDSEK.R	12	856196	Dnajb11	ENSMUSP00000004574;ENSMUSP00000126828;ENSMUSP00000137542	ENSMUSG00000004460;ENSMUSG00000004460;ENSMUSG00000004460
88668	62.7113	116.073	135.955	68.3298	133.977	115.68	78.3578	66.5846	109.464	139.703	87.2456	91.9084	64.8379	94.4398	59.6402	75.1477	62.6972	59.3007	Q99KV1	Q99KV1	R.NPDDPQAQEK.F	18	34713.1	Dnajb11	ENSMUSP00000004574;ENSMUSP00000126828;ENSMUSP00000137542	ENSMUSG00000004460;ENSMUSG00000004460;ENSMUSG00000004460
88669	401.016	323.702	443.773	468.666	526.213	596.357	282.774	399.591	486.755	546.044	332.907	304.3	355.334	325.801	311.291	276.365	270.331	222.393	Q99KV1	Q99KV1	R.NPDDPQAQEK.F	18	147159	Dnajb11	ENSMUSP00000004574;ENSMUSP00000126828;ENSMUSP00000137542	ENSMUSG00000004460;ENSMUSG00000004460;ENSMUSG00000004460
88670	87.0503	50.9163	93.248	70.9497	72.8926	92.2855	93.8657	98.0979	70.1978	85.1013	85.3826	62.1767	54.8903	84.6012	42.0773	103.237	49.9039	61.531	Q6DIC9	Q6DIC9	K.DSLGWMFNK.L	18	29070.8	Spock1	NA	NA
88671	478.027	502.635	420.44	391.651	394	517.518	424.59	409.651	374.602	493.658	458.663	338.515	377.154	329.551	421.08	436.774	413.704	427.807	Q6DIC9	Q6DIC9	K.DWFGALHEDANR.V	18	287359	Spock1	NA	NA
88672	503.197	456.268	604.644	558.373	599.377	660.436	704.411	511.551	498.068	716.094	564.387	563.079	561.921	622.766	588.379	440.658	574.484	646.448	Q9QWR8	Q9QWR8	R.FHCSLLELNYPK.G	18	255873	Naga	ENSMUSP00000023088	ENSMUSG00000022453
88673	555.534	493.454	575.08	543.364	568.249	554.137	568.416	580.149	439.332	583.286	560.277	567.893	564.116	555.839	595.515	348.34	444.008	502.631	Q9QWR8	Q9QWR8	R.FHCSLLELNYPK.G	18	205439	Naga	ENSMUSP00000023088	ENSMUSG00000022453
88674	48.5366	44.0775	29.8071	50.8701	33.9723	90.6091	63.3945	22.957	71.304	68.696	58.4878	33.3698	74.3999	84.1885	86.6953	32.0246	56.6603	52.5213	Q8BU30	Q8BU30	K.HNCFQECLK.Q	18	21455.8	Iars1	ENSMUSP00000132082;ENSMUSP00000126806	ENSMUSG00000037851;ENSMUSG00000037851
88675	566.5	500.086	452.663	594.348	598.91	461.422	492.779	490.197	589.658	556.306	545.739	529.472	483.488	604.325	509.985	573.21	519.997	575.042	Q8BU30	Q8BU30	K.HNCFQECLK.Q	18	766159	Iars1	ENSMUSP00000132082;ENSMUSP00000126806	ENSMUSG00000037851;ENSMUSG00000037851
88676	112.093	79.5511	125.766	92.8441	80.5379	95.2205	93.0028	137.286	84.7718	110.043	103.15	71.9319	101.257	94.474	100.346	125.891	95.1474	45.5201	Q8BU30	Q8BU30	R.LYLINSPVVR.A	18	37426.3	Iars1	ENSMUSP00000132082;ENSMUSP00000126806	ENSMUSG00000037851;ENSMUSG00000037851
88677	9.60394	28.5703	29.6063	27.8842	14.5848	44.7693	29.5037	41.872	38.652	26.7423	24.543	18.9688	42.7684	22.2411	28.0425	22.6047	23.1647	43.7885	Q8BU30	Q8BU30	R.LYLINSPVVR.A	18	11088.1	Iars1	ENSMUSP00000132082;ENSMUSP00000126806	ENSMUSG00000037851;ENSMUSG00000037851
88678	81.181	89.2105	61.853	47.1392	84.121	58.169	85.128	40.7053	64.743	84.9391	96.0988	91.8739	76.9954	49.4982	78.4506	117.455	69.9087	51.7409	Q8BU30	Q8BU30	K.TVYVSVLPTTADG.-	18	28446.1	Iars1	ENSMUSP00000132082;ENSMUSP00000126806	ENSMUSG00000037851;ENSMUSG00000037851
88679	112.586	172.033	121.649	148.889	113.028	145.018	124.027	139.852	116.034	157.398	179.885	98.2418	144.191	137.875	124.098	143.699	143.035	128.17	Q8BU30	Q8BU30	K.TVYVSVLPTTADG.-	18	52425.5	Iars1	ENSMUSP00000132082;ENSMUSP00000126806	ENSMUSG00000037851;ENSMUSG00000037851
88680	165.136	149.124	167.027	171.449	132.24	151.349	121.207	147.112	190.96	105.513	123.117	139.665	212.479	146.83	116.019	152.309	175.775	124.772	Q9CWF6	Q9CWF6	-.M*LLPVFTLK.L	18	57635.5	Bbs2	ENSMUSP00000034206	ENSMUSG00000031755
88681	53.6682	48.1297	25.4056	75.4475	85.1764	76.7689	43.0939	70.6118	65.5566	64.7663	49.7177	59.8619	46.5307	40.9425	69.7301	56.59	49.3563	40.9804	Q9CWF6	Q9CWF6	-.M*LLPVFTLK.L	18	21878.7	Bbs2	ENSMUSP00000034206	ENSMUSG00000031755
88682	553.074	551.787	542.379	548.231	619.484	559.238	542.941	537.919	538.53	547.432	607.999	623.435	597.049	620.953	624.721	474.521	579.337	554.518	P62307	P62307	R.CNNVLYIR.G	18	218791	Snrpf	ENSMUSP00000020203	ENSMUSG00000020018
88683	419.098	459.665	523.117	458.428	468.641	433.498	537.679	461.595	437.489	483.987	510.546	489.176	481.286	485.081	445.764	454.791	453.453	465.7	P62307	P62307	R.CNNVLYIR.G	18	194538	Snrpf	ENSMUSP00000020203	ENSMUSG00000020018
88684	351.743	483.203	475.067	505.017	494.059	456.144	465.769	413.013	398.279	415.871	467.566	454.093	460.786	423.572	474.455	397.11	441.906	537.829	P62307	P62307	R.CNNVLYIR.G	18	173747	Snrpf	ENSMUSP00000020203	ENSMUSG00000020018
88685	254.371	206.073	198.111	287.453	280.722	180.571	290.245	283.507	320.153	291.199	274.225	249.534	288.093	318.773	246.56	244.156	280.978	228.749	P50171	P50171	R.CNSVLPGFIATPM*TQK.M	18	101086	Hsd17b8	ENSMUSP00000157769;ENSMUSP00000038069	ENSMUSG00000073422;ENSMUSG00000073422
88686	1123.21	1039.76	1303.75	963.144	1183.43	1065.51	1104.01	1060.94	992.302	1273.86	1128.48	1010.8	1119.32	1101.81	1059.03	1121.47	905.76	898.809	P23242	P23242	R.PRPDDLEI.-	18	1.11774e+06	Gja1	ENSMUSP00000064536;ENSMUSP00000151620	ENSMUSG00000050953;ENSMUSG00000050953
88687	1275.73	977.738	1492.77	1121.16	1498.28	1415.88	1581.9	1062.87	1017.75	1700.37	1458.01	1129.12	1153.88	1256.17	1100.91	1279.08	975.804	1070.27	P23242	P23242	R.PRPDDLEI.-	18	4.79515e+06	Gja1	ENSMUSP00000064536;ENSMUSP00000151620	ENSMUSG00000050953;ENSMUSG00000050953
88688	886.804	690.875	1194.08	766.569	962.298	916.614	1131.27	655.028	642.321	1244.44	1038.01	751.987	890.058	738.878	743.664	924.354	678.464	706.656	P23242	P23242	R.PRPDDLEI.-	18	3.19265e+06	Gja1	ENSMUSP00000064536;ENSMUSP00000151620	ENSMUSG00000050953;ENSMUSG00000050953
88689	915.214	840.705	1206.05	938.943	1098.05	840.437	950.633	912.456	955.462	1168.93	1043.37	828.336	1070.74	1019.08	849.402	1085.51	658.75	637.681	P23242	P23242	R.PRPDDLEI.-	18	380349	Gja1	ENSMUSP00000064536;ENSMUSP00000151620	ENSMUSG00000050953;ENSMUSG00000050953
88690	695.372	663.504	964.263	718.329	916.057	805.596	968.694	621.894	743.086	1124.88	821.443	713.185	686.665	754.698	700.639	824.287	651.569	713.332	P23242	P23242	R.PRPDDLEI.-	18	1.96948e+06	Gja1	ENSMUSP00000064536;ENSMUSP00000151620	ENSMUSG00000050953;ENSMUSG00000050953
88691	438.902	423.108	654.947	451.754	589.781	507.383	581.814	369.133	375.42	647.128	585.112	461.804	374.233	471.127	422.544	505.604	444.629	441.424	P23242	P23242	R.PRPDDLEI.-	18	665189	Gja1	ENSMUSP00000064536;ENSMUSP00000151620	ENSMUSG00000050953;ENSMUSG00000050953
88692	103.605	166.434	177.514	140.571	107.677	154.811	305.449	127.87	196.182	180.037	164.404	153.463	109.755	143.496	173.807	128.786	203.445	207.81	P23242	P23242	R.SDPYHATTGPLSPSK.D	18	63052.9	Gja1	ENSMUSP00000064536;ENSMUSP00000151620	ENSMUSG00000050953;ENSMUSG00000050953
88693	672.333	727.44	699.003	529.086	626.709	563.344	1001.77	734.358	558.143	674.524	545.021	595.351	488.903	612.534	588.149	564.236	669.45	833.142	P23242	P23242	R.SDPYHATTGPLSPSK.D	18	250035	Gja1	ENSMUSP00000064536;ENSMUSP00000151620	ENSMUSG00000050953;ENSMUSG00000050953
88694	274.359	330.959	413.66	290.283	285.078	253.246	616.125	341.07	267.777	357.42	220.2	260.538	249.451	312.749	360.331	259.593	408.244	404.476	P23242	P23242	R.SDPYHATTGPLSPSK.D	18	222998	Gja1	ENSMUSP00000064536;ENSMUSP00000151620	ENSMUSG00000050953;ENSMUSG00000050953
88695	84.8302	74.23	81.3974	47.0701	106.245	73.1028	102.311	80.8453	142.927	63.3708	73.2628	39.7207	79.4513	84.7217	78.5972	93.0623	88.8307	54.2368	P23242	P23242	K.VAAGHELQPLAIVDQRPSSR.A	18	30992.8	Gja1	ENSMUSP00000064536;ENSMUSP00000151620	ENSMUSG00000050953;ENSMUSG00000050953
88696	218.378	264.747	275.867	279.719	322.258	260.802	374.515	335.576	432.607	309.054	293.991	273.458	337.199	347.648	349.895	292.485	287.957	364.448	P23242	P23242	K.VAQTDGVNVEM*HLK.Q	18	120285	Gja1	ENSMUSP00000064536;ENSMUSP00000151620	ENSMUSG00000050953;ENSMUSG00000050953
88697	545.308	415.941	692.485	605.632	683.776	559.367	948.276	688.582	630.982	664.215	660.986	551.037	638.869	584.036	602.382	573.366	658.225	576.655	P23242	P23242	K.VAQTDGVNVEM*HLK.Q	18	2.54848e+06	Gja1	ENSMUSP00000064536;ENSMUSP00000151620	ENSMUSG00000050953;ENSMUSG00000050953
88698	24.6454	15.5592	21.1425	23.7624	22.2573	25.5862	37.0121	20.4561	18.8555	8.19996	25.8873	19.572	25.2958	2.47481	33.3042	22.9283	23.8503	33.2484	P23242	P23242	K.VAQTDGVNVEM*HLK.Q	18	8646.7	Gja1	ENSMUSP00000064536;ENSMUSP00000151620	ENSMUSG00000050953;ENSMUSG00000050953
88699	8.91358	26.3709	16.8263	26.0921	35.0529	19.2626	21.4165	19.4046	13.0901	20.3995	5.68472	19.0187	36.855	29.3393	25.5428	12.1352	17.2909	19.993	P23242	P23242	K.VAQTDGVNVEM*HLK.Q	18	7975.81	Gja1	ENSMUSP00000064536;ENSMUSP00000151620	ENSMUSG00000050953;ENSMUSG00000050953
88700	166.855	213.04	210.267	215.477	203.264	199.351	291.607	274.646	310.445	325.944	307.109	199.242	229.531	222.084	291.313	246.822	269.297	316.035	P23242	P23242	K.VAQTDGVNVEMHLK.Q	18	96139.1	Gja1	ENSMUSP00000064536;ENSMUSP00000151620	ENSMUSG00000050953;ENSMUSG00000050953
88701	307.712	191.379	318.07	307.036	283.945	289.815	447.367	318.038	342.073	381.754	270.327	374.814	327.895	282.879	339.308	303.165	259.146	251.535	P23242	P23242	K.VAQTDGVNVEM*HLK.Q	18	119764	Gja1	ENSMUSP00000064536;ENSMUSP00000151620	ENSMUSG00000050953;ENSMUSG00000050953
88702	675.032	607.528	796.107	743.549	780.239	562.055	1026.7	758.665	826.145	793.621	669.805	669.472	806.029	767.159	714.007	802.254	838.914	796.352	P23242	P23242	K.VAQTDGVNVEMHLK.Q	18	3.00415e+06	Gja1	ENSMUSP00000064536;ENSMUSP00000151620	ENSMUSG00000050953;ENSMUSG00000050953
88703	757.966	637.435	865.407	762.678	872.6	788.417	1376.06	885.176	894.025	999.151	831.762	803.511	867.111	882.73	958.589	849.195	891.941	952.515	P23242	P23242	K.VAQTDGVNVEMHLK.Q	18	343470	Gja1	ENSMUSP00000064536;ENSMUSP00000151620	ENSMUSG00000050953;ENSMUSG00000050953
88704	284.727	263.678	260.383	277.96	324.37	222.09	452.822	336.1	343.652	318.048	350.436	326.445	349.7	331.896	294.385	328.364	334.095	323.13	P23242	P23242	K.VAQTDGVNVEMHLK.Q	18	366943	Gja1	ENSMUSP00000064536;ENSMUSP00000151620	ENSMUSG00000050953;ENSMUSG00000050953
88705	69.7647	56.3606	84.5994	63.5272	34.2358	68.6619	85.7671	60.7825	80.1354	80.0887	60.9224	77.4648	56.6474	49.117	67.4988	67.6043	70.979	74.1356	P23242	P23242	K.VAQTDGVNVEMHLK.Q	18	25858.3	Gja1	ENSMUSP00000064536;ENSMUSP00000151620	ENSMUSG00000050953;ENSMUSG00000050953
88706	27.1381	13.0847	44.6204	42.5925	40.8781	70.5175	87.8579	54.8005	32.7274	62.2838	38.0079	38.1886	17.7006	46.4177	51.9271	25.8173	41.0832	41.5381	P23242	P23242	K.VAQTDGVNVEMHLK.Q	18	16632.2	Gja1	ENSMUSP00000064536;ENSMUSP00000151620	ENSMUSG00000050953;ENSMUSG00000050953
88707	454.382	367.375	384.602	335.087	326.502	376.548	351.308	455.147	575.211	385.046	381.565	398.27	352.023	395.909	416.616	336.836	391.659	383.539	P0DP60	P0DP60	R.CPAMATYCMTTR.T	18	151313	Lynx1	ENSMUSP00000023259	ENSMUSG00000022594
88708	96.9422	71.9137	157.372	146.116	90.1159	102.245	104.855	106.268	134.792	137.984	121.571	96.6246	139.053	111.73	127.816	120.488	119.776	95.6202	P0DP60	P0DP60	R.CPAM*ATYCMTTR.T	18	44541	Lynx1	ENSMUSP00000023259	ENSMUSG00000022594
88709	177.365	216.601	210.1	197.345	218.201	225.344	177.113	215.011	223.673	243.478	216.687	227.845	157.933	197.471	182.452	230.541	184.258	222.047	P0DP60	P0DP60	R.CPAMATYCMTTR.T	18	79684.9	Lynx1	ENSMUSP00000023259	ENSMUSG00000022594
88710	187.315	133.151	167.743	137.249	179.24	186.264	173.34	166.816	219.025	187.653	226.573	211.908	193.803	206.772	215.546	161.584	202.269	233.094	P0DP60	P0DP60	K.SCVPSCFETVYDGYSK.H	18	72534.4	Lynx1	ENSMUSP00000023259	ENSMUSG00000022594
88711	35.9722	47.8825	42.3835	24.4	15.2295	48.2425	24.954	51.0379	40.2205	33.9636	39.6118	68.193	37.6365	50.6799	46.5321	27.2223	29.9314	58.8436	P0DP60	P0DP60	K.SCVPSCFETVYDGYSK.H	18	15477.6	Lynx1	ENSMUSP00000023259	ENSMUSG00000022594
88712	237.839	199.014	193.825	242.533	220.018	228.525	227.106	198.266	233.659	239.387	226.358	181.151	209.45	229.627	231.13	187.486	180.801	238.783	Q9R117	Q9R117	R.LTELLER.G	18	83568.9	Tyk2	ENSMUSP00000150214	ENSMUSG00000032175
88713	51.194	22.28	33.9783	60.2981	44.2912	51.1555	49.1571	23.3226	61.0865	57.4202	52.3135	53.6363	34.5858	58.8527	35.8355	49.819	39.8191	62.3673	Q61164	Q61164	K.PYACSHCDK.T	18	18006.8	Ctcf	ENSMUSP00000005841	ENSMUSG00000005698
88714	365.151	350.85	352.415	432.795	350.08	348.011	316.876	344.713	361.178	360.246	368.008	337.387	284.976	436.914	359.292	439.44	359.496	281.201	Q8VBY2	Q8VBY2	K.NEAVVFPEEPEVSEDLK.D	18	138069	Camkk1	ENSMUSP00000090613	ENSMUSG00000020785
88715	205.134	264.228	183.824	255.955	201.327	207.577	169.233	297.006	209.496	245.88	244.922	199.988	283.518	264.259	205.119	218.755	204.195	242.744	Q8VBY2	Q8VBY2	K.NEAVVFPEEPEVSEDLK.D	18	156149	Camkk1	ENSMUSP00000090613	ENSMUSG00000020785
88716	286.931	196.097	250.945	308.753	270.431	254.738	227.111	295.767	270.895	266.681	249.294	222.408	244.97	341.418	301.045	286.297	237.685	253.362	Q8VBY2	Q8VBY2	K.NEAVVFPEEPEVSEDLK.D	18	101971	Camkk1	ENSMUSP00000090613	ENSMUSG00000020785
88717	195.729	215.715	197.172	200.179	195.719	194.757	203.077	234.047	216.183	197.449	172.197	177.604	174.904	265.915	230.521	259.156	185.87	253.5	Q8VBY2	Q8VBY2	K.NEAVVFPEEPEVSEDLK.D	18	80674.2	Camkk1	ENSMUSP00000090613	ENSMUSG00000020785
88718	726.864	703.709	792.713	803.999	917.419	812.339	716.756	834.511	782.887	769.805	819.272	836.668	844.502	818.723	870.833	783.424	729.522	823.023	P62281	P62281	K.NIGLGFK.T	18	307892	Rps11	ENSMUSP00000003521	ENSMUSG00000003429
88719	1663.63	1548.41	1443.93	1551.96	1665.8	1536.47	1275.28	1359.92	1488.46	1419.46	1588.9	1279.55	1547.15	1493.76	1464.65	1483.63	1342.19	1272.89	P62281	P62281	K.NIGLGFK.T	18	1.02534e+07	Rps11	ENSMUSP00000003521	ENSMUSG00000003429
88720	814.507	784.587	880.238	680.684	660.996	919.275	686.685	686.821	655.513	708.162	761.919	790.887	744.362	833.543	733.133	765.063	671.096	725.761	P62281	P62281	K.NIGLGFK.T	18	2.0084e+06	Rps11	ENSMUSP00000003521	ENSMUSG00000003429
88721	1230.73	1236.37	1171.56	1184.12	1295.09	1421.74	1154.26	1097.9	1162.64	1205.95	1291.33	1097.26	1117.03	1204.93	1202.1	1182.28	1194.39	1162.02	P62281	P62281	K.NIGLGFK.T	18	731936	Rps11	ENSMUSP00000003521	ENSMUSG00000003429
88722	647.226	833.456	714.283	594.872	623.143	733.179	583.533	704.112	586.011	691.911	593.547	575.279	486.046	614.909	582.644	594.845	587.857	570.722	P62281	P62281	K.NIGLGFK.T	18	242301	Rps11	ENSMUSP00000003521	ENSMUSG00000003429
88723	423.388	439.973	554.284	432.507	493.263	476.513	519.049	457.542	569.885	460.774	410.765	477.281	572.707	510.528	491.71	556.728	482.997	553.306	O70252	O70252	R.IHYVGQNEPELLVAHAYTR.Y	18	1.3827e+06	Hmox2	ENSMUSP00000004172;ENSMUSP00000112397;ENSMUSP00000113110	ENSMUSG00000004070;ENSMUSG00000004070;ENSMUSG00000004070
88724	210.225	260.003	280.965	230.253	201.543	253.585	268.025	219.773	241.649	306.488	266.903	244.116	226.235	204.926	289.315	258.928	189.256	216.673	Q61730	Q61730	R.GNINVILVQYK.A	18	93384.8	Il1rap	ENSMUSP00000093843;ENSMUSP00000134202;ENSMUSP00000023156	ENSMUSG00000022514;ENSMUSG00000022514;ENSMUSG00000022514
88725	1308.86	1051.53	1330.18	1374.49	1546.56	1558.91	1165.93	1269.32	1309.44	1814.77	1477.01	1072.6	963.042	1010.96	949.763	937.998	727.973	623.002	Q61730	Q61730	R.TQILSIK.K	18	459951	Il1rap	ENSMUSP00000093843;ENSMUSP00000134202;ENSMUSP00000023156	ENSMUSG00000022514;ENSMUSG00000022514;ENSMUSG00000022514
88726	904.848	784.415	969.057	982.413	1101.67	1024.45	890.361	1020.32	978.09	1307.73	1039.53	969.161	768.967	874.881	853.36	762.761	648.679	544.147	Q61730	Q61730	R.TQILSIK.K	18	384380	Il1rap	ENSMUSP00000093843;ENSMUSP00000134202;ENSMUSP00000023156	ENSMUSG00000022514;ENSMUSG00000022514;ENSMUSG00000022514
88727	106.506	97.9778	143.166	103.081	91.4417	138.775	95.2589	114.63	118.761	123.042	133.41	102.872	81.197	138.417	93.4971	119.265	94.8434	112.196	Q9JJK2	Q9JJK2	K.DLLQQM*EEGLK.T	18	42979.9	Lancl2	ENSMUSP00000072723;ENSMUSP00000052146	ENSMUSG00000062190;ENSMUSG00000062190
88728	39.1928	31.8243	29.948	32.9488	39.4081	27.416	39.5949	42.5717	10.0017	61.7297	26.3382	24.6278	15.9061	48.3123	20.8037	15.7445	30.1874	23.2557	Q9JJK2	Q9JJK2	K.SECESQECITK.L	18	11980.4	Lancl2	ENSMUSP00000072723;ENSMUSP00000052146	ENSMUSG00000062190;ENSMUSG00000062190
88729	57.9231	73.5345	44.4772	56.46	80.632	68.6781	104.66	66.7038	78.5514	71.1409	49.9828	91.9521	117.22	88.7708	65.557	57.2421	92.0744	96.9629	Q99JR5	Q99JR5	R.IYPVFGTYWDNCNR.C	18	29170.6	Tinagl1	ENSMUSP00000030560;ENSMUSP00000101621;ENSMUSP00000101620	ENSMUSG00000028776;ENSMUSG00000028776;ENSMUSG00000028776
88730	346.65	363.33	359.286	474.473	345.481	398.295	345.631	372.99	339.489	334.306	422.867	411.95	330.054	313.155	361.927	357.41	317.962	332.329	Q922B6	Q922B6	R.TLTGHVGTVYALAVISTPDQTK.V	18	2.31468e+06	Traf7	NA	NA
88731	98.0965	105.017	80.854	76.205	127.741	91.7321	51.0192	73.8489	99.3948	119.442	160.666	111.225	102.164	100.171	108.124	102.365	90.1184	93.2054	P83917	P83917	K.CPQVVISFYEER.L	18	38337.1	Cbx1	ENSMUSP00000091475	ENSMUSG00000018666
88732	138.398	231.397	189.042	140.284	182.449	176.819	228.751	185.674	142.447	120.302	176.47	174.661	203.423	265.129	224.358	280.459	341.292	298.27	P83917	P83917	K.GKVEYLLK.W	18	79174.6	Cbx1	ENSMUSP00000091475	ENSMUSG00000018666
88733	813.244	824.148	1165.36	1030.53	1022.73	1056.91	1093.48	837.176	814.42	1019.82	879.983	1029.07	747.302	797.442	846.396	747.506	730.753	815.885	P83917	P83917	R.LTWHSYPSEDDDK.K	18	348236	Cbx1	ENSMUSP00000091475	ENSMUSG00000018666
88734	204.399	174.382	210.173	184.504	206.661	231.797	183.735	189.133	205.883	174.049	173.586	224.947	116.24	163.105	151.441	174.094	152.977	205.918	P83917	P83917	R.LTWHSYPSEDDDK.K	18	71229.2	Cbx1	ENSMUSP00000091475	ENSMUSG00000018666
88735	242.352	237.829	289.344	217.44	206.163	253.333	371.798	269.488	240.321	581.967	230.058	315.886	448.806	608.012	677.219	292.402	464.063	478.276	P51910	P51910	K.DILTSNGIDIEK.M	18	137494	Apod	ENSMUSP00000119827;ENSMUSP00000110885	ENSMUSG00000022548;ENSMUSG00000022548
88736	128.163	157.988	178.612	170.676	200.246	154.841	204.389	189.913	201.281	284.62	199.715	179.981	166.591	291.43	270.052	218.733	236.036	208.504	P51910	P51910	K.DILTSNGIDIEK.M	18	77936.5	Apod	ENSMUSP00000119827;ENSMUSP00000110885	ENSMUSG00000022548;ENSMUSG00000022548
88737	2352.47	2129.64	2271.77	2254.58	2486.78	2168.41	2402.03	2380.51	2587.12	2065.16	2261.26	2077.86	2470.06	2234.61	2422.26	2349.19	2423.63	2003.85	Q8BTG7-3	Q8BTG7	R.DLDINRPGTVPNAK.T	3	884731	Ndrg4	ENSMUSP00000036226;ENSMUSP00000072883;ENSMUSP00000079495	ENSMUSG00000036564;ENSMUSG00000036564;ENSMUSG00000036564
88738	1013.04	936.806	900.85	908.7	948.422	943.423	893.594	925.197	789.435	780.347	885.446	831.3	762.405	960.866	889.325	990.23	918.91	914.506	Q8BTG7-3	Q8BTG7	R.DLDINRPGTVPNAK.T	18	2.37545e+06	Ndrg4	ENSMUSP00000036226;ENSMUSP00000072883;ENSMUSP00000079495	ENSMUSG00000036564;ENSMUSG00000036564;ENSMUSG00000036564
88739	827.268	853.717	834.005	863.059	801.932	809.2	841.376	829.649	820.189	904.683	796.735	841.143	781.782	880.53	848.787	791.663	835.89	857.106	Q8BTG7-3	Q8BTG7	R.DLDINRPGTVPNAK.T	18	672947	Ndrg4	ENSMUSP00000036226;ENSMUSP00000072883;ENSMUSP00000079495	ENSMUSG00000036564;ENSMUSG00000036564;ENSMUSG00000036564
88740	594.54	559.005	657.956	640.699	619.644	572.621	609.944	560.799	550.213	641.058	622.038	694.025	638.999	552.452	675.385	731.282	576.149	615.193	Q8BTG7-3	Q8BTG7	R.DLDINRPGTVPNAK.T	18	237805	Ndrg4	ENSMUSP00000036226;ENSMUSP00000072883;ENSMUSP00000079495	ENSMUSG00000036564;ENSMUSG00000036564;ENSMUSG00000036564
88741	269.435	270.194	342.226	246.476	209.972	305.949	292.012	288.735	220.355	243.96	284.966	335.529	280.859	272.006	312.126	287.376	315.227	256.193	Q8BTG7-3	Q8BTG7	R.DLDINRPGTVPNAK.T	18	107723	Ndrg4	ENSMUSP00000036226;ENSMUSP00000072883;ENSMUSP00000079495	ENSMUSG00000036564;ENSMUSG00000036564;ENSMUSG00000036564
88742	199.597	209.178	250.674	233.966	182.649	276.193	231.287	227.059	297.885	268.312	278.014	242.854	174.812	236.752	236.379	280.388	230.464	166.424	Q8BTG7-3	Q8BTG7	R.DLDINRPGTVPNAK.T	18	90372.8	Ndrg4	ENSMUSP00000036226;ENSMUSP00000072883;ENSMUSP00000079495	ENSMUSG00000036564;ENSMUSG00000036564;ENSMUSG00000036564
88743	30.0997	25.1397	5.09374	22.6186	4.79191	13.0979	18.9883	12.5659	35.2585	18.9647	27.0637	19.26	6.70401	29.6058	21.3977	20.0431	14.9495	13.2096	Q8BTG7-3	Q8BTG7	K.GWIDWAATK.L	17	7251.69	Ndrg4	ENSMUSP00000036226;ENSMUSP00000072883;ENSMUSP00000079495	ENSMUSG00000036564;ENSMUSG00000036564;ENSMUSG00000036564
88744	170.798	118.091	105.474	87.9837	119.06	92.5832	166.363	186.753	167.929	92.7861	102.343	179.473	124.488	119.882	107.185	116.437	109.744	118.988	Q8BTG7-3	Q8BTG7	K.GWIDWAATK.L	18	48949.3	Ndrg4	ENSMUSP00000036226;ENSMUSP00000072883;ENSMUSP00000079495	ENSMUSG00000036564;ENSMUSG00000036564;ENSMUSG00000036564
88745	10.3932	6.05322	52.0403	35.0156	10.6519	39.6887	19.8637	28.6401	8.84316	19.9574	16.4578	10.4008	10.8389	18.7494	15.211	37.4582	9.16135	23.6934	Q8BTG7-3	Q8BTG7	K.GWIDWAATK.L	18	7985	Ndrg4	ENSMUSP00000036226;ENSMUSP00000072883;ENSMUSP00000079495	ENSMUSG00000036564;ENSMUSG00000036564;ENSMUSG00000036564
88746	12.8647	16.3452	19.199	4.57709	10.8325	9.08676	7.16029	17.4589	14.2854	6.26945	12.3877	15.7287	4.91169	21.1303	13.9195	11.8525	13.0095	2.08217	Q8BTG7-3	Q8BTG7	K.GWIDWAATK.L	18	4562.35	Ndrg4	ENSMUSP00000036226;ENSMUSP00000072883;ENSMUSP00000079495	ENSMUSG00000036564;ENSMUSG00000036564;ENSMUSG00000036564
88747	74.0838	101.868	80.7287	101.903	129.204	94.9967	153.894	114.019	134.801	96.2269	90.508	118.983	101.737	65.7364	127.484	116.706	104.329	103.542	Q9QYG0	Q9QYG0	R.FGDM*QEIIQNFVR.V	18	40891.5	Ndrg2	ENSMUSP00000004673;ENSMUSP00000107259	ENSMUSG00000004558;ENSMUSG00000004558
88748	311.168	297.148	321.113	289.163	317.201	299.316	340.744	366.485	330.521	370.551	324.659	394.383	354.433	378.013	353.665	392.519	265.439	310.044	Q9QYG0	Q9QYG0	K.GWM*DWAAHK.L	18	128759	Ndrg2	ENSMUSP00000004673;ENSMUSP00000107259	ENSMUSG00000004558;ENSMUSG00000004558
88749	382.187	340.66	385.288	385.161	425.018	383.838	356.251	398.868	321.728	410.175	400.573	377.411	318.393	404.61	449.274	447.553	362.244	461.583	Q9QYG0	Q9QYG0	K.GWM*DWAAHK.L	18	823227	Ndrg2	ENSMUSP00000004673;ENSMUSP00000107259	ENSMUSG00000004558;ENSMUSG00000004558
88750	340.453	279.641	277.724	203.851	307.23	284.105	369.779	326.777	322.803	341.519	277.722	247.617	359.221	313.529	406.147	392.825	320.214	334.497	Q9QYG0	Q9QYG0	K.GWMDWAAHK.L	18	122154	Ndrg2	ENSMUSP00000004673;ENSMUSP00000107259	ENSMUSG00000004558;ENSMUSG00000004558
88751	322.295	403.111	299.24	383.058	377.911	419.876	380.919	321.258	304.831	379.451	358.617	349.537	442.019	445.329	427.458	442.657	342.329	364.398	Q9QYG0	Q9QYG0	K.GWMDWAAHK.L	18	144761	Ndrg2	ENSMUSP00000004673;ENSMUSP00000107259	ENSMUSG00000004558;ENSMUSG00000004558
88752	737.893	636.428	699.722	639.704	723.884	721.187	717.186	673.237	737.013	737.864	685.972	778.967	748.478	864.864	933.315	826.685	842.99	823.549	Q9QYG0	Q9QYG0	K.GWMDWAAHK.L	18	499932	Ndrg2	ENSMUSP00000004673;ENSMUSP00000107259	ENSMUSG00000004558;ENSMUSG00000004558
88753	221.565	194.97	180.447	174.185	190.869	186.395	189.324	184.962	184.512	181.986	172.577	204.036	213.593	241.157	244.714	232.895	193.31	202.043	Q9QYG0	Q9QYG0	K.GWMDWAAHK.L	18	76812.3	Ndrg2	ENSMUSP00000004673;ENSMUSP00000107259	ENSMUSG00000004558;ENSMUSG00000004558
88754	213.921	220.372	196.384	243.826	193.265	200.012	266.146	210.084	164.904	196.701	200.955	173.726	197.003	229.884	241.933	217.422	253.938	245.288	Q9QYG0	Q9QYG0	K.GWMDWAAHK.L	18	82763.2	Ndrg2	ENSMUSP00000004673;ENSMUSP00000107259	ENSMUSG00000004558;ENSMUSG00000004558
88755	204.68	200.428	220.139	178.629	155.844	195.861	214.509	213.477	196.869	212.01	218.559	187.522	248.721	182.127	198.855	335.454	293.83	207.428	Q9QYG0	Q9QYG0	K.GWMDWAAHK.L	18	82712.6	Ndrg2	ENSMUSP00000004673;ENSMUSP00000107259	ENSMUSG00000004558;ENSMUSG00000004558
88756	113.992	62.9322	62.6906	103.2	61.1384	44.2637	99.2945	40.6731	82.4261	71.7729	75.443	75.0611	67.8688	110.256	68.1976	100.698	115.069	74.0319	Q9QYG0	Q9QYG0	K.GWMDWAAHK.L	18	30594	Ndrg2	ENSMUSP00000004673;ENSMUSP00000107259	ENSMUSG00000004558;ENSMUSG00000004558
88757	23.1582	10.6238	6.72155	5.86123	18.7555	19.2622	7.20993	23.3983	4.30628	11.1644	20.9203	7.17691	1.49515	15.0574	14.3285	5.07929	2.56082	11.2729	Q8BH27	Q8BH27	K.GEHCEECK.E	18	4458.9	Megf9	ENSMUSP00000102982	ENSMUSG00000039270
88758	737.564	672.291	753.27	818.399	799.702	871.909	779.676	706.954	965.756	906.973	780.471	577.175	635.401	680.574	713.962	698.616	616.133	542.771	Q3U2A8	Q3U2A8	R.SAISDIEVESR.P	18	283722	Vars2	ENSMUSP00000047917	ENSMUSG00000038838
88759	488.574	468.658	448.873	487.494	435.671	432.542	432.849	437.88	466.076	510.159	500.934	443.213	462.083	506.824	452.201	524.712	435.336	486.688	Q3U2A8	Q3U2A8	K.SLGNVLDPR.D	18	180210	Vars2	ENSMUSP00000047917	ENSMUSG00000038838
88760	702.495	776.206	764.871	762.632	713.04	674.603	776.288	791.044	798.622	781.116	802.84	835.453	864.428	854.378	923.397	920.084	927.784	874.903	Q8BY89-2	Q8BY89	R.YLTLLSAR.N	18	384384	Slc44a2	ENSMUSP00000150147;ENSMUSP00000034697	ENSMUSG00000057193;ENSMUSG00000057193
88761	266.497	260.61	263.574	366.874	214.543	266.288	373.309	368.857	340.413	314.411	293.729	326.449	374.704	350.807	352.51	425.034	396.695	410.85	Q8BY89-2	Q8BY89	R.YLTLLSAR.N	18	129439	Slc44a2	ENSMUSP00000150147;ENSMUSP00000034697	ENSMUSG00000057193;ENSMUSG00000057193
88762	122.003	106.296	98.6199	118.462	115.371	122.424	88.7329	82.093	123.432	84.1391	125.382	108.832	98.2861	89.7136	145.479	108.111	106.194	102.984	Q8BY89-2	Q8BY89	R.YLTLLSAR.N	18	41657.7	Slc44a2	ENSMUSP00000150147;ENSMUSP00000034697	ENSMUSG00000057193;ENSMUSG00000057193
88763	104.549	131.713	101.589	104.651	120.528	130.42	137.142	170.573	138.725	142.614	150.172	122.07	137.181	121.372	133.012	167.029	111.348	171.63	Q8BY89-2	Q8BY89	R.YLTLLSAR.N	18	51303.4	Slc44a2	ENSMUSP00000150147;ENSMUSP00000034697	ENSMUSG00000057193;ENSMUSG00000057193
88764	265.943	350.785	239.493	274.026	278.677	299.428	400.743	359.311	259.276	354.834	348.327	330.028	427.899	400.98	364.363	436.638	399.015	476.692	Q8BY89-2	Q8BY89	R.YLTLLSAR.N	18	134160	Slc44a2	ENSMUSP00000150147;ENSMUSP00000034697	ENSMUSG00000057193;ENSMUSG00000057193
88765	151.685	175.118	147.116	111.441	120.675	196.533	133.874	158.321	163.089	167.399	158.684	180.192	136.81	166.703	153.246	94.1978	155.893	172.791	Q9Z1Z0	Q9Z1Z0	K.KEQDDLLVLLADQDQK.I	18	58718.6	Uso1	ENSMUSP00000031355;ENSMUSP00000144592	ENSMUSG00000029407;ENSMUSG00000029407
88766	305.063	275.093	278.811	322.52	232.463	324.938	311.325	328.528	267.022	206.828	325.872	243.919	318.603	247.06	325.963	279.615	258.189	241.65	Q8C180	Q8C180	R.DCTPTVFNFDIR.R	18	109047	Frs2	ENSMUSP00000020381	ENSMUSG00000020170
88767	201.063	203.838	264.849	213.29	169.41	179.756	215.663	207.738	157.53	407.232	265.322	243.014	192.377	355.722	253.366	243.923	248.498	309.081	P70196	P70196	K.REILSLTVK.C	18	92700.9	Traf6	ENSMUSP00000004949	ENSMUSG00000027164
88768	130.342	166.746	101.457	96.7042	109.572	115.019	138.185	178.036	133.258	114.979	109.54	210.683	164.319	144.696	114.207	259.39	230.729	215.379	Q6PGN3-3	Q6PGN3	R.RGAPSSSGGSSISGPK.G	18	58493.3	Dclk2	ENSMUSP00000141707;ENSMUSP00000029719;ENSMUSP00000142267	ENSMUSG00000028078;ENSMUSG00000028078;ENSMUSG00000028078
88769	879.271	855.147	892.289	920.875	955.252	884.87	849.942	858.327	1000.2	903.302	916.481	801.944	785.766	818.08	894.484	789.902	768.963	834.312	Q6PGN3-3	Q6PGN3	R.YAQDDFVLDHSECR.V	18	350147	Dclk2	ENSMUSP00000141707;ENSMUSP00000029719;ENSMUSP00000142267	ENSMUSG00000028078;ENSMUSG00000028078;ENSMUSG00000028078
88770	21.2608	35.1018	23.7309	20.3322	15.0598	23.4517	22.8144	22.5248	33.437	18.658	8.08905	21.8917	9.53944	21.7229	35.6327	27.3134	8.92665	16.8871	Q6PGN3-3	Q6PGN3	R.YAQDDFVLDHSECR.V	18	8268.69	Dclk2	ENSMUSP00000141707;ENSMUSP00000029719;ENSMUSP00000142267	ENSMUSG00000028078;ENSMUSG00000028078;ENSMUSG00000028078
88771	83.2045	66.4667	78.0944	91.9208	86.0524	79.3346	55.4224	66.6384	102.082	86.2426	62.6665	76.8556	75.647	60.1655	58.6035	87.4671	77.9734	97.0286	Q6PGN3-3	Q6PGN3	R.YAQDDFVLDHSECR.V	18	35254	Dclk2	ENSMUSP00000141707;ENSMUSP00000029719;ENSMUSP00000142267	ENSMUSG00000028078;ENSMUSG00000028078;ENSMUSG00000028078
88772	51.0116	105.343	84.191	88.7373	85.6349	99.304	60.8052	100.031	95.1438	64.2652	96.3299	74.0001	86.2877	51.9118	62.5411	64.6304	75.9639	76.4969	Q6PGN3-3	Q6PGN3	R.YAQDDFVLDHSECR.V	18	30445.3	Dclk2	ENSMUSP00000141707;ENSMUSP00000029719;ENSMUSP00000142267	ENSMUSG00000028078;ENSMUSG00000028078;ENSMUSG00000028078
88773	175.339	183.532	167.054	263.905	191.439	181.252	182.149	266.924	168.805	174.485	207.562	235.896	191.543	180.133	185.155	149.247	186.206	186.661	Q6PGN3-3	Q6PGN3	R.YAQDDFVLDHSECR.V	18	74446.2	Dclk2	ENSMUSP00000141707;ENSMUSP00000029719;ENSMUSP00000142267	ENSMUSG00000028078;ENSMUSG00000028078;ENSMUSG00000028078
88774	288.512	225.425	268.798	268.291	307.846	320.965	286.255	282.801	269.249	306.042	258.538	329.816	247.463	246.162	267.079	315.083	348.627	277.494	Q69ZS8-2	Q69ZS8	K.ESEDAVK.A	18	109453	Kazn	ENSMUSP00000116071;ENSMUSP00000038835	ENSMUSG00000040606;ENSMUSG00000040606
88775	197.244	202.54	158.822	218.386	203.969	194.94	217.248	190.931	174.418	182.482	168.409	147.595	213.4	218.144	204.1	162.917	178.09	178.874	Q69ZS8-2	Q69ZS8	R.QPSVISDASAAEGDR.S	18	73030.1	Kazn	ENSMUSP00000116071;ENSMUSP00000038835	ENSMUSG00000040606;ENSMUSG00000040606
88776	28.6979	25.8362	34.4944	37.8496	36.4656	39.5547	37.8973	49.7339	38.4289	42.7925	52.7232	39.9893	18.9512	30.3083	17.7018	21.2118	39.7407	34.2248	Q69ZS8-2	Q69ZS8	R.QPSVISDASAAEGDR.S	18	13409.7	Kazn	ENSMUSP00000116071;ENSMUSP00000038835	ENSMUSG00000040606;ENSMUSG00000040606
88777	163.006	161.593	174.492	169.653	148.681	104.143	214.454	191.978	147.466	173.631	168.987	195.142	168.361	163.11	187.213	209.896	107.594	172.761	Q69ZS8-2	Q69ZS8	R.QPSVISDASAAEGDR.S	18	64676.4	Kazn	ENSMUSP00000116071;ENSMUSP00000038835	ENSMUSG00000040606;ENSMUSG00000040606
88778	324.106	358.146	340.385	383.685	409.881	405.744	410.23	345.927	383.931	345.43	310.507	369.068	389.297	401.434	408.38	331.624	390.716	251.511	Q8BYB9	Q8BYB9	K.LVDAEYTK.N	18	140389	Poglut1	ENSMUSP00000038166	ENSMUSG00000034064
88779	361.729	291.617	336.438	335.775	295.205	403.476	411.546	299.323	399.114	370.66	267.327	376.078	349.373	381.823	359.51	325.692	332.102	337.61	Q8BYB9	Q8BYB9	K.LVDAEYTK.N	18	133421	Poglut1	ENSMUSP00000038166	ENSMUSG00000034064
88780	477.464	364.488	419.309	430.118	473.773	424.816	436.006	393.694	453.232	503.25	462.546	417.027	548.875	487.418	411.899	438.798	548.113	543.495	Q9QUR7	Q9QUR7	K.PFEDASFALR.T	18	176291	Pin1	ENSMUSP00000034689	ENSMUSG00000032171
88781	49.6004	58.0156	60.5786	99.469	42.0524	103.818	107.03	87.1121	94.8555	77.6379	74.6808	58.9573	81.0094	84.3113	62.7939	56.3193	75.3126	61.3994	Q9QUR7	Q9QUR7	K.PFEDASFALR.T	18	28569	Pin1	ENSMUSP00000034689	ENSMUSG00000032171
88782	241.562	210.172	198.672	276.547	232.632	231.326	298.395	210.609	216	321.456	290.509	232.208	196.4	309.867	274.369	289.266	286.357	226.044	Q9QUR7	Q9QUR7	K.PFEDASFALR.T	18	97249.3	Pin1	ENSMUSP00000034689	ENSMUSG00000032171
88783	535.604	416.002	512.741	419.652	551.712	590.864	464.312	413.47	491.699	538.319	501.125	539.958	441.441	561.247	486.495	569.691	536.701	534.3	Q9QUR7	Q9QUR7	K.PFEDASFALR.T	18	194861	Pin1	ENSMUSP00000034689	ENSMUSG00000032171
88784	491.649	488.95	533.966	501.028	388.975	402.48	525.317	383.183	391.106	489.389	500.719	483.123	457.764	516.74	496.706	523.275	488.435	492.512	Q9QUR7	Q9QUR7	K.PFEDASFALR.T	18	669724	Pin1	ENSMUSP00000034689	ENSMUSG00000032171
88785	444.379	433.191	422.038	427.473	333.927	481.447	418.887	410.345	444.388	270.157	384.083	460.751	497.843	389.982	437.677	541.975	647.181	496.784	Q9QUR7	Q9QUR7	R.SKEEALELINGYIQK.I	18	170043	Pin1	ENSMUSP00000034689	ENSMUSG00000032171
88786	245.645	298.961	252.576	246.448	203.14	194.904	332.207	236.334	191.478	184.475	243.205	285.514	280.92	262.15	337.921	339.662	427.782	404.973	Q9QUR7	Q9QUR7	R.SKEEALELINGYIQK.I	18	1.11775e+06	Pin1	ENSMUSP00000034689	ENSMUSG00000032171
88787	38.8818	45.4865	60.5588	51.8337	51.0715	27.0689	51.0547	44.5694	24.7869	53.127	44.9175	62.983	68.8746	65.5683	80.7558	65.5465	72.5705	77.2069	Q9QUR7	Q9QUR7	R.SKEEALELINGYIQK.I	18	21119.6	Pin1	ENSMUSP00000034689	ENSMUSG00000032171
88788	762.335	964.486	1196.52	1104.54	1331.33	1035.01	1225.84	634.514	720.075	816.596	1012.52	1195.54	1288.8	1076.81	971.625	715.528	1217.26	956.025	Q69ZN7	Q69ZN7	K.EDIVPQLK.A	18	390036	Myof	ENSMUSP00000045036	ENSMUSG00000048612
88789	23.7052	31.4773	67.473	24.8938	58.6777	25.0142	65.5523	9.08565	33.9437	15.2207	26.7454	45.5193	36.3219	31.2097	43.2268	19.6922	62.817	67.6235	Q69ZN7	Q69ZN7	R.LALHILR.T	18	14733.9	Myof	ENSMUSP00000045036	ENSMUSG00000048612
88790	40.67	58.7341	34.533	57.1507	47.101	27.8801	58.1732	75.0312	45.6805	55.6662	80.2816	59.2802	66.1992	73.3498	79.9943	56.7019	65.304	53.6823	Q91X72	Q91X72	R.FNPVTGEVPPR.Y	18	22158.6	Hpx	ENSMUSP00000033185	ENSMUSG00000030895
88791	118.093	110.547	133.82	116.376	152.911	129.48	122.903	132.571	134.891	126.374	124.23	140.651	137.782	173.23	143.999	161.408	159.969	85.3777	Q91X72	Q91X72	R.FNPVTGEVPPR.Y	18	51460.5	Hpx	ENSMUSP00000033185	ENSMUSG00000030895
88792	85.6726	94.7125	116.232	49.7129	109.227	105.464	130.583	90.6863	72.8308	131.23	85.0082	100.59	98.6007	99.9175	96.0055	92.982	257.019	76.4618	Q91X72	Q91X72	K.LFQEEFPGIPYPPDAAVECHR.G	18	57198.9	Hpx	ENSMUSP00000033185	ENSMUSG00000030895
88793	194.345	223.535	199.276	168.227	128.895	184.915	220.499	213.611	201.404	143.114	167.224	243.272	185.597	238.272	237.312	237.544	521.36	232.933	Q91X72	Q91X72	K.LFQEEFPGIPYPPDAAVECHR.G	18	84381.1	Hpx	ENSMUSP00000033185	ENSMUSG00000030895
88794	169.693	136.756	170.38	165.019	149.545	169.265	179.032	149.394	139.412	179.205	157.864	188.908	133.937	200.78	171.036	154.905	275	135.642	Q91X72	Q91X72	K.LFQEEFPGIPYPPDAAVECHR.G	18	73911.5	Hpx	ENSMUSP00000033185	ENSMUSG00000030895
88795	77.8865	67.5694	152.122	144.161	96.9231	147.828	137.4	75.0547	106.596	105.267	102.132	167.906	111.65	114.901	131.081	105.642	202.257	99.8119	Q91X72	Q91X72	K.LFQEEFPGIPYPPDAAVECHR.G	18	45930	Hpx	ENSMUSP00000033185	ENSMUSG00000030895
88796	108.077	120.261	149.268	60.4609	64.9836	68.9735	104.834	73.2101	92.0179	79.4095	69.5822	105.551	105.38	79.9275	74.7843	73.1653	220.756	89.5829	Q91X72	Q91X72	K.NPITSVDAAFR.G	18	37256.9	Hpx	ENSMUSP00000033185	ENSMUSG00000030895
88797	111.505	101.799	217.816	58.0656	105.388	149.275	122.533	107.661	167.208	176.794	80.1054	187.387	107.597	140.289	92.5221	145.131	365.118	112.37	Q91X72	Q91X72	K.NPITSVDAAFR.G	18	54541.1	Hpx	ENSMUSP00000033185	ENSMUSG00000030895
88798	685.47	703.389	715.329	801.012	844.961	706.617	855.919	825.267	844.423	817.727	775.263	814.46	954.881	964.601	932.513	808.111	930.474	743.419	P97315	P97315	K.GYGYGQGAGTLSTDK.G	18	315101	Csrp1	ENSMUSP00000095169;ENSMUSP00000027677	ENSMUSG00000026421;ENSMUSG00000026421
88799	490.555	427.302	392.282	462.884	589.95	452.43	643.022	592.444	530.112	529.941	553.608	600.85	660.585	550.868	607.244	593.619	574.363	564.698	P97315	P97315	K.GYGYGQGAGTLSTDK.G	18	275201	Csrp1	ENSMUSP00000095169;ENSMUSP00000027677	ENSMUSG00000026421;ENSMUSG00000026421
88800	630.919	614.809	667.926	621.964	778.108	739.128	764.525	765.619	801.229	773.524	781.235	791.25	887.667	804.01	768.581	801.899	769.281	822.569	P97315	P97315	K.GYGYGQGAGTLSTDK.G	18	1.37758e+06	Csrp1	ENSMUSP00000095169;ENSMUSP00000027677	ENSMUSG00000026421;ENSMUSG00000026421
88801	376.006	965.217	402.887	1067.96	1261.48	442.885	478.423	504.184	462.801	441.374	439.285	330.643	498.891	430.82	356.733	437.791	379.932	413.269	P97315	P97315	K.GYGYGQGAGTLSTDK.G	18	207385	Csrp1	ENSMUSP00000095169;ENSMUSP00000027677	ENSMUSG00000026421;ENSMUSG00000026421
88802	442.794	479.876	465.693	507.93	621.63	459.389	470.545	526.845	530.655	530.331	482.522	645.806	483.9	536.594	505.602	551.978	523.452	613.896	P97315	P97315	K.GYGYGQGAGTLSTDK.G	18	690809	Csrp1	ENSMUSP00000095169;ENSMUSP00000027677	ENSMUSG00000026421;ENSMUSG00000026421
88803	1180.15	1022.5	1119.55	1125.52	1202.53	1214.5	1259.78	1049.61	1191.87	1167.15	1108.95	1117.97	1249.5	1067.96	1187.07	1167.08	1152.45	1048.88	P97315	P97315	K.GYGYGQGAGTLSTDK.G	18	441738	Csrp1	ENSMUSP00000095169;ENSMUSP00000027677	ENSMUSG00000026421;ENSMUSG00000026421
88804	78.7202	66.4926	64.8071	73.2677	58.1778	66.6729	68.331	110.158	98.9106	63.1432	86.2165	106.85	85.2583	86.9372	81.6397	84.1892	79.9388	68.1404	P97315	P97315	K.GYGYGQGAGTLSTDK.G	18	30557	Csrp1	ENSMUSP00000095169;ENSMUSP00000027677	ENSMUSG00000026421;ENSMUSG00000026421
88805	152.361	148.155	161.92	191.871	181.341	220.395	262.681	152.076	158.091	189.727	188.277	210.203	168.718	182.905	167.789	185.528	154.429	181.279	P97315	P97315	K.GYGYGQGAGTLSTDK.G	18	69746	Csrp1	ENSMUSP00000095169;ENSMUSP00000027677	ENSMUSG00000026421;ENSMUSG00000026421
88806	26.614	30.5332	36.6047	43.3019	24.8789	55.7904	38.8584	7.26072	35.53	35.2	17.6337	25.7166	38.2471	36.3802	14.0544	18.4378	38.6177	25.4059	P97315	P97315	K.GYGYGQGAGTLSTDK.G	18	11755.1	Csrp1	ENSMUSP00000095169;ENSMUSP00000027677	ENSMUSG00000026421;ENSMUSG00000026421
88807	42.3681	41.1672	46.262	67.1637	37.1651	61.1101	28.611	22.197	39.6982	58.5047	40.3605	34.6687	22.7821	45.9207	43.2051	44.5121	45.2445	25.576	P97315	P97315	R.PTTNPNASK.F	18	15976	Csrp1	ENSMUSP00000095169;ENSMUSP00000027677	ENSMUSG00000026421;ENSMUSG00000026421
88808	1422.16	1280.87	1751.06	1360.05	1646.44	1811.08	2558.14	1507.78	1194.97	2095.31	1570.45	1587.24	2010.15	2515.92	2291.28	887.06	1567.87	1535.57	P02798	P02798	K.CSQGCICK.E	13	701848	Mt2	ENSMUSP00000034214	ENSMUSG00000031762
88809	1.68371	14.549	25.1553	22.3475	9.46138	39.177	26.8137	25.4159	16.179	17.1974	25.1615	8.61802	11.6137	31.1785	27.3495	18.6459	27.8676	7.81673	P02798	P02798	K.CSQGCICK.E	18	7626.66	Mt2	ENSMUSP00000034214	ENSMUSG00000031762
88810	297.27	236.445	220.188	237.951	224.419	229.495	219.964	217.89	272.883	311.578	219.897	317.647	299.748	310.789	229.077	260.37	291.321	292.6	Q80YR4	Q80YR4	R.NLQLIQSIK.D	18	100359	Znf598	ENSMUSP00000157172;ENSMUSP00000038367	ENSMUSG00000041130;ENSMUSG00000041130
88811	149.734	148.148	113.815	139.78	106.34	74.5514	120.877	123.888	171.999	53.5828	86.6961	165.498	149.061	93.5258	154.734	151.463	113.387	141.841	Q9QYF9	Q9QYF9	K.GWIDWAASK.L	18	48342.5	Ndrg3	ENSMUSP00000072144	ENSMUSG00000027634
88812	52.5462	46.9251	47.0804	27.1512	40.5225	30.1833	57.5156	31.7424	28.2345	24.3726	22.522	22.2501	24.5005	45.4075	50.686	30.8847	35.7031	35.183	Q9QYF9	Q9QYF9	K.GWIDWAASK.L	18	13983.5	Ndrg3	ENSMUSP00000072144	ENSMUSG00000027634
88813	194.534	181.251	135.509	177.84	113.741	179.277	126.208	161.488	139.327	146.599	149.277	139.891	155.364	161.295	144.264	189.152	170.887	205.631	Q9QYF9	Q9QYF9	K.GWIDWAASK.L	18	61452.9	Ndrg3	ENSMUSP00000072144	ENSMUSG00000027634
88814	24.2634	24.7841	22.4462	16.6595	21.6119	25.8899	17.9585	30.333	13.1899	16.2828	31.3699	17.6579	28.5737	39.3421	32.7817	36.4083	45.4834	38.1445	Q9QYF9	Q9QYF9	K.GWIDWAASK.L	18	10340.4	Ndrg3	ENSMUSP00000072144	ENSMUSG00000027634
88815	6.4691	11.9916	10.2661	18.9629	10.5461	16.9038	11.7817	14.6622	22.0116	21.4095	8.83992	11.8211	25.662	4.81586	11.9653	14.4045	10.0515	14.7488	Q9QYF9	Q9QYF9	K.GWIDWAASK.L	18	5294.8	Ndrg3	ENSMUSP00000072144	ENSMUSG00000027634
88816	340.531	242.795	344.499	390.734	363.901	349.285	327.892	382.329	440.229	400.991	282.321	372.802	239.364	292.7	337.784	346.066	325.651	380.293	Q99L45	Q99L45	K.IESDAQEPAEPEDDLDIM*LGNK.K	18	131832	Eif2s2	ENSMUSP00000096777	ENSMUSG00000074656
88817	150.263	80.5303	114.882	103.541	134.882	121.615	102.402	102.306	59.0088	126.38	128.98	76.7735	63.1616	93.0497	94.0096	68.8884	98.654	98.9799	Q99L45	Q99L45	K.IESDAQEPAEPEDDLDIM*LGNK.K	18	38928.6	Eif2s2	ENSMUSP00000096777	ENSMUSG00000074656
88818	24.4074	31.5426	44.4445	16.9176	47.9761	37.2996	31.4028	22.8669	58.9046	57.1521	28.9412	34.6418	51.5804	19.9945	50.517	65.237	45.7549	17.2155	Q99L45	Q99L45	K.IESDAQEPAEPEDDLDIM*LGNK.K	18	14697.9	Eif2s2	ENSMUSP00000096777	ENSMUSG00000074656
88819	76.4889	81.4382	104.221	118.587	60.2095	59.5746	77.1793	88.4784	91.4242	105.871	76.7856	85.1872	72.5054	74.0859	83.2954	115.712	62.6423	107.394	Q99L45	Q99L45	K.IESDAQEPAEPEDDLDIM*LGNK.K	18	32980.2	Eif2s2	ENSMUSP00000096777	ENSMUSG00000074656
88820	342.799	311.655	365.758	351.492	387.528	296.603	380.164	438.196	325.962	366.043	301.263	343.808	305.422	359.575	297.777	329.272	291.68	417.78	Q99L45	Q99L45	K.IESDAQEPAEPEDDLDIMLGNK.K	18	207265	Eif2s2	ENSMUSP00000096777	ENSMUSG00000074656
88821	346.47	261.321	404.106	378.409	372.92	418.887	313.312	265.007	316.676	387.875	353.102	446.881	349.513	352.014	301.334	349.048	304.651	327.445	Q99L45	Q99L45	K.IESDAQEPAEPEDDLDIMLGNK.K	18	264924	Eif2s2	ENSMUSP00000096777	ENSMUSG00000074656
88822	276.904	273.714	266.871	256.145	212.941	259.795	225.925	228.827	256.626	283.772	246.526	304.087	293.13	233.256	250.353	229.159	200.328	235.774	Q99L45	Q99L45	K.IESDAQEPAEPEDDLDIMLGNK.K	18	97033.7	Eif2s2	ENSMUSP00000096777	ENSMUSG00000074656
88823	119.664	136.502	176.569	157.838	166.916	141.786	95.13	107.561	152.528	134.837	150.3	134.888	105.515	126.243	99.6377	121.862	143.426	115.363	Q99L45	Q99L45	K.IESDAQEPAEPEDDLDIMLGNK.K	18	51094.7	Eif2s2	ENSMUSP00000096777	ENSMUSG00000074656
88824	52.3653	76.2884	86.6549	78.1591	89.5096	58.1378	61.1748	74.1549	61.8489	71.0457	74.6942	97.9143	61.9388	66.4731	82.1668	46.8567	56.5655	73.7316	Q99L45	Q99L45	K.IESDAQEPAEPEDDLDIMLGNK.K	18	27182.9	Eif2s2	ENSMUSP00000096777	ENSMUSG00000074656
88825	382.899	440.81	447.652	449.133	462.882	421.227	492.685	433.354	441.839	532.449	436.375	498.591	425.083	462.763	472.329	397.867	420.339	462.801	Q60803	Q60803	K.DDTIFIK.V	18	273341	Traf3	ENSMUSP00000021706	ENSMUSG00000021277
88826	154.489	181.103	143.454	187.307	181.099	177.886	214.938	224.368	250.049	179.901	240.999	211.676	159.327	218.893	221.323	289.9	188.216	179.079	Q60803	Q60803	K.EWSNSLEK.K	18	77128.4	Traf3	ENSMUSP00000021706	ENSMUSG00000021277
88827	1135.59	1112.92	1058.63	1168.58	1121.25	925.769	1179.09	1153.54	1192.78	1246.65	1204.16	1149.65	1010.41	1185.49	1136.18	1239.92	1163.54	1204.35	Q60803	Q60803	K.EWSNSLEK.K	18	440609	Traf3	ENSMUSP00000021706	ENSMUSG00000021277
88828	233.495	278.883	271.856	244.511	290.136	289.184	215.894	274.093	322.568	303.129	289.692	323.59	234.305	279.194	246.821	294.726	272.963	256.281	Q60803	Q60803	K.EWSNSLEK.K	18	105362	Traf3	ENSMUSP00000021706	ENSMUSG00000021277
88829	648.701	700.752	790.196	677.588	729.81	680.506	658.961	706.201	805.485	755.505	669.274	769.161	655.294	683.817	716.196	555.371	724.339	700.234	Q60803	Q60803	R.LVLCNPK.Q	18	270235	Traf3	ENSMUSP00000021706	ENSMUSG00000021277
88830	328.847	308.243	376.296	355.86	323.298	327.857	322.234	311.089	394.395	434.168	346.016	421.229	351.965	347.89	312.911	336.981	331.314	340.936	Q60803	Q60803	R.LVLCNPK.Q	18	134269	Traf3	ENSMUSP00000021706	ENSMUSG00000021277
88831	18.5921	38.0138	60.6035	25.7931	32.9433	32.8846	54.345	17.4864	35.0564	34.4247	42.7073	28.198	37.2182	40.8543	56.3879	49.5938	77.4236	60.301	P06909	P06909	K.SCDM*PVFENSITK.N	18	15897	Cfh	ENSMUSP00000066677	ENSMUSG00000026365
88832	128.78	123.532	178.823	62.419	89.5108	135.857	114.101	138.464	166.863	139.521	98.1447	137.337	78.441	153.568	132.411	112.541	233.924	117.545	P06909	P06909	K.SCDMPVFENSITK.N	18	50135.9	Cfh	ENSMUSP00000066677	ENSMUSG00000026365
88833	723.923	615.924	1055.09	555.101	735.731	591.898	867.991	803.476	660.863	960.215	708.005	814.184	743.947	915.126	627.386	510.894	1356.66	730.143	P06909	P06909	R.WIGQPVCK.D	18	653028	Cfh	ENSMUSP00000066677	ENSMUSG00000026365
88834	668.506	561.245	996.052	550.231	656.439	497.307	829.568	757.038	622.279	784.543	523.727	773.402	687.174	820.798	625.361	471.782	1243.21	608.394	P06909	P06909	R.WIGQPVCK.D	18	271298	Cfh	ENSMUSP00000066677	ENSMUSG00000026365
88835	1382.52	1397.84	2539.65	1289.45	1405.11	1301.35	1585.4	1459.83	1523.36	1402.31	1439.14	2001.29	2084.24	1777.65	1495.91	1254.63	2173.09	1294.03	P20918	P20918	R.GLDVQEISVAK.L	16	741919	Plg	ENSMUSP00000014578	ENSMUSG00000059481
88836	441.055	448.734	773.192	428.281	430.191	413.587	491.097	513.26	501.83	451.799	382.419	699.608	616.676	548.393	490.642	506.527	770.583	382.322	P20918	P20918	R.GLDVQEISVAK.L	18	509150	Plg	ENSMUSP00000014578	ENSMUSG00000059481
88837	236.14	222.51	472.603	170.915	207.622	186.363	235.148	307.943	243.514	186.152	190.309	462.678	315.46	294.302	216.585	153.116	417.489	237.045	P20918	P20918	K.GPWCYTTDPSVR.W	18	101780	Plg	ENSMUSP00000014578	ENSMUSG00000059481
88838	243.523	182.317	472.66	198.613	194.476	199.411	277.11	320.717	291.78	291.175	159.857	333.849	406.419	357.177	194.707	85.6575	465.574	167.761	P20918	P20918	K.GPWCYTTDPSVR.W	18	103639	Plg	ENSMUSP00000014578	ENSMUSG00000059481
88839	547.95	289.08	655.429	585.536	609.056	692.317	515.899	516.267	584.231	758.31	628.497	484.783	550.261	649.022	420.46	441.566	402.57	342.443	Q9R1J0	Q9R1J0	K.PIDYYTETK.I	18	207024	Nsdhl	ENSMUSP00000033715	ENSMUSG00000031349
88840	475.951	413.287	520.639	477.92	571.979	529.058	555.887	464.552	492.369	568.56	574.017	462.899	498.432	499.174	425.2	492.503	421.937	436.41	Q9R1J0	Q9R1J0	K.PIDYYTETK.I	18	190131	Nsdhl	ENSMUSP00000033715	ENSMUSG00000031349
88841	864.244	1004.94	1041.65	983.508	1089.1	891.583	982.82	1079.93	978.572	1152.83	992.354	954.884	1054.42	935.711	889.25	913.817	1063.71	984.388	Q9R1J0	Q9R1J0	R.VNFIGTK.T	18	431686	Nsdhl	ENSMUSP00000033715	ENSMUSG00000031349
88842	207.387	159.333	186.969	199.872	220.646	114.479	175.772	197.422	183.841	127.312	133.66	245.059	179.674	322.702	246.969	286.053	211.915	179.004	Q9Z1B3	Q9Z1B3	K.FVKWDDDSTIVTPIILR.T	18	76573.3	Plcb1	ENSMUSP00000118756;ENSMUSP00000105743;ENSMUSP00000064844	ENSMUSG00000051177;ENSMUSG00000051177;ENSMUSG00000051177
88843	112.502	68.7417	54.7682	84.3669	96.1448	73.284	87.9634	75.9688	60.0242	118.749	97.9205	44.3147	76.4489	58.555	92.2946	86.1648	58.7585	71.7356	Q9Z1B3	Q9Z1B3	R.LNEILYPPLK.Q	18	30361.3	Plcb1	ENSMUSP00000118756;ENSMUSP00000105743;ENSMUSP00000064844	ENSMUSG00000051177;ENSMUSG00000051177;ENSMUSG00000051177
88844	100.235	94.2924	102.567	112.596	103.012	91.0994	103.67	60.1313	75.6911	92.6419	87.7882	88.9421	80.2714	102.213	65.9211	66.4929	117.307	73.8282	Q9Z1B3	Q9Z1B3	R.LNEILYPPLK.Q	18	34641.4	Plcb1	ENSMUSP00000118756;ENSMUSP00000105743;ENSMUSP00000064844	ENSMUSG00000051177;ENSMUSG00000051177;ENSMUSG00000051177
88845	342.7	351.762	325.695	339.698	347.67	380.704	306.142	310.026	347.185	363.795	324.592	361.04	296.97	356.692	351.499	364.155	335.867	311.772	Q9Z1B3	Q9Z1B3	R.LNEILYPPLK.Q	18	130929	Plcb1	ENSMUSP00000118756;ENSMUSP00000105743;ENSMUSP00000064844	ENSMUSG00000051177;ENSMUSG00000051177;ENSMUSG00000051177
88846	547.211	474.431	489.344	450.371	445.053	538.164	517.707	541.011	486.833	551.751	557.884	538.958	551.153	432.747	448.753	541.577	503.551	499.294	Q9Z1B3	Q9Z1B3	R.LNEILYPPLK.Q	18	195163	Plcb1	ENSMUSP00000118756;ENSMUSP00000105743;ENSMUSP00000064844	ENSMUSG00000051177;ENSMUSG00000051177;ENSMUSG00000051177
88847	510.409	430.391	495.612	367.738	421.037	600.877	490.376	545.838	387.76	477.25	479.554	477.54	405.092	513.647	465.128	543.399	451.345	439.88	Q9Z1B3	Q9Z1B3	R.LNEILYPPLK.Q	18	182040	Plcb1	ENSMUSP00000118756;ENSMUSP00000105743;ENSMUSP00000064844	ENSMUSG00000051177;ENSMUSG00000051177;ENSMUSG00000051177
88848	408.217	451.117	380.533	455.1	439.689	447.392	403.29	447.789	398.052	357.733	398.59	408.534	365.899	384.719	409.044	406.19	441.641	349.152	Q9Z1B3	Q9Z1B3	R.LNEILYPPLK.Q	18	218842	Plcb1	ENSMUSP00000118756;ENSMUSP00000105743;ENSMUSP00000064844	ENSMUSG00000051177;ENSMUSG00000051177;ENSMUSG00000051177
88849	408.248	570.388	419.957	460.976	437.216	413.043	513.146	486.983	476.672	471.415	496.557	408.048	409.664	478.872	490.408	474.91	523.877	477.938	Q9Z1B3	Q9Z1B3	R.LNEILYPPLK.Q	18	286194	Plcb1	ENSMUSP00000118756;ENSMUSP00000105743;ENSMUSP00000064844	ENSMUSG00000051177;ENSMUSG00000051177;ENSMUSG00000051177
88850	128.667	82.341	113.57	72.748	77.9832	67.6869	104.212	73.8529	68.6506	89.6824	74.7645	106.201	103.88	60.3252	69.2188	84.5702	73.7123	76.2043	Q9Z1B3	Q9Z1B3	R.LNEILYPPLK.Q	18	32719.2	Plcb1	ENSMUSP00000118756;ENSMUSP00000105743;ENSMUSP00000064844	ENSMUSG00000051177;ENSMUSG00000051177;ENSMUSG00000051177
88851	364.457	341.663	381.583	388.168	319.352	313.521	431.073	343.659	377.271	341.398	363.536	330.071	297.306	366.006	379.96	361.069	361.886	367.756	Q9Z1B3	Q9Z1B3	R.LNEILYPPLK.Q	18	596668	Plcb1	ENSMUSP00000118756;ENSMUSP00000105743;ENSMUSP00000064844	ENSMUSG00000051177;ENSMUSG00000051177;ENSMUSG00000051177
88852	411.468	367.425	424.669	434.926	325.491	446.533	364.515	407.051	387.571	447.353	507.633	418.769	399.955	463.588	383.109	408.884	398.091	517.838	Q9Z1B3	Q9Z1B3	R.LNEILYPPLK.Q	18	257277	Plcb1	ENSMUSP00000118756;ENSMUSP00000105743;ENSMUSP00000064844	ENSMUSG00000051177;ENSMUSG00000051177;ENSMUSG00000051177
88853	483.286	505.711	417.327	455.829	425.269	469.946	542.59	576.202	492.252	553.91	590.178	428.016	418.35	546.955	457.154	540.19	457.212	398.765	Q9Z1B3	Q9Z1B3	R.LNEILYPPLK.Q	18	254341	Plcb1	ENSMUSP00000118756;ENSMUSP00000105743;ENSMUSP00000064844	ENSMUSG00000051177;ENSMUSG00000051177;ENSMUSG00000051177
88854	19.7509	39.9769	33.0991	52.4988	25.1786	8.13646	43.0476	16.8244	35.6476	24.5141	9.70839	25.4007	34.6974	26.1227	21.7134	22.5791	19.6233	22.8139	Q9Z1B3	Q9Z1B3	R.LNEILYPPLK.Q	18	10300.9	Plcb1	ENSMUSP00000118756;ENSMUSP00000105743;ENSMUSP00000064844	ENSMUSG00000051177;ENSMUSG00000051177;ENSMUSG00000051177
88855	376.458	336.403	343.007	277.481	354.743	328.631	401.161	352.32	396.916	327.203	403.179	297.872	288.814	340.956	331.064	342.481	327.202	259.768	Q9Z1B3	Q9Z1B3	R.LNEILYPPLK.Q	18	130290	Plcb1	ENSMUSP00000118756;ENSMUSP00000105743;ENSMUSP00000064844	ENSMUSG00000051177;ENSMUSG00000051177;ENSMUSG00000051177
88856	162.108	187.926	155.62	167.798	171.256	163.949	152.835	153.498	182.692	186.391	135.053	156.593	169.434	123.108	148.221	156.169	129.307	161.099	Q9Z1B3	Q9Z1B3	R.LNEILYPPLK.Q	18	61271.5	Plcb1	ENSMUSP00000118756;ENSMUSP00000105743;ENSMUSP00000064844	ENSMUSG00000051177;ENSMUSG00000051177;ENSMUSG00000051177
88857	833.039	869.512	908.296	846.121	789.667	829.166	838.183	986.072	1013.86	846.109	920.935	878.174	860.988	803.051	873.608	786.35	743.588	818.34	Q9Z1B3	Q9Z1B3	R.TAEEEPVITHGFTM*TTEISFK.E	18	429610	Plcb1	ENSMUSP00000118756;ENSMUSP00000105743;ENSMUSP00000064844	ENSMUSG00000051177;ENSMUSG00000051177;ENSMUSG00000051177
88858	561.958	634.176	658.602	608.051	572.845	538.977	655.24	625.764	671.941	590.05	577.76	577.824	603.032	546.81	605.959	656.207	592.149	533.913	Q9Z1B3	Q9Z1B3	R.TAEEEPVITHGFTMTTEISFK.E	18	261466	Plcb1	ENSMUSP00000118756;ENSMUSP00000105743;ENSMUSP00000064844	ENSMUSG00000051177;ENSMUSG00000051177;ENSMUSG00000051177
88859	24.708	18.6525	22.2169	8.79514	9.34218	12.2129	18.5823	6.66017	13.4445	13.3001	23.0672	12.8599	25.5404	6.17726	26.1506	7.96015	11.1938	10.1575	Q9Z1B3	Q9Z1B3	K.VVLPSLACLR.I	18	5802.38	Plcb1	ENSMUSP00000118756;ENSMUSP00000105743;ENSMUSP00000064844	ENSMUSG00000051177;ENSMUSG00000051177;ENSMUSG00000051177
88860	22.8021	32.9556	32.4826	11.8102	11.5733	23.1308	25.322	38.0641	40.5471	20.7873	23.5674	23.7004	33.3991	17.0335	16.5742	8.61467	33.9062	13.9453	Q9Z1B3	Q9Z1B3	K.VVLPSLACLR.I	18	9206.93	Plcb1	ENSMUSP00000118756;ENSMUSP00000105743;ENSMUSP00000064844	ENSMUSG00000051177;ENSMUSG00000051177;ENSMUSG00000051177
88861	327.114	427.786	298.832	331.303	281.808	245.843	292.185	362.865	294.328	193.552	233.455	357.239	324.859	423.335	351.619	273.974	354.326	447.043	Q9Z1B3	Q9Z1B3	K.VVLPSLACLR.I	18	124584	Plcb1	ENSMUSP00000118756;ENSMUSP00000105743;ENSMUSP00000064844	ENSMUSG00000051177;ENSMUSG00000051177;ENSMUSG00000051177
88862	194.498	213.579	182.924	147.027	182.106	123.993	164.533	108.871	127.233	92.7308	151.902	203.769	152.762	133.486	140.83	140.653	238.914	240.423	Q9Z1B3	Q9Z1B3	K.VVLPSLACLR.I	18	62923.1	Plcb1	ENSMUSP00000118756;ENSMUSP00000105743;ENSMUSP00000064844	ENSMUSG00000051177;ENSMUSG00000051177;ENSMUSG00000051177
88863	3.9079	17.9793	19.6911	8.71608	5.95732	8.34609	12.9615	23.3983	4.83676	2.03312	11.3172	24.3857	7.6991	6.83962	14.4397	2.48235	16.0517	29.1641	Q9Z1B3	Q9Z1B3	K.VVLPSLACLR.I	18	4712.59	Plcb1	ENSMUSP00000118756;ENSMUSP00000105743;ENSMUSP00000064844	ENSMUSG00000051177;ENSMUSG00000051177;ENSMUSG00000051177
88864	3057.22	3068.25	2909.79	2779.42	3010.74	2786.73	2764.75	2995.62	3125.4	2608.92	3047.16	2582.69	2914.68	2703.65	2912.83	2802.81	2933.03	2838.67	Q9Z1B3	Q9Z1B3	K.YEPNSSLAK.K	1	1.10946e+06	Plcb1	ENSMUSP00000118756;ENSMUSP00000105743;ENSMUSP00000064844	ENSMUSG00000051177;ENSMUSG00000051177;ENSMUSG00000051177
88865	615.145	637.742	565.456	651.68	662.345	566.924	519.919	569.835	543.646	545.824	614.867	630.62	487.086	521.076	511.822	581.017	500.022	611.317	Q9Z1B3	Q9Z1B3	K.YEPNSSLAK.K	18	748925	Plcb1	ENSMUSP00000118756;ENSMUSP00000105743;ENSMUSP00000064844	ENSMUSG00000051177;ENSMUSG00000051177;ENSMUSG00000051177
88866	44.4553	83.8996	96.8593	52.73	96.4602	115.208	75.3142	105.481	78.167	51.3522	98.8101	93.7802	66.8067	94.0005	106.647	77.8124	110.156	63.3248	Q9CXR1	Q9CXR1	K.CVLPHM*IER.K	18	32342.2	Dhrs7	ENSMUSP00000021512	ENSMUSG00000021094
88867	149.409	187.075	133.454	136.366	199.358	181.984	144.031	183.69	194.383	147.743	162.992	132.362	136.751	177.994	190.005	128.917	159.005	204.602	Q9CXR1	Q9CXR1	K.CVLPHMIER.K	18	63134.7	Dhrs7	ENSMUSP00000021512	ENSMUSG00000021094
88868	142.656	158.418	141.672	177.261	188.608	197.559	145.139	154.247	128.392	130.167	205.121	163.25	143.576	168.783	159.148	126.798	143.396	161.158	Q9CXR1	Q9CXR1	K.CVLPHMIER.K	18	60702.8	Dhrs7	ENSMUSP00000021512	ENSMUSG00000021094
88869	187.425	145.856	164.127	203.046	169.228	199.915	232.517	202.562	117.363	180.934	152.725	220.887	185.67	213.505	223.752	158.857	183.672	194.618	Q922U1	Q922U1	R.VLGTEAVQDPTK.V	18	71406.9	Prpf3	ENSMUSP00000015892;ENSMUSP00000124950	ENSMUSG00000015748;ENSMUSG00000015748
88870	136.536	191.567	219.438	145.493	158.48	162.903	184.394	185.995	121.107	209.068	192.528	148.208	103.129	171.623	166.877	155.973	150.707	163.118	Q922U1	Q922U1	R.VLGTEAVQDPTK.V	18	63524.4	Prpf3	ENSMUSP00000015892;ENSMUSP00000124950	ENSMUSG00000015748;ENSMUSG00000015748
88871	1728.2	1709.42	1855.31	1811.53	1643.46	1834.12	1812.36	1802.85	1874.17	1612.13	1715.78	1802.44	1866.61	1911.48	2160.45	1287.02	1912.6	1865.86	D3Z7P3	D3Z7P3	K.CVQSNIVLLTQAFR.R	15	689227	Gls	ENSMUSP00000110158;ENSMUSP00000110155	ENSMUSG00000026103;ENSMUSG00000026103
88872	141.763	126.345	112.858	137.172	153.197	138.616	145.816	129.343	100.463	146.081	114.542	151.199	126.906	153.049	148.697	88.9973	107.539	181.286	D3Z7P3	D3Z7P3	K.CVQSNIVLLTQAFR.R	18	739737	Gls	ENSMUSP00000110158;ENSMUSP00000110155	ENSMUSG00000026103;ENSMUSG00000026103
88873	56.7748	54.394	95.677	87.2279	80.199	102.505	83.8929	83.6649	91.2446	68.8769	73.8781	94.7537	99.0828	93.0715	52.6012	80.0018	111.2	102.31	D3Z7P3	D3Z7P3	K.CVQSNIVLLTQAFR.R	18	32344.1	Gls	ENSMUSP00000110158;ENSMUSP00000110155	ENSMUSG00000026103;ENSMUSG00000026103
88874	145.618	173.278	178.389	123.988	69.3721	154.213	111.398	127.444	124.5	163.524	182.71	134.658	159.649	174.921	128.169	157.088	143.571	154.622	D3Z7P3	D3Z7P3	K.CVQSNIVLLTQAFR.R	18	55816.4	Gls	ENSMUSP00000110158;ENSMUSP00000110155	ENSMUSG00000026103;ENSMUSG00000026103
88875	135.12	111.014	112.977	162.222	113.875	164.643	84.3425	100.764	103.427	107.646	127.818	103.432	79.9217	167.017	130.609	119.287	108.19	130.273	D3Z7P3	D3Z7P3	K.CVQSNIVLLTQAFR.R	18	46280.7	Gls	ENSMUSP00000110158;ENSMUSP00000110155	ENSMUSG00000026103;ENSMUSG00000026103
88876	129.001	115.876	148.395	142.633	103.697	166.319	151.696	95.1789	117.176	133.978	151.827	149.076	208.101	152.187	147.53	282.776	131.998	112.943	D3Z7P3	D3Z7P3	K.CVQSNIVLLTQAFR.R	18	56506.2	Gls	ENSMUSP00000110158;ENSMUSP00000110155	ENSMUSG00000026103;ENSMUSG00000026103
88877	415.88	403.659	454.297	423.846	460.168	376.879	462.254	385.694	414.751	428.293	429.806	355.949	396.724	517.908	419.976	469.681	422.917	352.852	D3Z7P3	D3Z7P3	K.DSPGETDAFGNSEGK.E	18	162529	Gls	ENSMUSP00000110158;ENSMUSP00000110155	ENSMUSG00000026103;ENSMUSG00000026103
88878	187.682	166.383	222.705	189.773	254.507	168.841	222.089	255.916	238.382	183.436	203.328	208.865	201.053	193.56	203.243	184.485	171.483	172.013	D3Z7P3	D3Z7P3	K.DSPGETDAFGNSEGK.E	18	77636.4	Gls	ENSMUSP00000110158;ENSMUSP00000110155	ENSMUSG00000026103;ENSMUSG00000026103
88879	688.642	806.6	786.68	822.413	782.567	810.816	816.902	785.835	814.77	881.101	777.767	763.84	723.565	712.92	940.499	834.587	760.536	812.911	D3Z7P3	D3Z7P3	K.DSPGETDAFGNSEGK.E	18	305180	Gls	ENSMUSP00000110158;ENSMUSP00000110155	ENSMUSG00000026103;ENSMUSG00000026103
88880	340.889	277.917	382.187	255.356	311.013	372.053	258.446	266.383	359.977	408.304	307.131	311.558	321.508	339.773	389.427	247.425	308.017	363.829	D3Z7P3	D3Z7P3	K.DSPGETDAFGNSEGK.E	18	124628	Gls	ENSMUSP00000110158;ENSMUSP00000110155	ENSMUSG00000026103;ENSMUSG00000026103
88881	440.018	517.217	464.69	421.621	446.74	392.3	373.791	399.683	439.521	441.87	473.84	374.502	441.43	402.085	355.933	435.901	388.856	387.412	D3Z7P3	D3Z7P3	K.DSPGETDAFGNSEGK.E	18	162590	Gls	ENSMUSP00000110158;ENSMUSP00000110155	ENSMUSG00000026103;ENSMUSG00000026103
88882	551.431	504.123	615.695	607.814	563.326	519.263	599.678	542.556	506.872	634.018	589.076	595.739	502.291	551.85	567.864	634.621	491.319	675.179	D3Z7P3	D3Z7P3	K.DSPGETDAFGNSEGK.E	18	269107	Gls	ENSMUSP00000110158;ENSMUSP00000110155	ENSMUSG00000026103;ENSMUSG00000026103
88883	73.4873	93.4252	111.865	116.822	80.8407	70.3418	73.3164	112.333	56.5248	69.4062	101.309	74.2515	86.9807	98.9549	63.8467	97.0742	68.4717	99.382	D3Z7P3	D3Z7P3	K.DSPGETDAFGNSEGK.E	18	33141.9	Gls	ENSMUSP00000110158;ENSMUSP00000110155	ENSMUSG00000026103;ENSMUSG00000026103
88884	34.699	23.3586	22.5422	32.135	30.5304	18.3481	20.8673	24.427	18.1706	43.5254	26.5047	50.4924	12.507	27.6934	31.8945	55.8629	16.6075	26.4909	D3Z7P3	D3Z7P3	K.DSPGETDAFGNSEGK.E	18	11056.8	Gls	ENSMUSP00000110158;ENSMUSP00000110155	ENSMUSG00000026103;ENSMUSG00000026103
88885	24.9241	27.6603	18.8417	19.1045	13.2089	20.4297	38.1323	23.9466	46.5016	23.5665	42.0302	30.9035	21.829	38.8015	16.6502	35.161	26.9869	22.998	D3Z7P3	D3Z7P3	K.DSPGETDAFGNSEGK.E	18	10522.2	Gls	ENSMUSP00000110158;ENSMUSP00000110155	ENSMUSG00000026103;ENSMUSG00000026103
88886	21.7413	17.1852	26.1552	27.0277	19.1575	19.0715	24.6451	19.7884	30.5474	33.2122	32.5628	11.7064	17.5538	47.4117	23.8079	24.6182	33.6957	15.5085	D3Z7P3	D3Z7P3	K.DSPGETDAFGNSEGK.E	18	9531.81	Gls	ENSMUSP00000110158;ENSMUSP00000110155	ENSMUSG00000026103;ENSMUSG00000026103
88887	44.7209	29.8236	13.7188	17.4807	37.5876	41.5009	11.8614	27.3467	49.6895	28.1676	5.90069	32.5532	30.2663	33.1467	26.2502	22.7949	24.6442	31.9716	D3Z7P3	D3Z7P3	K.DSPGETDAFGNSEGK.E	18	10902.1	Gls	ENSMUSP00000110158;ENSMUSP00000110155	ENSMUSG00000026103;ENSMUSG00000026103
88888	20.5407	35.8391	6.03312	6.25473	25.6629	20.4838	10.3018	8.17488	23.9294	11.7803	23.4301	12.7346	0	19.6926	31.7625	22.2055	20.4118	2.86478	D3Z7P3	D3Z7P3	K.DSPGETDAFGNSEGK.E	16	6465.22	Gls	ENSMUSP00000110158;ENSMUSP00000110155	ENSMUSG00000026103;ENSMUSG00000026103
88889	314.833	244.404	343.268	280.095	260.149	309.609	341.949	246.803	303.359	301.81	364.636	277.597	291.881	392.367	359.513	313.901	210.077	249.662	D3Z7P3	D3Z7P3	K.DSPGETDAFGNSEGK.E	18	114005	Gls	ENSMUSP00000110158;ENSMUSP00000110155	ENSMUSG00000026103;ENSMUSG00000026103
88890	126.572	92.6003	154.731	135.222	141.124	143.273	163.777	163.454	169.582	124.267	112.103	172.437	154.965	182.767	139.331	180.004	169.478	124.665	D3Z7P3	D3Z7P3	K.DSPGETDAFGNSEGK.E	18	56742.2	Gls	ENSMUSP00000110158;ENSMUSP00000110155	ENSMUSG00000026103;ENSMUSG00000026103
88891	93.8971	127.666	122.945	106.017	122.526	119.262	122.587	102.476	103.696	149.547	109.737	117.27	95.4732	111.836	120.927	109.908	100.39	96.8773	D3Z7P3	D3Z7P3	K.GIHFCHDLVSLCNFHNYDNLR.H	18	57536	Gls	ENSMUSP00000110158;ENSMUSP00000110155	ENSMUSG00000026103;ENSMUSG00000026103
88892	66.1766	60.0017	73.816	72.1362	71.9426	79.5553	46.3829	84.0659	53.0844	65.0587	43.5946	48.9413	44.2065	63.1488	54.5215	52.0459	63.1373	56.5417	D3Z7P3	D3Z7P3	R.LHPWWGGGGR.A	18	23515.1	Gls	ENSMUSP00000110158;ENSMUSP00000110155	ENSMUSG00000026103;ENSMUSG00000026103
88893	965.581	786.936	932.449	953.818	908.992	988.046	963.28	950.692	1076.16	975.437	961.618	868.39	757.403	894.32	989.99	952.436	854.075	800.196	D3Z7P3	D3Z7P3	R.TALHVAAAEGHVEVVK.F	18	1.78984e+06	Gls	ENSMUSP00000110158;ENSMUSP00000110155	ENSMUSG00000026103;ENSMUSG00000026103
88894	11.6972	15.7261	3.12528	3.88182	15.6627	6.92801	28.5365	4.00384	8.91515	8.75588	9.86181	9.47526	4.57533	0	4.31272	14.7832	0	13.6038	D3Z7P3	D3Z7P3	R.TALHVAAAEGHVEVVK.F	16	3506.39	Gls	ENSMUSP00000110158;ENSMUSP00000110155	ENSMUSG00000026103;ENSMUSG00000026103
88895	10.8537	12.3214	6.20552	4.72304	15.6873	0	2.82483	0	0	3.70607	0	0	10.1985	10.422	3.59014	6.0982	3.75959	9.18969	D3Z7P3	D3Z7P3	R.TALHVAAAEGHVEVVK.F	13	2131.94	Gls	ENSMUSP00000110158;ENSMUSP00000110155	ENSMUSG00000026103;ENSMUSG00000026103
88896	0	3.03511	6.58913	0	10.976	4.57974	0	1.92685	31.6354	0	4.51818	Inf	11.3478	0	1.65294	2.24888	0	0	D3Z7P3	D3Z7P3	R.TALHVAAAEGHVEVVK.F	10	1680.87	Gls	ENSMUSP00000110158;ENSMUSP00000110155	ENSMUSG00000026103;ENSMUSG00000026103
88897	0	0	9.72317	3.08843	2.58487	0	11.9186	1.95472	4.96067	4.90531	2.60315	0	2.64153	5.78778	0	0	5.66783	0	D3Z7P3	D3Z7P3	R.TALHVAAAEGHVEVVK.F	11	1195.41	Gls	ENSMUSP00000110158;ENSMUSP00000110155	ENSMUSG00000026103;ENSMUSG00000026103
88898	0	0	0	0	3.95944	4.36001	4.27059	0	0	Inf	1.99757	0	5.0299	5.47059	3.71378	2.14587	0	0	D3Z7P3	D3Z7P3	R.TALHVAAAEGHVEVVK.F	8	662.832	Gls	ENSMUSP00000110158;ENSMUSP00000110155	ENSMUSG00000026103;ENSMUSG00000026103
88899	3.07608	0	1.53358	6.45986	1.53689	2.08492	17.0659	11.2483	0	4.83982	5.36931	0	6.12965	8.64881	9.61056	0	8.02311	4.26966	D3Z7P3	D3Z7P3	R.TALHVAAAEGHVEVVK.F	13	1924.62	Gls	ENSMUSP00000110158;ENSMUSP00000110155	ENSMUSG00000026103;ENSMUSG00000026103
88900	842.168	758.485	841.883	811.461	692.501	694.129	863.909	737.298	724.838	629.395	686.175	758.714	868.022	842.189	884.332	717.319	869.369	835.259	D3Z7P3	D3Z7P3	K.VPFCLQSCVK.P	18	2.18174e+06	Gls	ENSMUSP00000110158;ENSMUSP00000110155	ENSMUSG00000026103;ENSMUSG00000026103
88901	711.44	725.843	764.78	615.965	660.331	763.359	727.544	582.507	615.573	573.985	619.609	576.515	685.117	701.138	838.321	607.264	645.2	804.352	D3Z7P3	D3Z7P3	K.VPFCLQSCVK.P	18	1.79247e+06	Gls	ENSMUSP00000110158;ENSMUSP00000110155	ENSMUSG00000026103;ENSMUSG00000026103
88902	473.852	515.336	477.528	461.381	544.702	496.821	436.257	427.381	592.524	460.012	473.924	502.178	440.198	468.869	552.091	481.533	515.543	583.104	D3Z7P3	D3Z7P3	K.VPFCLQSCVK.P	18	489949	Gls	ENSMUSP00000110158;ENSMUSP00000110155	ENSMUSG00000026103;ENSMUSG00000026103
88903	706.793	648.052	679.412	722.303	573.658	635.555	619.827	684.665	632.096	468.847	633.679	656.709	667.378	818.589	807.265	524.494	703.868	726.27	D3Z7P3	D3Z7P3	K.VPFCLQSCVK.P	18	556932	Gls	ENSMUSP00000110158;ENSMUSP00000110155	ENSMUSG00000026103;ENSMUSG00000026103
88904	507.028	544.333	466.682	454.647	439.959	527.766	469.743	454.554	482.269	423.951	420.569	448.177	483.111	538.878	593.835	432.541	502.323	586.739	D3Z7P3	D3Z7P3	K.VPFCLQSCVK.P	18	187836	Gls	ENSMUSP00000110158;ENSMUSP00000110155	ENSMUSG00000026103;ENSMUSG00000026103
88905	428.314	448.698	428.816	433.132	479.121	406.48	453.66	473.64	388.989	378.013	472.323	453.83	443.55	507.084	473.367	463.752	590.73	450.848	D3Z7P3	D3Z7P3	K.VPFCLQSCVK.P	18	176205	Gls	ENSMUSP00000110158;ENSMUSP00000110155	ENSMUSG00000026103;ENSMUSG00000026103
88906	423.901	410.653	439.125	449.145	405.27	429.692	412.895	414.795	481.049	356.826	414.41	477.325	345.437	461.552	467.493	404.899	434.242	464.406	D3Z7P3	D3Z7P3	K.VPFCLQSCVK.P	18	164638	Gls	ENSMUSP00000110158;ENSMUSP00000110155	ENSMUSG00000026103;ENSMUSG00000026103
88907	38.8107	23.1097	26.0032	61.5957	26.3609	18.2801	53.0088	27.052	14.11	30.3303	20.61	32.5543	41.6187	36.3658	38.1128	20.1443	28.2672	35.9775	D3Z7P3-2	D3Z7P3	K.VSPESSDDTSTTVVYR.M	18	12252.8	Gls	ENSMUSP00000110158;ENSMUSP00000110155	ENSMUSG00000026103;ENSMUSG00000026103
88908	32.3888	53.3682	35.8564	40.4212	35.9055	11.7318	36.9341	47.3486	39.105	39.3545	35.2224	22.1431	34.1415	46.9334	30.7748	28.4923	40.1141	21.8543	Q571F8	Q571F8	K.SNPDLWGVSLCTVDGQR.H	18	13527.2	Gls2	ENSMUSP00000047376	ENSMUSG00000044005
88909	43.8882	43.6117	38.3735	41.378	56.6889	69.2074	74.4187	48.6156	45.4377	60.0532	21.4212	56.3519	49.7085	32.7328	60.5587	50.5078	38.3463	54.6494	Q8BGG7	Q8BGG7	R.QYEDQGLGETTPLTIICQPMQPLR.V	18	18960	Ubash3b	ENSMUSP00000043865;ENSMUSP00000116038	ENSMUSG00000032020;ENSMUSG00000032020
88910	62.9587	47.0053	43.6854	31.4798	44.3268	44.8388	36.6793	53.7614	41.5238	64.7294	39.9165	61.1237	41.9183	53.3066	44.0182	47.1357	31.2916	55.2787	Q8BGG7	Q8BGG7	R.VNSQPGPQK.R	18	18090.4	Ubash3b	ENSMUSP00000043865;ENSMUSP00000116038	ENSMUSG00000032020;ENSMUSG00000032020
88911	151.937	140.992	215.762	163.852	180.709	182.49	191.161	202.794	157.545	235.306	193.06	184.888	134.392	186.008	170.419	151.017	185.992	231.674	Q8BGG7	Q8BGG7	R.VNSQPGPQK.R	18	69599.4	Ubash3b	ENSMUSP00000043865;ENSMUSP00000116038	ENSMUSG00000032020;ENSMUSG00000032020
88912	102.748	69.7656	62.7551	63.3132	101.346	87.9877	102.002	40.7773	77.5882	77.1989	73.5014	77.4588	79.084	115.154	84.6155	117.655	91.4502	114.931	Q9Z1D1	Q9Z1D1	K.PSWADQVEEEGEDDK.C	18	32942.8	Eif3g	ENSMUSP00000004206	ENSMUSG00000070319
88913	508.259	474.675	459.425	555.675	623.837	654.084	517.55	443.138	503.741	630.658	514.69	530.347	570.588	517.93	500.14	557.252	450.394	431.394	Q9Z1D1	Q9Z1D1	K.PSWADQVEEEGEDDK.C	18	202104	Eif3g	ENSMUSP00000004206	ENSMUSG00000070319
88914	243.853	192.356	291.605	327.524	326.41	272.767	226.942	341.411	263.209	308.338	280.511	285.013	298.238	273.672	287.33	283.505	187.389	235.348	Q9Z1D1	Q9Z1D1	K.PSWADQVEEEGEDDK.C	18	105450	Eif3g	ENSMUSP00000004206	ENSMUSG00000070319
88915	38.0607	30.5779	37.036	26.562	37.513	36.0376	17.5997	20.1547	26.3554	27.2505	35.5047	19.927	46.5385	47.5658	24.6621	41.2208	20.4074	21.7453	Q9Z1D1	Q9Z1D1	K.PSWADQVEEEGEDDK.C	18	11871.4	Eif3g	ENSMUSP00000004206	ENSMUSG00000070319
88916	261.424	283.43	335.875	251.056	278.068	288.162	337.969	305.2	329.031	347.928	311.78	346.648	308.213	322.581	266.947	289.835	227.607	216.168	Q80YD6	Q80YD6	R.LEGETISDLNPDR.T	18	130492	Sergef	ENSMUSP00000033127	ENSMUSG00000030839
88917	57.6854	113.134	69.4284	68.8295	41.5502	63.4268	41.2743	100.949	99.6159	59.6953	53.9914	60.3123	63.6096	42.3575	55.9571	67.6481	48.3816	73.9714	Q6NS46	Q6NS46	K.VVVLHVDM*LK.L	18	25291.7	Pdcd11	ENSMUSP00000072008	ENSMUSG00000025047
88918	387.338	388.072	490.698	497.309	589.416	419.127	426.333	357.33	444.504	385.582	388.404	471.121	360.003	404.264	345.25	474.595	370	342.36	Q6NS46	Q6NS46	K.VVVLHVDMLK.L	18	161462	Pdcd11	ENSMUSP00000072008	ENSMUSG00000025047
88919	251.377	311.898	305.967	344.919	300.438	300.038	278.063	325.036	287.05	288.151	219.767	295.637	343.503	344.95	274.421	357.418	244.632	249.53	Q9CZX9	Q9CZX9	R.GSGQGDSLYPVGYLDK.Q	18	113912	Emc4	ENSMUSP00000028551	ENSMUSG00000027131
88920	42.9332	46.7527	45.2545	33.6914	13.0852	49.0015	41.5697	23.4027	33.7286	40.8122	26.2239	48.5444	29.3948	53.7205	33.0135	26.2715	48.2929	31.5559	P62962	P62962	R.DSLLQDGEFTMDLR.T	18	14279.6	Pfn1	ENSMUSP00000018437	ENSMUSG00000018293
88921	726.771	651.128	747.331	719.064	706.559	782.707	750.629	827.955	643.166	757.863	754.482	753.651	784.047	651.546	759.579	866.274	740.456	743.175	P62962	P62962	K.TFVSITPAEVGVLVGK.D	18	3.50832e+06	Pfn1	ENSMUSP00000018437	ENSMUSG00000018293
88922	13.6459	11.7997	21.8869	27.049	8.08782	23.5235	23.3464	6.63059	9.1223	34.9046	19.6705	16.9982	25.4084	11.9533	19.8851	17.3386	18.5494	5.60987	P62962	P62962	K.TFVSITPAEVGVLVGK.D	17	6750.01	Pfn1	ENSMUSP00000018437	ENSMUSG00000018293
88923	14.3007	12.9853	10.3191	9.17147	9.60799	0.738907	10.7811	16.942	4.80782	16.314	21.1644	8.73529	9.59439	9.33053	6.72544	22.7935	8.95031	8.78493	P62962	P62962	K.TFVSITPAEVGVLVGK.D	18	4323.95	Pfn1	ENSMUSP00000018437	ENSMUSG00000018293
88924	4.27671	0	0	3.70016	0	8.3327	2.2597	13.6689	3.23115	0	2.03915	12.4068	0	0	0	2.40192	2.89986	8.89623	P62962	P62962	K.TFVSITPAEVGVLVGK.D	11	1372.07	Pfn1	ENSMUSP00000018437	ENSMUSG00000018293
88925	0	0	0	0	13.4547	2.828	0	0	0	8.0832	3.45763	2.11255	0	0	Inf	1.95493	0	4.82157	P62962	P62962	K.TFVSITPAEVGVLVGK.D	7	785.851	Pfn1	ENSMUSP00000018437	ENSMUSG00000018293
88926	2.36308	0	0	Inf	Inf	Inf	0	0	Inf	0	0	2.33151	0	0	3.4729	0	4.82577	1.84377	P62962	P62962	K.TFVSITPAEVGVLVGK.D	5	317.994	Pfn1	ENSMUSP00000018437	ENSMUSG00000018293
88927	1.37113	6.3811	0	0	4.52253	9.16886	0	0	12.5511	Inf	1.43439	0	0	0	Inf	2.77343	0	4.25467	P62962	P62962	K.TFVSITPAEVGVLVGK.D	8	908.963	Pfn1	ENSMUSP00000018437	ENSMUSG00000018293
88928	12.9598	7.75712	8.34088	9.3469	4.83892	10.0481	4.43298	2.39148	17.0362	11.8025	0	0	13.1435	5.38226	11.0602	3.17086	6.43296	8.06511	P62962	P62962	K.TFVSITPAEVGVLVGK.D	16	2914.99	Pfn1	ENSMUSP00000018437	ENSMUSG00000018293
88929	15.8915	14.5863	22.8925	4.0826	19.4011	16.2369	13.6542	11.3475	16.3564	35.9965	33.3486	2.54536	15.4777	7.19054	21.7061	25.1097	20.9	16.9171	P62962	P62962	K.TFVSITPAEVGVLVGK.D	18	6712.13	Pfn1	ENSMUSP00000018437	ENSMUSG00000018293
88930	23.5392	35.3386	37.8673	38.7166	33.9579	38.2064	30.8698	13.3236	19.7769	35.1135	25.8789	19.5578	26.2915	18.8445	32.5942	18.6082	24.0161	18.585	P62962	P62962	K.TFVSITPAEVGVLVGK.D	18	10509.6	Pfn1	ENSMUSP00000018437	ENSMUSG00000018293
88931	24.8042	15.5936	26.9031	32.1712	29.8436	12.3913	23.5695	31.946	24.8713	28.671	16.7413	35.0625	25.187	15.6327	21.9298	17.6502	15.4248	14.5131	P62962	P62962	K.TFVSITPAEVGVLVGK.D	18	8836.49	Pfn1	ENSMUSP00000018437	ENSMUSG00000018293
88932	11.424	10.1657	7.87274	28.168	16.1538	15.5242	1.61871	19.8168	3.80472	14.0907	29.1528	20.1183	20.1826	24.9292	0	15.1434	50.871	8.34244	P62962	P62962	K.TFVSITPAEVGVLVGK.D	17	6366.67	Pfn1	ENSMUSP00000018437	ENSMUSG00000018293
88933	24.0247	11.408	13.207	14.1834	16.6805	5.79379	7.41696	14.0806	2.98241	6.14581	2.00049	16.8541	2.77601	16.1727	19.0265	22.8093	6.42901	1.70215	P62962	P62962	K.TFVSITPAEVGVLVGK.D	18	4359.19	Pfn1	ENSMUSP00000018437	ENSMUSG00000018293
88934	0	8.37212	4.17315	3.38146	2.81945	0	0	3.77875	6.96005	0	0	2.28774	2.18391	17.2956	1.47761	11.3543	0	8.72281	P62962	P62962	K.TFVSITPAEVGVLVGK.D	12	1558.74	Pfn1	ENSMUSP00000018437	ENSMUSG00000018293
88935	495.106	458.832	574.722	545.841	470.743	551.475	532.378	475.075	591.415	590.788	395.802	512.385	416.769	440.917	444.662	454.149	515.411	549.468	E9Q9B3	E9Q9B3	K.SIVDVGLAQAR.H	18	192948	Spryd3	NA	NA
88936	356.054	404.943	402.572	423.728	430.584	314.736	488.888	389.376	435.913	469.108	329.466	376.563	422.515	380.462	361.451	266.785	320.03	328.781	Q9Z0W3	Q9Z0W3	K.YSESAGGFYYVESGK.L	18	147707	Nup160	ENSMUSP00000059289	ENSMUSG00000051329
88937	182.664	144.055	192.097	205.93	201.63	205.326	186.351	162.382	163.787	222.48	261.764	203.876	171.264	147.736	169.432	136.907	132.628	154.48	Q8K1T6-2	Q8K1T6	R.EDEVCGVSVGTSEQK.E	18	69440.9	Ly6g6e	ENSMUSP00000134073;ENSMUSP00000013910;ENSMUSP00000133753	ENSMUSG00000013766;ENSMUSG00000013766;ENSMUSG00000013766
88938	399.023	512.071	306.758	290.604	322.899	334.801	363.253	234.713	261.443	252.731	289.907	333.077	399.384	353.092	353.725	357.467	372.647	354.689	Q921W2	Q921W2	R.DAAAALAAMNGR.K	18	130379	Tial1	NA	NA
88939	244.539	249.609	218.094	230.21	229.648	232.862	242.764	155.651	243.133	248.337	200.168	306.68	239.742	258.538	273.453	286.352	296.697	212.436	Q80YE7	Q80YE7	R.GLFIQQLRPTQNLQPR.I	18	93497.9	Dapk1	ENSMUSP00000153607;ENSMUSP00000076666;ENSMUSP00000040825	ENSMUSG00000021559;ENSMUSG00000021559;ENSMUSG00000021559
88940	224.706	168.217	176.685	214.787	212.131	140.528	184.688	218.54	199.429	170.356	112.785	176.72	166.935	141.156	162.374	176.27	230.009	186.647	Q80YE7	Q80YE7	K.IISTLPSWR.K	18	69857.7	Dapk1	ENSMUSP00000153607;ENSMUSP00000076666;ENSMUSP00000040825	ENSMUSG00000021559;ENSMUSG00000021559;ENSMUSG00000021559
88941	394.306	432.647	384.485	394.332	341.428	302.202	324.366	374.966	358.543	396.281	331.426	363.248	250.216	338.742	346.478	368.832	341.968	425.551	Q80YE7	Q80YE7	K.IISTLPSWR.K	18	138463	Dapk1	ENSMUSP00000153607;ENSMUSP00000076666;ENSMUSP00000040825	ENSMUSG00000021559;ENSMUSG00000021559;ENSMUSG00000021559
88942	9.00996	22.3408	20.1614	17.919	11.553	5.11978	14.1317	18.3213	26.9627	15.8274	9.53544	39.9338	21.3543	22.0813	8.78897	31.3103	31.4048	33.6768	Q9JHE7	Q9JHE7	K.YSLEDVSEASEQSNR.D	18	7692.12	Tssc4	ENSMUSP00000056582;ENSMUSP00000101540;ENSMUSP00000137399;ENSMUSP00000146914	ENSMUSG00000045752;ENSMUSG00000045752;ENSMUSG00000045752;ENSMUSG00000045752
88943	71.1483	57.558	59.5024	49.0008	86.1423	101.273	77.8621	84.1261	65.6463	69.781	91.5485	66.6257	43.9209	70.5328	62.5897	73.3716	69.3727	58.0266	Q9JHE7	Q9JHE7	K.YSLEDVSEASEQSNR.D	18	26922.7	Tssc4	ENSMUSP00000056582;ENSMUSP00000101540;ENSMUSP00000137399;ENSMUSP00000146914	ENSMUSG00000045752;ENSMUSG00000045752;ENSMUSG00000045752;ENSMUSG00000045752
88944	776.02	684.631	886.099	791.639	827.598	924.531	675.181	725.751	805.025	978.464	926.452	772.108	776.15	767.512	808.958	638.99	657.417	691.421	P53995	P53995	R.DM*SDTSDLWQIK.L	18	302169	Anapc1	ENSMUSP00000014499	ENSMUSG00000014355
88945	347.317	391.943	498.449	399.65	435.889	434.253	423.837	428.613	505.067	428.246	383.495	441.779	440.56	339.833	408.696	395.257	414.314	350.238	P53995	P53995	R.SPSISNMAALSR.A	18	159809	Anapc1	ENSMUSP00000014499	ENSMUSG00000014355
88946	111.221	100.506	106.569	102.397	102.511	95.1058	117.045	89.9032	108.667	143.937	107.749	128.373	98.1889	107.342	139.874	118.347	136.257	168.853	Q14BB9	Q14BB9	R.VVTTHSSGWDPSPGASFQVPEVR.K	18	44592.2	Map6d1	ENSMUSP00000043332	ENSMUSG00000041205
88947	71.3726	62.6882	80.3957	80.4875	60.2495	48.1269	38.3484	60.2609	65.1848	54.9065	57.2018	68.2919	36.0124	35.8134	43.1813	86.1337	71.3846	71.7147	Q14BB9	Q14BB9	R.VVTTHSSGWDPSPGASFQVPEVR.K	18	82567.2	Map6d1	ENSMUSP00000043332	ENSMUSG00000041205
88948	164.9	208.739	178.465	195.329	202.356	166.563	153.299	158.837	138.115	153.338	142.792	126.24	172.972	217.884	169.226	185.018	206.423	151.746	Q78JW9	Q78JW9	K.LPM*GSIK.N	18	66176.2	Ubfd1	ENSMUSP00000033158	ENSMUSG00000030870
88949	751.691	739.928	848.344	835.783	809.721	898.713	773.109	668.476	741.301	771.582	798.363	794.794	601.399	752.285	735.306	728.505	648.38	687.272	Q78JW9	Q78JW9	K.LPM*GSIK.N	18	290844	Ubfd1	ENSMUSP00000033158	ENSMUSG00000030870
88950	458.606	359.692	365.856	343.329	372.535	451.542	318.129	286.234	404.912	370.56	371.402	403.429	317.651	294.363	391.934	330.399	352.052	371.454	Q78JW9	Q78JW9	K.LPM*GSIK.N	18	140532	Ubfd1	ENSMUSP00000033158	ENSMUSG00000030870
88951	398.124	367.044	435.547	375.368	338.874	359.709	356.337	343.114	414.487	428.936	439.864	414.506	446.458	345.176	376.934	364.373	346.974	375.401	Q78JW9	Q78JW9	K.LPM*GSIK.N	18	148248	Ubfd1	ENSMUSP00000033158	ENSMUSG00000030870
88952	559.474	597.512	646.63	622.801	567.685	667.879	632.629	527.343	606.824	647.31	562.271	613.181	648.561	613.217	591.66	681.638	581.137	593.854	Q78JW9	Q78JW9	K.LPM*GSIK.N	18	253755	Ubfd1	ENSMUSP00000033158	ENSMUSG00000030870
88953	177.2	214.716	358.827	345.381	281.457	337.016	232.243	297.66	305.478	296.821	303.392	372.077	223.929	298.404	234.443	328.859	302.419	323.348	Q78JW9	Q78JW9	K.LPMGSIK.N	18	112004	Ubfd1	ENSMUSP00000033158	ENSMUSG00000030870
88954	310.812	294.181	325.035	382.658	287.537	321.113	320.991	326.24	321.616	337.142	302.114	300.684	262.211	273.279	298.929	318.829	298.993	303.475	Q78JW9	Q78JW9	K.LPMGSIK.N	18	119589	Ubfd1	ENSMUSP00000033158	ENSMUSG00000030870
88955	42.7724	36.2911	64.0938	46.2912	30.4311	33.2022	36.5552	36.0843	52.2735	62.5207	26.7812	58.9547	48.6702	51.472	39.621	40.9793	31.7319	62.8469	Q78JW9	Q78JW9	K.VPLDSTGSELK.Q	18	17161.1	Ubfd1	ENSMUSP00000033158	ENSMUSG00000030870
88956	16.9333	13.1116	15.124	11.2318	31.2217	23.2214	12.717	13.3818	16.8262	23.2653	1.19523	20.5581	39.6337	7.44438	14.9181	13.1952	4.47109	16.6971	Q78JW9	Q78JW9	K.VPLDSTGSELK.Q	18	6316.36	Ubfd1	ENSMUSP00000033158	ENSMUSG00000030870
88957	77.4569	52.8864	78.2473	104.1	69.4539	78.1027	86.2313	40.8912	70.2694	81.5437	70.5787	61.1689	68.1488	54.1598	62.2945	82.0181	92.543	67.3878	Q6PDJ1	Q6PDJ1	R.LIANPGLK.F	18	27767.1	Cachd1	ENSMUSP00000030257	ENSMUSG00000028532
88958	229.244	242.958	244.872	243.132	258.049	234.335	208.729	181.727	218.948	179.237	186.623	166.314	229.616	240.548	186.774	266.113	258.286	191.597	Q9JII1	Q9JII1	R.SFSLLAPIR.T	18	84898.9	Inpp5e	ENSMUSP00000119485	ENSMUSG00000026925
88959	106.815	92.2514	97.0719	76.7008	131.238	86.363	87.1837	125.937	84.8931	87.8898	74.5653	80.5025	91.4003	105.003	80.5527	110.231	73.5431	150.124	O35973	O35973	R.LPTWGTGTSAGSGLK.D	18	37285.7	Per1	ENSMUSP00000021271;ENSMUSP00000132635	ENSMUSG00000020893;ENSMUSG00000020893
88960	204.12	184.903	162.568	143.571	188.633	164.785	150.67	186.318	149.699	192.749	215.461	172.029	147.325	176.041	169.154	173.883	123.26	139.107	P70168	P70168	R.SSAYESLM*EIVK.N	18	65149.7	Kpnb1	ENSMUSP00000001479	ENSMUSG00000001440
88961	1907.01	2034.85	2096.18	2025.16	2111.92	1855.79	1834.91	1960.89	2018.34	1950.62	1935	1874.78	2002.54	1949.09	1996.78	1938.47	2081.01	1963.03	P70168	P70168	K.TLATWATK.E	9	760504	Kpnb1	ENSMUSP00000001479	ENSMUSG00000001440
88962	1503.64	1712.87	1495.92	1649.8	1542.58	1621.1	1472.63	1762.77	1472.02	1535.3	1598.49	1526.1	1418.5	1492.4	1539.26	1572.36	1435.15	1326.55	O35709	O35709	K.EIVEEAIR.C	18	592318	Enc1	ENSMUSP00000038783	ENSMUSG00000041773
88963	508.159	451.854	492.103	441.285	426.858	516.59	500.932	520.741	372.885	539.023	527.841	492.311	451.971	431.175	397.903	402.691	471.983	373.059	O35709	O35709	K.EIVEEAIR.C	18	177969	Enc1	ENSMUSP00000038783	ENSMUSG00000041773
88964	40.351	43.2742	49.113	26.6486	38.1814	32.5516	26.6141	39.9646	46.3767	37.59	43.3074	48.9712	36.4923	28.7204	57.2508	43.9102	31.4589	42.5563	Q80U95	Q80U95	R.LPTASTCMNLLK.L	18	15265.8	Ube3c	ENSMUSP00000045998	ENSMUSG00000039000
88965	1871	1840.67	1942.26	1889.93	2015.02	1882.59	1935.04	1942.38	2013.84	2008.29	1897.78	1907.18	1721.89	1633.01	1688.93	1654.43	1638.46	1522.62	Q80U95	Q80U95	K.VITNLVK.M	12	1.02272e+06	Ube3c	ENSMUSP00000045998	ENSMUSG00000039000
88966	268.842	261.257	254.53	340.228	337.498	326.855	257.22	385.672	306.873	361.554	323.304	425.294	332.881	399.332	292.866	387.217	349.734	322.492	P56565	P56565	K.DADAVDK.V	18	157832	S100a1	NA	NA
88967	12.9169	11.3796	31.9673	47.9565	37.8027	22.6273	22.9834	25.2987	34.113	43.402	31.0043	20.3196	7.26613	46.3149	14.4198	24.8613	35.3994	12.472	Q8CFQ3	Q8CFQ3	R.IELLEEVK.R	18	10326	Aqr	ENSMUSP00000047157	ENSMUSG00000040383
88968	925.992	901.365	881.171	979.222	904.033	810.723	843.788	837.759	991.512	834.521	944.234	908.982	992.271	889.651	913.26	870.173	1022.89	912.271	Q8CFQ3	Q8CFQ3	K.YWAPHIK.K	18	350198	Aqr	ENSMUSP00000047157	ENSMUSG00000040383
88969	22.1919	5.77304	7.311	18.3969	17.2043	5.12506	12.3189	10.8969	23.831	7.70795	22.1393	4.734	0	4.46853	16.6781	16.2183	17.1889	2.39335	Q62314	Q62314	R.DADSGDSQNPPNQPSK.Q	17	4592.11	Tgoln2	NA	NA
88970	15.808	20.79	1.23654	5.20261	0	19.0784	5.034	6.23256	8.2845	13.4874	7.80938	9.2202	10.2762	13.6375	18.3282	16.2287	3.38264	10.3995	Q62314	Q62314	R.DADSGDSQNPPNQPSK.Q	17	3947.07	Tgoln2	NA	NA
88971	958.655	927.82	944.228	1318.04	1110.4	1226.88	976.82	1037.76	919.203	946.142	1239.7	1228.1	1254.98	1142.55	1064.19	1138.59	1161.11	1242.72	Q9DCC8	Q9DCC8	R.RSDPNFK.N	18	424545	Tomm20	ENSMUSP00000136493	ENSMUSG00000093904
88972	346.166	321.46	315.708	295.999	284.211	302.615	288.116	315.729	257.69	284.719	304.839	323.111	269.549	358.429	293.213	350.042	293.721	244.24	Q9R0U0	Q9R0U0	R.GFAYVQFEDVR.D	18	116624	Srsf10	ENSMUSP00000101479;ENSMUSP00000095455;ENSMUSP00000114564	ENSMUSG00000028676;ENSMUSG00000028676;ENSMUSG00000028676
88973	388.56	369.929	305.491	363.783	382.516	359.976	382.367	315.241	322.154	393.409	380.148	279.493	377.304	374.077	303.556	342.157	364.438	371.428	Q9R0U0	Q9R0U0	R.GFAYVQFEDVR.D	18	136452	Srsf10	ENSMUSP00000101479;ENSMUSP00000095455;ENSMUSP00000114564	ENSMUSG00000028676;ENSMUSG00000028676;ENSMUSG00000028676
88974	79.2299	83.4093	69.0611	60.8099	80.3858	90.1194	92.9223	79.7264	73.9532	86.4242	101.264	98.7206	58.8728	77.8717	96.7525	68.17	66.8068	97.5474	Q9R0U0	Q9R0U0	R.GFAYVQFEDVR.D	18	31301.4	Srsf10	ENSMUSP00000101479;ENSMUSP00000095455;ENSMUSP00000114564	ENSMUSG00000028676;ENSMUSG00000028676;ENSMUSG00000028676
88975	42.1344	82.1662	50.6948	47.4402	71.7879	41.6512	55.5802	64.2973	62.1803	51.6929	62.3024	52.0399	70.2272	47.2031	49.622	63.7516	55.45	27.0193	Q6PDM2	Q6PDM2	R.GGPPFAFVEFEDPR.D	18	21341.7	Srsf1	ENSMUSP00000120595;ENSMUSP00000133517	ENSMUSG00000018379;ENSMUSG00000018379
88976	68.7512	130.213	88.6588	66.5996	100.965	42.9107	62.4289	104.564	110.846	84.267	64.4342	93.1453	56.9779	84.6679	46.2292	114.627	92.9651	54.2234	Q6PDM2	Q6PDM2	R.GGPPFAFVEFEDPR.D	18	31405	Srsf1	ENSMUSP00000120595;ENSMUSP00000133517	ENSMUSG00000018379;ENSMUSG00000018379
88977	361.321	271.632	363.91	437.125	391.738	351.365	354.972	338.756	368.349	397.809	342.268	406.34	289.878	293.806	340.469	337.96	327.057	364.314	Q6PDM2	Q6PDM2	R.GGPPFAFVEFEDPR.D	18	135661	Srsf1	ENSMUSP00000120595;ENSMUSP00000133517	ENSMUSG00000018379;ENSMUSG00000018379
88978	377.274	368.041	437.732	463.831	456.615	410.858	400.765	403.027	450.071	507.403	335.611	421.244	412.828	425.156	421.488	345.253	360.375	410.627	Q6PDM2	Q6PDM2	R.GGPPFAFVEFEDPR.D	18	158604	Srsf1	ENSMUSP00000120595;ENSMUSP00000133517	ENSMUSG00000018379;ENSMUSG00000018379
88979	302.22	258.527	270.766	338.103	334.473	352.358	296.205	330.244	365.398	377.867	358.068	259.06	225.037	282.353	223.874	352.297	270.52	229.061	Q6PDM2	Q6PDM2	R.GGPPFAFVEFEDPR.D	18	116176	Srsf1	ENSMUSP00000120595;ENSMUSP00000133517	ENSMUSG00000018379;ENSMUSG00000018379
88980	27.1175	29.9156	44.7925	26.5263	32.2852	30.1504	46.229	29.0238	22.7451	60.9188	24.8723	18.4811	31.3121	35.8607	47.4312	38.1622	29.4341	43.6423	Q6PDM2	Q6PDM2	R.GGPPFAFVEFEDPR.D	18	13250.2	Srsf1	ENSMUSP00000120595;ENSMUSP00000133517	ENSMUSG00000018379;ENSMUSG00000018379
88981	508.683	484.413	597.81	663.959	648.243	542.494	650.548	576.574	640.263	589.335	688.807	587.18	486.871	507.638	494.426	540.23	427.723	469.586	Q6PDM2	Q6PDM2	R.GGPPFAFVEFEDPR.D	18	409271	Srsf1	ENSMUSP00000120595;ENSMUSP00000133517	ENSMUSG00000018379;ENSMUSG00000018379
88982	322.034	265.978	437.126	310.912	379.88	352.663	420.928	333.85	364.529	400.279	385.306	362.769	346.401	385.089	301.391	258.787	353.764	312.354	Q6PDM2	Q6PDM2	R.GGPPFAFVEFEDPR.D	18	134751	Srsf1	ENSMUSP00000120595;ENSMUSP00000133517	ENSMUSG00000018379;ENSMUSG00000018379
88983	89.1824	93.116	97.1243	111.077	110.525	95.1238	120.015	114.36	98.283	101.77	104.079	84.6785	97.8894	90.4294	65.6662	74.3864	112.806	90.8718	Q6PDM2	Q6PDM2	R.GGPPFAFVEFEDPR.D	18	37480.8	Srsf1	ENSMUSP00000120595;ENSMUSP00000133517	ENSMUSG00000018379;ENSMUSG00000018379
88984	3329.62	3476.44	3441.8	3190.31	3533.97	3339.09	3288.69	3098.91	3004.31	3171.69	3397.63	3281.9	3514.88	3099.1	3597.7	3249.62	3567.58	3006.55	Q6PDM2	Q6PDM2	R.KEDM*TYAVR.K	1	1.27577e+06	Srsf1	ENSMUSP00000120595;ENSMUSP00000133517	ENSMUSG00000018379;ENSMUSG00000018379
88985	128.821	185.072	143.13	157.613	191.924	141.18	176.37	167.219	175.336	185.318	130.141	138.14	129.802	153.714	191.685	167.948	123.504	211.612	Q6PDM2	Q6PDM2	R.KEDMTYAVR.K	18	62030.6	Srsf1	ENSMUSP00000120595;ENSMUSP00000133517	ENSMUSG00000018379;ENSMUSG00000018379
88986	1579.61	1685.34	1362.06	1501.34	1614.25	1659.73	1403.11	1442.11	1478.73	1415.98	1374.22	1593.04	1397.32	1600.6	1498.47	1491.41	1553.73	1477.66	Q6PDM2	Q6PDM2	R.KEDM*TYAVR.K	18	597777	Srsf1	ENSMUSP00000120595;ENSMUSP00000133517	ENSMUSG00000018379;ENSMUSG00000018379
88987	823.948	795.625	742.778	806.425	763.229	701.408	720.627	771.861	738.736	741.141	925.491	760.825	892.281	685.611	821.921	799.382	689.865	793.514	Q6PDM2	Q6PDM2	R.KEDMTYAVR.K	18	1.05987e+06	Srsf1	ENSMUSP00000120595;ENSMUSP00000133517	ENSMUSG00000018379;ENSMUSG00000018379
88988	195.904	245.743	174.323	195.842	189.287	219.311	163.886	179.701	160.148	140.797	189.319	183.58	185.699	149.161	182.699	177.579	187.656	218.37	Q6PDM2	Q6PDM2	R.KEDMTYAVR.K	18	71457.1	Srsf1	ENSMUSP00000120595;ENSMUSP00000133517	ENSMUSG00000018379;ENSMUSG00000018379
88989	173.589	195.609	212.695	207.919	170.685	190.142	213.173	235.76	174.533	195.662	223.734	165.925	181.711	217.077	169.776	205.155	191.505	200.171	P08226	P08226	K.GWFEPIVEDM*HR.Q	18	75433.7	Apoe	ENSMUSP00000133302;ENSMUSP00000133371;ENSMUSP00000134160;ENSMUSP00000003066	ENSMUSG00000002985;ENSMUSG00000002985;ENSMUSG00000002985;ENSMUSG00000002985
88990	190.48	214.146	193.631	233.006	220.34	166.563	148.59	222.804	185.705	155.131	218.75	203.64	126.437	193.147	168.286	199.134	203.778	186.423	P08226	P08226	K.GWFEPIVEDM*HR.Q	18	73404.3	Apoe	ENSMUSP00000133302;ENSMUSP00000133371;ENSMUSP00000134160;ENSMUSP00000003066	ENSMUSG00000002985;ENSMUSG00000002985;ENSMUSG00000002985;ENSMUSG00000002985
88991	127.886	129.815	110.691	142.318	143.435	155.984	101.237	173.477	133.453	120.717	111.932	160.927	142.109	128.852	128.216	171.365	125.604	100.25	P08226	P08226	K.GWFEPIVEDM*HR.Q	18	51538.7	Apoe	ENSMUSP00000133302;ENSMUSP00000133371;ENSMUSP00000134160;ENSMUSP00000003066	ENSMUSG00000002985;ENSMUSG00000002985;ENSMUSG00000002985;ENSMUSG00000002985
88992	301.353	317.992	375.445	298.785	279.878	370.031	308.235	315.122	268.951	371.891	327.474	289.624	326.094	333.36	288.496	358.142	278.597	318.679	P08226	P08226	K.GWFEPIVEDMHR.Q	18	122636	Apoe	ENSMUSP00000133302;ENSMUSP00000133371;ENSMUSP00000134160;ENSMUSP00000003066	ENSMUSG00000002985;ENSMUSG00000002985;ENSMUSG00000002985;ENSMUSG00000002985
88993	226.075	261.104	259.467	214.619	219.994	235.204	211.851	230.778	252.697	263.847	238.265	223.163	244.187	254.185	215.317	300.848	264.317	254.024	P08226	P08226	K.IQASVATNPIITPVAQENQ.-	18	93557.4	Apoe	ENSMUSP00000133302;ENSMUSP00000133371;ENSMUSP00000134160;ENSMUSP00000003066	ENSMUSG00000002985;ENSMUSG00000002985;ENSMUSG00000002985;ENSMUSG00000002985
88994	37.0828	34.0404	5.1591	26.072	11.9888	16.4468	37.37	44.0305	12.9732	23.0319	28.3851	31.797	13.572	11.6987	44.6421	35.1231	15.6025	47.6556	P08226	P08226	K.IQASVATNPIITPVAQENQ.-	18	10201.1	Apoe	ENSMUSP00000133302;ENSMUSP00000133371;ENSMUSP00000134160;ENSMUSP00000003066	ENSMUSG00000002985;ENSMUSG00000002985;ENSMUSG00000002985;ENSMUSG00000002985
88995	118.288	95.3702	135.104	84.3252	101.966	104.022	88.4123	85.2707	96.662	131.997	78.3577	103.571	82.0026	108.282	100.064	110.684	102.7	92.8978	P08226	P08226	K.IQASVATNPIITPVAQENQ.-	18	464047	Apoe	ENSMUSP00000133302;ENSMUSP00000133371;ENSMUSP00000134160;ENSMUSP00000003066	ENSMUSG00000002985;ENSMUSG00000002985;ENSMUSG00000002985;ENSMUSG00000002985
88996	196.453	207.485	275.89	232.75	231.407	226.482	293.869	244.531	196.927	250.63	271.377	177.347	195.488	220.454	192.299	219.378	187.41	230.704	P08226	P08226	K.IQASVATNPIITPVAQENQ.-	18	139398	Apoe	ENSMUSP00000133302;ENSMUSP00000133371;ENSMUSP00000134160;ENSMUSP00000003066	ENSMUSG00000002985;ENSMUSG00000002985;ENSMUSG00000002985;ENSMUSG00000002985
88997	92.6055	86.3175	50.7357	118.229	103.629	81.1057	77.6952	61.713	79.7193	92.6027	63.2191	140.605	98.6036	86.4178	97.3177	76.274	74.8637	54.6776	P08226	P08226	K.IQASVATNPIITPVAQENQ.-	18	33562.7	Apoe	ENSMUSP00000133302;ENSMUSP00000133371;ENSMUSP00000134160;ENSMUSP00000003066	ENSMUSG00000002985;ENSMUSG00000002985;ENSMUSG00000002985;ENSMUSG00000002985
88998	74.7403	65.4268	63.5956	18.7953	57.5862	63.0033	51.3578	80.8912	87.8228	77.9379	76.5862	42.0058	110.577	51.8725	44.5328	91.3401	62.9028	106.701	P08226	P08226	K.IQASVATNPIITPVAQENQ.-	18	26283.6	Apoe	ENSMUSP00000133302;ENSMUSP00000133371;ENSMUSP00000134160;ENSMUSP00000003066	ENSMUSG00000002985;ENSMUSG00000002985;ENSMUSG00000002985;ENSMUSG00000002985
88999	107.661	69.1049	160.539	129.311	121.79	73.4194	117.027	129.648	114.627	126.61	118.321	119.154	123.16	134.584	98.0709	113.808	88.0982	69.8025	P08226	P08226	K.IQASVATNPIITPVAQENQ.-	18	43116.8	Apoe	ENSMUSP00000133302;ENSMUSP00000133371;ENSMUSP00000134160;ENSMUSP00000003066	ENSMUSG00000002985;ENSMUSG00000002985;ENSMUSG00000002985;ENSMUSG00000002985
89000	190.964	187.445	227.715	232.904	293.74	202.828	223.103	211.244	184.237	216.085	238.391	221.945	246.967	228.958	235.796	202.003	170.64	173.121	P08226	P08226	K.IQASVATNPIITPVAQENQ.-	18	145789	Apoe	ENSMUSP00000133302;ENSMUSP00000133371;ENSMUSP00000134160;ENSMUSP00000003066	ENSMUSG00000002985;ENSMUSG00000002985;ENSMUSG00000002985;ENSMUSG00000002985
89001	173.359	167.163	146.517	159.069	154.959	201.637	179.255	166.675	197.076	160.377	127.592	144.41	181.736	198.873	181.138	202.263	296.566	217.925	P08226	P08226	K.IQASVATNPIITPVAQENQ.-	18	69693.4	Apoe	ENSMUSP00000133302;ENSMUSP00000133371;ENSMUSP00000134160;ENSMUSP00000003066	ENSMUSG00000002985;ENSMUSG00000002985;ENSMUSG00000002985;ENSMUSG00000002985
89002	183.2	146.839	116.983	139.277	128.269	223.269	187.124	146.961	213.296	186.167	209.985	200.811	200.998	188.47	189.391	178.599	180.156	145.61	P08226	P08226	K.IQASVATNPIITPVAQENQ.-	18	82557.4	Apoe	ENSMUSP00000133302;ENSMUSP00000133371;ENSMUSP00000134160;ENSMUSP00000003066	ENSMUSG00000002985;ENSMUSG00000002985;ENSMUSG00000002985;ENSMUSG00000002985
89003	180.447	157.33	190.051	216.53	175.863	215.871	179.484	269.086	150.734	185.841	207.933	162.701	185.821	155.128	174.214	198.473	141.105	208.657	P08226	P08226	K.IQASVATNPIITPVAQENQ.-	18	81810.9	Apoe	ENSMUSP00000133302;ENSMUSP00000133371;ENSMUSP00000134160;ENSMUSP00000003066	ENSMUSG00000002985;ENSMUSG00000002985;ENSMUSG00000002985;ENSMUSG00000002985
89004	294.183	329.303	238.771	336.658	309.855	280.061	311.625	263.897	208.442	329.742	238	315.811	283.077	351.644	320.046	257.994	280.866	291.577	P08226	P08226	R.LGPLVEQGR.Q	18	112173	Apoe	ENSMUSP00000133302;ENSMUSP00000133371;ENSMUSP00000134160;ENSMUSP00000003066	ENSMUSG00000002985;ENSMUSG00000002985;ENSMUSG00000002985;ENSMUSG00000002985
89005	583.021	585.828	565.278	688.657	643.735	555.876	570.599	518.425	557.336	611.738	620.38	670.733	563.038	554.482	585.463	590.998	584.59	572.247	P08226	P08226	R.LGPLVEQGR.Q	18	276506	Apoe	ENSMUSP00000133302;ENSMUSP00000133371;ENSMUSP00000134160;ENSMUSP00000003066	ENSMUSG00000002985;ENSMUSG00000002985;ENSMUSG00000002985;ENSMUSG00000002985
89006	883.363	852.838	826.692	909.273	814.722	910.923	796.101	864.282	765.314	912.734	861.213	849.145	894.637	910.053	849.577	786.66	942.808	881.391	P08226	P08226	R.LGPLVEQGR.Q	18	331962	Apoe	ENSMUSP00000133302;ENSMUSP00000133371;ENSMUSP00000134160;ENSMUSP00000003066	ENSMUSG00000002985;ENSMUSG00000002985;ENSMUSG00000002985;ENSMUSG00000002985
89007	73.2654	65.3631	54.2216	35.6951	49.49	36.4607	35.1881	43.1143	57.8093	36.2628	33.8829	55.9724	64.0199	40.8771	56.09	59.4069	49.8065	39.0336	Q3UXZ6	Q3UXZ6	R.DNISYGTNSALK.T	18	18960.2	Fam81a	ENSMUSP00000034749	ENSMUSG00000032224
89008	83.9809	110.539	87.8112	106.414	109.567	93.6476	126.631	86.4328	101.3	104.148	145.562	100.884	76.8438	102.09	143.028	114.053	150.667	109.109	Q3UXZ6	Q3UXZ6	R.DNISYGTNSALK.T	18	41789.4	Fam81a	ENSMUSP00000034749	ENSMUSG00000032224
89009	104.543	98.5149	78.5174	145.758	108.671	107.477	127.814	98.4085	99.224	112.877	86.8501	131.565	88.4986	91.4759	119	138.729	117.721	114.657	Q3UXZ6	Q3UXZ6	R.DNISYGTNSALK.T	18	42165.9	Fam81a	ENSMUSP00000034749	ENSMUSG00000032224
89010	340.164	343.564	362.226	328.856	409.071	327.348	282.159	337.933	393.738	397.673	329.966	399.101	320.914	382.841	323.73	316.34	296.206	303.262	Q3UXZ6	Q3UXZ6	R.VDLSISEQSTK.L	18	132579	Fam81a	ENSMUSP00000034749	ENSMUSG00000032224
89011	75.0078	66.9675	68.821	78.9482	53.7266	92.0773	72.1739	97.0279	83.1282	85.9358	75.6447	74.7029	121.336	67.9413	95.5239	43.7705	93.2445	83.3203	Q3UXZ6	Q3UXZ6	R.VDLSISEQSTK.L	18	30600.3	Fam81a	ENSMUSP00000034749	ENSMUSG00000032224
89012	52.6198	50.3686	44.1622	46.3624	27.9938	69.5214	51.8197	46.604	12.5909	36.4787	46.7993	32.9093	41.0687	53.5712	38.6723	61.8013	57.8495	54.9989	O35218	O35218	K.HVHQIDAVLLSHPDPLHLGALPFAVGK.L	18	17688.2	Cpsf2	ENSMUSP00000047797	ENSMUSG00000041781
89013	546.156	637.252	665.198	701.667	686.65	675.271	592.966	562.136	577.454	663.893	581.233	574.03	540.529	633.566	644.929	651.478	646.65	654.787	O35218	O35218	R.IGLEGCLCQDFYR.I	18	240455	Cpsf2	ENSMUSP00000047797	ENSMUSG00000041781
89014	435.823	498.806	432.597	399.936	467.79	429.361	379.363	414.493	470.863	488.104	379.476	369.328	395.686	366.797	341.965	343.072	367.271	390.74	Q0VBF8	Q0VBF8	K.DQGIPQQL.-	18	421241	Stum	ENSMUSP00000119782	ENSMUSG00000053963
89015	253.555	268.116	272.755	256.95	225.18	256.914	287.177	325.271	416.071	316.995	190.987	222.993	229.45	245.753	228.99	259.338	249.587	237.385	Q0VBF8	Q0VBF8	K.DQGIPQQL.-	18	646278	Stum	ENSMUSP00000119782	ENSMUSG00000053963
89016	319.904	338.347	342.201	277.044	299.377	389.451	353.114	411.174	320.194	444.375	336.909	296.446	228.213	329.016	378.225	335.192	335.257	258.206	Q0VBF8	Q0VBF8	K.DQGIPQQL.-	18	236284	Stum	ENSMUSP00000119782	ENSMUSG00000053963
89017	282.662	290.288	371.445	319.221	352.271	337.586	226.623	335.355	293.941	377.644	314.889	383.943	281.84	380.069	335.239	314.125	355.239	370.015	Q0VBF8	Q0VBF8	K.DQGIPQQL.-	18	145866	Stum	ENSMUSP00000119782	ENSMUSG00000053963
89018	596.087	560.816	543.542	617.01	549.545	566.271	676.08	545.869	510.73	641.729	573.764	596.688	570.366	515.453	630.487	668.247	549.394	585.88	Q91YJ5	Q91YJ5	R.GPVTTAIIQR.G	18	224664	Mtif2	ENSMUSP00000020749;ENSMUSP00000090926	ENSMUSG00000020459;ENSMUSG00000020459
89019	85.2114	65.8749	36.5962	74.4144	53.1059	66.0667	99.1375	82.4468	20.256	73.4013	78.5497	71.654	57.5168	66.2403	59.5752	61.2317	32.6553	89.3171	Q5XG69	Q5XG69	K.TSPTASVNK.I	18	25108.4	Fam169a	ENSMUSP00000126209;ENSMUSP00000043738	ENSMUSG00000041817;ENSMUSG00000041817
89020	653.63	570.493	565.343	633.657	601.195	594.404	609.276	556.849	553.174	611.613	598.77	525.209	494.801	618.611	628.178	487.179	524.809	589.191	Q9DBR2	Q9DBR2	R.TLLPDEK.K	18	304444	Fam13c	ENSMUSP00000051375	ENSMUSG00000043259
89021	262.488	301.37	270.166	316.882	312.641	296.215	304.575	268.233	276.372	335.713	310.476	287.067	274.767	286.946	262.437	315.162	305.549	325.99	Q9DBR2	Q9DBR2	R.TLLPDEK.K	18	113749	Fam13c	ENSMUSP00000051375	ENSMUSG00000043259
89022	206.564	198.126	158.631	231.491	200.885	230.174	156.281	176.891	192.042	238.011	148.838	149.578	179.787	182.715	177.138	198.298	188.071	204.893	Q8CI33	Q8CI33	K.LMAVAELVK.Q	18	73185.8	Cwf19l1	ENSMUSP00000026218	ENSMUSG00000025200
89023	443.285	540.48	431.189	491.005	545.549	523.531	464.675	503.276	418.03	475.822	452.39	420.869	443.889	493.897	413.906	461.502	444.209	478.332	Q8CI33	Q8CI33	K.LMAVAELVK.Q	18	180747	Cwf19l1	ENSMUSP00000026218	ENSMUSG00000025200
89024	27.7331	46.6044	26.9294	29.2282	25.6253	17.8907	11.6266	36.7182	46.8429	18.3305	7.82692	34.025	18.6232	24.2757	27.965	25.3924	27.5425	49.0495	Q8CI33	Q8CI33	K.LMAVAELVK.Q	18	10748.1	Cwf19l1	ENSMUSP00000026218	ENSMUSG00000025200
89025	21.5233	10.5295	27.6287	27.4206	6.73366	18.2613	26.0825	15.8102	13.533	26.8222	26.6782	16.2181	23.5654	11.4774	10.8618	22.0564	18.5221	10.6813	Q8CI33	Q8CI33	K.LMAVAELVK.Q	18	7156.53	Cwf19l1	ENSMUSP00000026218	ENSMUSG00000025200
89026	410.276	387.649	471.375	431.552	471.952	434.315	449.76	396.925	498.375	461.481	415.803	417.442	401.255	426.815	466.673	424.156	404.293	437.6	Q91YR1	Q91YR1	K.SPLLEIVER.Q	18	167090	Twf1	ENSMUSP00000023087	ENSMUSG00000022451
89027	426.014	404.317	448.352	517.827	515.228	398.054	503.908	535.521	558.562	515.49	544.34	534.669	524.443	504.797	484.16	452.75	457.349	467.269	Q91YR1	Q91YR1	K.YLLSQSSPAPLTAAEEELR.Q	18	250436	Twf1	ENSMUSP00000023087	ENSMUSG00000022451
89028	326.087	341.432	305.864	352.43	367.865	314.042	321.664	354.872	299.293	341.295	318.16	304.937	270.554	336.779	346.943	403.23	292.128	311.914	Q91YR1	Q91YR1	K.YLLSQSSPAPLTAAEEELR.Q	18	126518	Twf1	ENSMUSP00000023087	ENSMUSG00000022451
89029	504.366	541.875	663.841	669.957	590.999	664.683	537.482	626.681	685.629	657.908	537.244	654.06	403.958	526.994	581.22	654.518	532.239	534.471	P47809	P47809	K.ITLATVK.A	18	226256	Map2k4	ENSMUSP00000041282	ENSMUSG00000033352
89030	661.333	739.834	724.342	818.784	668.108	669.231	678.036	634.939	809.875	781.941	787.43	707.1	604.664	676.08	696.428	639.978	606.601	714.724	P47809	P47809	K.ITLATVK.A	18	270065	Map2k4	ENSMUSP00000041282	ENSMUSG00000033352
89031	141.987	141.047	152.326	137.397	172.041	107.987	94.2791	166.384	156.878	83.7417	117.752	159.729	133.245	130.454	135.763	142.122	99.6713	98.4643	Q8BH57	Q8BH57	K.EEDIAVLAEEK.I	18	50746.9	Wdr48	ENSMUSP00000042509;ENSMUSP00000150321;ENSMUSP00000149478	ENSMUSG00000032512;ENSMUSG00000032512;ENSMUSG00000032512
89032	82.0866	48.4895	28.5476	50.4204	54.335	55.5212	35.4726	84.0667	60.0412	51.62	58.2277	60.5075	51.9095	49.9219	35.8325	55.3509	52.3103	64.4256	Q8BH57	Q8BH57	K.VM*EHVYEK.I	18	20961.5	Wdr48	ENSMUSP00000042509;ENSMUSP00000150321;ENSMUSP00000149478	ENSMUSG00000032512;ENSMUSG00000032512;ENSMUSG00000032512
89033	659.783	743.802	718.159	723.648	663.289	728.698	743.212	655.026	662.079	756.979	556.928	595.99	670.001	624.934	617.987	688.463	547.646	673.04	Q8BH57	Q8BH57	K.VMEHVYEK.I	18	257546	Wdr48	ENSMUSP00000042509;ENSMUSP00000150321;ENSMUSP00000149478	ENSMUSG00000032512;ENSMUSG00000032512;ENSMUSG00000032512
89034	284.15	240.465	350.144	341.347	389.019	366.271	303.546	324.13	286.003	283.981	291.405	355.566	366.696	294.87	299.614	277.202	322.198	264.239	P10852-2	P10852	K.DEINETDLK.Q	18	120718	Slc3a2	ENSMUSP00000130194;ENSMUSP00000010239	ENSMUSG00000010095;ENSMUSG00000010095
89035	958.101	792.284	843.452	968.048	867.265	768.53	825.077	815.094	1026.09	839.206	935.394	828.871	896.749	790.23	807.616	827.229	866.294	831.882	P10852-2	P10852	K.DEINETDLK.Q	18	696863	Slc3a2	ENSMUSP00000130194;ENSMUSP00000010239	ENSMUSG00000010095;ENSMUSG00000010095
89036	397.272	305.955	329.655	399.149	457.766	398.068	400.281	410.54	281.893	354.962	311.144	395.174	381.856	356.608	351.995	324.413	367.775	306.416	P10852-2	P10852	K.DVELNELEPEK.Q	18	139766	Slc3a2	ENSMUSP00000130194;ENSMUSP00000010239	ENSMUSG00000010095;ENSMUSG00000010095
89037	214.77	186.855	189.025	217.126	203.601	232.816	180.594	170.309	241.7	183.506	146.069	175.65	170.543	188.148	225.679	181.927	209.659	208.609	P10852-2	P10852	K.DVELNELEPEK.Q	18	75471.5	Slc3a2	ENSMUSP00000130194;ENSMUSP00000010239	ENSMUSG00000010095;ENSMUSG00000010095
89038	1026.69	955.028	835.797	1077.68	1127.77	973.655	920.437	937.498	859.418	1016.87	967.783	859.498	883.652	924.549	984.33	1048.5	990.456	881.633	P10852-2	P10852	K.DVELNELEPEK.Q	18	2.18625e+06	Slc3a2	ENSMUSP00000130194;ENSMUSP00000010239	ENSMUSG00000010095;ENSMUSG00000010095
89039	47.9074	46.7482	26.263	20.5026	32.5044	17.7968	41.6837	19.4525	32.7544	38.1684	27.2109	45.9601	21.9405	15.4478	20.6435	30.6832	25.7066	26.8204	P10852-2	P10852	K.DVELNELEPEK.Q	18	11522.4	Slc3a2	ENSMUSP00000130194;ENSMUSP00000010239	ENSMUSG00000010095;ENSMUSG00000010095
89040	414.178	402.711	358.729	395.955	397.682	314.25	362.837	352.15	364.281	354.188	325.189	291.2	357.486	352.691	367.161	359.521	342.838	384.83	P10852-2	P10852	K.DVELNELEPEK.Q	18	7.24847e+06	Slc3a2	ENSMUSP00000130194;ENSMUSP00000010239	ENSMUSG00000010095;ENSMUSG00000010095
89041	304.871	379.598	324.849	273.152	339.423	253.084	350.3	304.193	311.623	295.423	243.685	318.526	347.171	324.792	230.406	276.903	358.429	287.701	P10852-2	P10852	K.DVELNELEPEK.Q	18	118220	Slc3a2	ENSMUSP00000130194;ENSMUSP00000010239	ENSMUSG00000010095;ENSMUSG00000010095
89042	511.624	470.039	342.239	512.143	419.632	483.307	383.529	482.822	440.806	407.858	430.479	446.303	401.87	475.228	391.667	428.259	384.867	374.168	P10852-2	P10852	K.DVELNELEPEK.Q	18	1.13609e+06	Slc3a2	ENSMUSP00000130194;ENSMUSP00000010239	ENSMUSG00000010095;ENSMUSG00000010095
89043	328.257	279.141	269.91	386.925	277.851	337.847	309.3	385.003	383.717	373.395	330.931	393.475	361.918	355.059	365.437	312.634	321.504	292.119	P10852-2	P10852	K.DVELNELEPEK.Q	18	129835	Slc3a2	ENSMUSP00000130194;ENSMUSP00000010239	ENSMUSG00000010095;ENSMUSG00000010095
89044	195.882	192.129	173.361	161.887	229.522	191.788	231.465	193.455	213.952	239.606	202.233	229.033	180.514	169.495	196.534	197.677	183.721	166.948	P10852-2	P10852	K.DVELNELEPEK.Q	18	75955.5	Slc3a2	ENSMUSP00000130194;ENSMUSP00000010239	ENSMUSG00000010095;ENSMUSG00000010095
89045	190.288	180.682	133.226	175.243	227.237	239.66	131.576	184.502	168.557	182.688	206.296	202.081	120.822	191.837	159.605	217.768	187.575	164.544	P10852-2	P10852	K.DVELNELEPEK.Q	18	69856	Slc3a2	ENSMUSP00000130194;ENSMUSP00000010239	ENSMUSG00000010095;ENSMUSG00000010095
89046	164.645	196.557	188.454	167.766	140.821	141.581	199.385	189.2	255.281	181.814	197.082	213.393	212.299	181.907	202.001	187.099	174.797	202.993	P10852-2	P10852	K.DVELNELEPEK.Q	18	72699.9	Slc3a2	ENSMUSP00000130194;ENSMUSP00000010239	ENSMUSG00000010095;ENSMUSG00000010095
89047	244.604	297.729	315.995	325.795	283.976	241.949	229.507	333.561	323.267	266.802	284.063	311.742	245.289	271.796	235.355	300.853	299.233	230.253	P10852-2	P10852	K.DVELNELEPEK.Q	18	107897	Slc3a2	ENSMUSP00000130194;ENSMUSP00000010239	ENSMUSG00000010095;ENSMUSG00000010095
89048	2085.47	2073.82	1833.31	1923.98	2161.12	1876.43	1932.84	1961.47	1949.92	1755.92	1867.5	1657.96	2059.53	1677.89	1879.12	1905.46	1720.04	1640.22	P10852-2	P10852	K.VAEDETEAGVK.F	14	1.35203e+06	Slc3a2	ENSMUSP00000130194;ENSMUSP00000010239	ENSMUSG00000010095;ENSMUSG00000010095
89049	925.11	941.49	835.117	967.961	933.446	936.847	772.032	944.876	920.37	909.872	910.03	984.726	845.873	867.27	816.283	934.794	799.362	713.849	P10852-2	P10852	K.VAEDETEAGVK.F	18	1.1803e+06	Slc3a2	ENSMUSP00000130194;ENSMUSP00000010239	ENSMUSG00000010095;ENSMUSG00000010095
89050	83.2546	116.22	107.774	135.078	158.44	168.8	155.546	119.971	81.3399	150.447	170.989	155.887	132.428	100.861	111.583	168.739	93.328	141.662	P10852-2	P10852	K.VAEDETEAGVK.F	18	50341.9	Slc3a2	ENSMUSP00000130194;ENSMUSP00000010239	ENSMUSG00000010095;ENSMUSG00000010095
89051	282.765	315.195	330.188	302.712	335.616	385.873	262.909	292.627	287.081	338.815	318.407	306.458	231.939	284.255	332.98	348.101	289.965	216.445	P10852-2	P10852	K.VAEDETEAGVK.F	18	531779	Slc3a2	ENSMUSP00000130194;ENSMUSP00000010239	ENSMUSG00000010095;ENSMUSG00000010095
89052	149.625	128.789	141.676	151.405	120.551	146.074	121.909	182.803	133.05	107.461	181.981	170.359	173.328	93.0218	115.305	190.585	136.94	152.812	P10852-2	P10852	K.VAEDETEAGVK.F	18	55592.2	Slc3a2	ENSMUSP00000130194;ENSMUSP00000010239	ENSMUSG00000010095;ENSMUSG00000010095
89053	255.564	208.079	171.921	190.711	207.342	193.322	148.466	198.384	210.629	194.061	173.104	211.748	178.826	188.62	201.738	192.278	147.119	150.068	P10852-2	P10852	K.VAEDETEAGVK.F	18	73262.1	Slc3a2	ENSMUSP00000130194;ENSMUSP00000010239	ENSMUSG00000010095;ENSMUSG00000010095
89054	27.1293	28.625	25.0435	38.225	52.7439	42.5351	47.1203	32.174	26.9666	49.1495	59.1242	12.8374	47.8959	34.5062	34.1663	49.5659	35.0623	41.7264	P10852-2	P10852	K.VAEDETEAGVK.F	18	14650.9	Slc3a2	ENSMUSP00000130194;ENSMUSP00000010239	ENSMUSG00000010095;ENSMUSG00000010095
89055	397.134	395.935	406.796	371.308	380.59	437.711	392.901	404.483	410.455	446.618	377.279	501.484	402.378	412.713	351.06	402.439	359.593	386.615	P10852-2	P10852	K.VAEDETEAGVK.F	18	183315	Slc3a2	ENSMUSP00000130194;ENSMUSP00000010239	ENSMUSG00000010095;ENSMUSG00000010095
89056	251.632	247.267	223.82	233.794	220.11	254.072	200.401	190.38	229.801	283.55	191.107	199.221	210.585	256.825	222.125	294.898	328.419	227.349	Q8BFX3	Q8BFX3	K.DAGGPTEEELLK.L	18	91281.7	Kctd3	ENSMUSP00000082821	ENSMUSG00000026608
89057	220.766	161.266	208.888	179.299	219.565	177.217	188.558	164.61	211.182	240.646	194.753	176.932	167.539	210.816	188.261	177.273	180.398	195.513	Q8BFX3	Q8BFX3	K.DAGGPTEEELLK.L	18	74121	Kctd3	ENSMUSP00000082821	ENSMUSG00000026608
89058	618.554	659.454	624.86	697.484	579.889	553.688	622.834	567.324	520.307	743.008	651.737	624.15	667.736	687.866	653.92	594.823	707.294	587.79	Q8BFX3	Q8BFX3	R.DFQTLNLNR.S	18	243170	Kctd3	ENSMUSP00000082821	ENSMUSG00000026608
89059	494.318	438.504	513.84	479.154	545.044	557.778	505.205	500.269	447.058	693.815	563.486	423.297	410.636	529.914	497.878	493.864	404.181	434.085	Q9D0L4	Q9D0L4	R.DAGSFFR.R	18	191158	Adck1	ENSMUSP00000098724;ENSMUSP00000152821;ENSMUSP00000127254	ENSMUSG00000021044;ENSMUSG00000021044;ENSMUSG00000021044
89060	711.017	643.452	555.662	655.307	734.729	676.091	690.986	672.568	618.016	676.732	620.631	721.869	618.769	662.1	669.483	539.817	630.848	597.549	Q9DAI2	Q9DAI2	K.ILFVGPCESGK.T	18	250295	Ift22	ENSMUSP00000143488	ENSMUSG00000007987
89061	628.426	536.153	508.21	528.874	624.17	552.735	620.403	549.602	576.587	498.987	645.795	556.211	595.916	622.014	569.285	411.042	486.366	501.381	Q9DAI2	Q9DAI2	K.ILFVGPCESGK.T	18	466171	Ift22	ENSMUSP00000143488	ENSMUSG00000007987
89062	382.889	404.514	414.663	453.278	411.703	427.492	394.82	458.314	401.39	460.533	321.672	392.859	386.561	344.769	325.48	364.125	261.745	328.291	Q3UMR5	Q3UMR5	K.LVINDLTYHVRPPK.R	18	148416	Mcu	ENSMUSP00000020312;ENSMUSP00000009791	ENSMUSG00000009647;ENSMUSG00000009647
89063	375.961	452.812	288.466	313.463	363.198	267.965	323.142	353.244	398.827	316.28	358.196	314.014	422.598	361.877	431.231	390.695	364.511	248.015	Q8CGZ0	Q8CGZ0	R.ELLAALQK.V	18	135777	Cherp	NA	NA
89064	5.61791	0	3.84122	5.09981	2.18336	0	0	8.5426	17.9564	9.0732	4.482	7.26376	0	1.8296	2.49085	7.44246	6.54522	3.53396	Q8CGZ0	Q8CGZ0	R.ELLAALQK.V	14	1838.37	Cherp	NA	NA
89065	395.823	471.285	471.094	399.172	396.4	422.775	447.194	427.013	377.036	518.765	411.192	460.79	449.943	462.095	402.823	442.736	436.906	460.891	Q9D517	Q9D517	R.ISM*EVAASK.G	18	168147	Agpat3	ENSMUSP00000001240;ENSMUSP00000101028;ENSMUSP00000101029;ENSMUSP00000101027;ENSMUSP00000101026;ENSMUSP00000132954	ENSMUSG00000001211;ENSMUSG00000001211;ENSMUSG00000001211;ENSMUSG00000001211;ENSMUSG00000001211;ENSMUSG00000001211
89066	421.141	422.558	421.785	344.142	479.611	490.6	443.97	365.41	525.503	345.768	391.357	409.973	491.678	488.928	495.751	488.916	609.316	506.514	Q80UU9	Q80UU9	R.LLKPGEEPSEYTDEEDTK.D	18	174264	Pgrmc2	ENSMUSP00000056643	ENSMUSG00000049940
89067	229.053	331.54	298.329	291.427	351.748	326.847	294.258	199.301	215.171	273.168	327.807	361.657	352.405	294.049	264.207	303.017	246.05	289.263	Q6GT24	Q6GT24	K.KGESVM*VVPTLSEEEAK.Q	18	112384	Prdx6	NA	NA
89068	82.1318	65.8433	60.1103	61.945	94.5544	81.799	97.0891	71.5409	61.8565	95.834	73.5643	107.476	54.919	101.874	109.013	57.3211	60.2462	103.948	Q6GT24	Q6GT24	K.KGESVM*VVPTLSEEEAK.Q	18	30839.8	Prdx6	NA	NA
89069	10.4459	32.1417	50.6953	33.4851	40.9247	29.1811	33.9764	57.9737	27.9657	29.2703	18.8824	31.8071	27.4128	28.2249	35.6954	23.7226	19.1568	24.8233	Q6GT24	Q6GT24	K.LPFPIIDDK.G	18	11899	Prdx6	NA	NA
89070	1308.2	1202.9	1262.43	1211.11	1246.46	1360.63	1528.49	1204.8	1138.46	1343.67	1307.76	1117.92	1320.6	1454.7	1540.78	1305.31	1185.1	1120.39	Q6GT24	Q6GT24	K.LSILYPATTGR.N	18	905828	Prdx6	NA	NA
89071	270.125	248.525	311.001	297.927	331.11	325.059	394.416	312.945	378.852	317.854	310.033	350.291	381.7	418.113	363.925	369.304	337.341	326.244	Q6GT24	Q6GT24	K.LSILYPATTGR.N	18	129362	Prdx6	NA	NA
89072	751.917	591.864	590.035	561.183	701.476	821.719	907.349	638.637	604.44	770.226	775.249	722.791	727.821	805.247	848.771	710.46	728.64	679.426	Q6GT24	Q6GT24	K.LSILYPATTGR.N	18	1.1137e+06	Prdx6	NA	NA
89073	910.545	793.632	841.452	790.245	973.609	953.786	1130.63	867.32	925.05	965.008	946.939	820.803	944.398	983.543	1030.31	999.762	883.9	971.891	Q6GT24	Q6GT24	K.LSILYPATTGR.N	18	3.14369e+06	Prdx6	NA	NA
89074	769.126	700.172	714.585	873.279	846.135	841.912	979.915	827.294	822.724	951.594	743.75	743.413	934.315	1052.18	1035.53	820.397	878.443	835.339	Q6GT24	Q6GT24	K.LSILYPATTGR.N	18	3.27883e+06	Prdx6	NA	NA
89075	667.567	605.317	590.585	749.451	655.591	635.961	756.936	584.516	552.306	746.005	660.78	643.699	768.255	756.698	754.815	670.091	685.511	656.221	Q6GT24	Q6GT24	K.LSILYPATTGR.N	18	2.80193e+06	Prdx6	NA	NA
89076	736.041	589.463	822.141	773.761	720.578	813.211	877.646	695.47	758.812	856.978	731.959	801.18	876.334	920.237	972.297	788.675	858.298	901.951	Q6GT24	Q6GT24	K.LSILYPATTGR.N	18	1.19405e+07	Prdx6	NA	NA
89077	696.306	608.006	695.561	701.661	627.789	803.924	867.418	656.173	653.276	730.8	721.118	660.881	840.472	864.459	870.196	774.223	681.723	674.538	Q6GT24	Q6GT24	K.LSILYPATTGR.N	18	2.07363e+06	Prdx6	NA	NA
89078	593.714	498.085	650.876	668.394	617.051	586.527	652.174	586.618	609.691	676.301	666.727	671.638	713.994	755.556	697.094	615.597	665.932	650.134	Q6GT24	Q6GT24	K.LSILYPATTGR.N	18	559421	Prdx6	NA	NA
89079	577.209	583.712	794.867	625.931	594.025	588.246	652.111	541.513	562.642	788.868	684.694	653.822	551.063	629.013	661.526	615.703	655.697	579.472	Q6GT24	Q6GT24	K.LSILYPATTGR.N	18	272900	Prdx6	NA	NA
89080	150.513	220.202	79.574	78.0325	89.5419	58.6932	224.644	92.651	34.8668	42.5033	47.8733	141.444	247.819	248.517	333.283	589.007	844.684	650.881	Q6GT24	Q6GT24	K.PVATPVDWKK.G	18	89342.3	Prdx6	NA	NA
89081	588.992	735.217	695.331	626.326	647.198	671.435	849.604	783.51	612.647	421.295	643.577	742.648	1018.28	1002.43	1010.34	1033.29	1136.31	1068	Q6GT24	Q6GT24	R.VVDSLQLTGTKPVATPVDWK.K	18	363921	Prdx6	NA	NA
89082	322.085	303.99	269.317	385.54	355.312	266.731	327.306	351.393	310.005	309.615	277.241	401.569	398.178	363.687	352.344	421.755	348.737	344.148	Q6GT24	Q6GT24	R.VVDSLQLTGTKPVATPVDWK.K	18	130736	Prdx6	NA	NA
89083	204.673	118.662	217.174	214.592	246.687	258.057	258.925	232.246	249.485	221.2	325.556	194.614	198.674	245.31	264.808	170.422	244.023	225.603	G5E8V9	G5E8V9	K.GGPVILADEIK.N	18	87544.2	Arfip1	ENSMUSP00000096588;ENSMUSP00000103315;ENSMUSP00000122964	ENSMUSG00000074513;ENSMUSG00000074513;ENSMUSG00000074513
89084	92.6102	95.008	174.841	104.871	68.3926	68.0235	122.452	105.738	110.011	104.095	104.653	113.013	117.38	138.29	67.3293	72.5429	173.069	71.4595	Q80YC5	Q80YC5	R.WTVEATYR.N	18	40693.5	F12	ENSMUSP00000021948	ENSMUSG00000021492
89085	1126.94	1305.43	1157.78	1146.82	1077.88	1105.91	1069.62	1127.71	1115.8	1124.92	1104.81	940.241	902.501	1197.97	1128.55	1112.99	1149.34	1138.8	Q925J9	Q925J9	K.DAPLPDGQSLQGTLVSK.I	18	428914	Med1	ENSMUSP00000103169;ENSMUSP00000018304	ENSMUSG00000018160;ENSMUSG00000018160
89086	118.537	202.178	126.708	127.447	172.076	161.208	195.307	113.278	131.714	137.371	160.972	150.339	137.482	171.953	157.619	147.525	146.521	118.377	Q925J9	Q925J9	K.DAPLPDGQSLQGTLVSK.I	18	57098.9	Med1	ENSMUSP00000103169;ENSMUSP00000018304	ENSMUSG00000018160;ENSMUSG00000018160
89087	838.46	925.573	900.246	915.39	985.873	962.516	926.671	871.899	882.632	1003.24	1014.04	977.429	888.985	891.975	971.141	987.75	844.353	932.699	Q925J9	Q925J9	K.KPSLTAVIDK.L	18	410317	Med1	ENSMUSP00000103169;ENSMUSP00000018304	ENSMUSG00000018160;ENSMUSG00000018160
89088	11.5603	27.5332	30.3048	49.8907	27.4029	22.4852	7.42936	8.2964	23.9534	16.2211	9.53333	23.2655	24.3387	13.1061	23.5156	22.4147	18.3028	20.0453	Q9EP82	Q9EP82	R.VWDVVFEEAR.G	18	8123.7	Wdr4	NA	NA
89089	122.636	124.41	116.076	74.5623	148.827	126.458	118.28	124.873	128.855	128.514	135.726	115.826	109.733	138.198	147.84	135.551	123.098	130.019	Q14B01	Q14B01	K.GAYCDLSSEEEEK.A	18	48159.8	Rnf113a2	NA	NA
89090	120.99	142.91	127.73	66.6655	87.4257	114.245	91.2451	124.56	109.91	124.486	85.5222	121.355	105.985	110.775	108.198	116.324	129.898	126.562	Q8CCT4	Q8CCT4	K.DLEDAPFV.-	18	43117.9	Tceal5	ENSMUSP00000065397	ENSMUSG00000054034
89091	161.051	141.259	104.629	128.098	109.538	111.835	109.054	94.1354	142.031	133.756	94.6789	194.198	145.663	167.693	155.076	139.881	106.847	111.664	Q8CCT4	Q8CCT4	K.DLEDAPFV.-	18	50315	Tceal5	ENSMUSP00000065397	ENSMUSG00000054034
89092	832.3	891.723	956.902	749.702	865.756	847.228	947.03	771.705	864.384	845.283	819.969	799.864	774.55	809.747	775.732	811.529	820.704	837.465	P55302	P55302	K.LNQLWEK.A	18	321473	Lrpap1	ENSMUSP00000030986	ENSMUSG00000029103
89093	573.882	482.535	561.201	555.508	564.256	683.287	502.414	528.55	581.203	804.952	724.212	702.844	622.36	657.666	582.889	655.607	584.87	555.622	P55302	P55302	K.LNQLWEK.A	18	273580	Lrpap1	ENSMUSP00000030986	ENSMUSG00000029103
89094	118.214	109.707	138.449	135.399	129.695	121.183	173.771	139.475	97.0151	190.376	114.642	201.23	169.293	187.874	145.293	164.373	124.193	131.017	Q9WV54	Q9WV54	R.GPVPWHTINLDLPPYK.R	18	55453.6	Asah1	ENSMUSP00000034000	ENSMUSG00000031591
89095	200.497	233.185	205.516	242.718	195.932	202.245	234.91	214.945	244.723	278.255	275.803	289.484	247.857	264.426	313.875	227.951	217.959	261.232	Q9WV54	Q9WV54	R.GPVPWHTINLDLPPYK.R	18	93125.5	Asah1	ENSMUSP00000034000	ENSMUSG00000031591
89096	133.588	141.9	153.664	109.774	139.829	145.508	128.498	152.137	128.924	139.951	199.103	129.004	161.727	175.622	160.836	163.941	178.05	159.266	Q9WV54	Q9WV54	R.GPVPWHTINLDLPPYK.R	18	57810.2	Asah1	ENSMUSP00000034000	ENSMUSG00000031591
89097	102.844	117.507	102.668	164.751	100.559	113.556	129.527	166.466	160.377	138.827	144.578	95.8772	157.879	181.142	137.849	141.141	133.543	154.675	Q9WV54	Q9WV54	R.GPVPWHTINLDLPPYK.R	18	52235.7	Asah1	ENSMUSP00000034000	ENSMUSG00000031591
89098	59.9088	89.7805	117.266	92.3101	117.072	81.9923	111.83	131.554	131.876	107.379	113.665	160.542	123.516	144.624	100.71	119.621	84.7137	99.8818	Q9WV54	Q9WV54	R.GPVPWHTINLDLPPYK.R	18	42566.9	Asah1	ENSMUSP00000034000	ENSMUSG00000031591
89099	368.47	376.819	339.072	378.927	379.681	390.932	441.356	483.747	572.597	354.957	431.774	384.83	423.303	441.789	434.836	579.88	626.384	555.723	Q9WV54	Q9WV54	R.GPVPWHTINLDLPPYK.R	18	188711	Asah1	ENSMUSP00000034000	ENSMUSG00000031591
89100	668.245	806.621	668.665	754.241	756.12	695.144	972.469	933.23	849.594	696.186	831.166	1149.3	1295.5	1270.8	1301.76	1163.94	1252.41	1240.76	Q9WV54	Q9WV54	R.KESLDVYELDPK.H	18	369921	Asah1	ENSMUSP00000034000	ENSMUSG00000031591
89101	296.617	250.722	336.609	325.688	368.671	297.928	269.481	305.998	326.931	272.937	330.953	337.977	338.579	326.954	310.168	323.211	308.032	214.385	A2RSX7	A2RSX7	R.EQFMEHLYPQR.K	18	118599	Tyw5	ENSMUSP00000125427;ENSMUSP00000078912	ENSMUSG00000048495;ENSMUSG00000048495
89102	0	1.50248	Inf	14.0517	Inf	4.0489	0	5.97403	2.49011	5.06535	4.18187	0	3.68997	2.60872	0	5.32434	1.63753	3.55449	P85094	P85094	R.GLQVHVVVDACSSR.S	12	1158.92	Isoc2a	ENSMUSP00000131514	ENSMUSG00000086784
89103	0	0	0	7.68746	0	6.46762	6.27096	0	1.09965	0	4.808	3.56576	0	0	Inf	15.2583	0	0	P85094	P85094	R.GLQVHVVVDACSSR.S	7	966.463	Isoc2a	ENSMUSP00000131514	ENSMUSG00000086784
89104	0	0	Inf	6.13117	Inf	0	0	Inf	2.86773	Inf	0	0	0	4.59045	3.2164	0	0	0	P85094	P85094	R.GLQVHVVVDACSSR.S	4	360.294	Isoc2a	ENSMUSP00000131514	ENSMUSG00000086784
89105	439.661	410.108	429.669	509.054	606.317	476.197	501.396	407.801	523.175	493.668	467.161	416.416	553.525	446.211	420.144	488.442	439.3	352.526	P85094	P85094	K.TCFSM*VPALQK.E	18	179355	Isoc2a	ENSMUSP00000131514	ENSMUSG00000086784
89106	212.043	253.83	182.867	190.884	208.122	184.43	217.862	216.668	157.584	231.352	218.925	190.042	202.606	190.226	222.685	215.153	190.702	184.012	Q9QZE7	Q9QZE7	K.HM*LADVFSVK.T	18	78540.4	Tsnax	ENSMUSP00000075290	ENSMUSG00000056820
89107	154.51	197.611	121.328	149.3	141.645	103.562	196.772	189.441	104.402	179.933	129.117	189.99	161.95	146.807	144.457	162.798	156.406	160.764	Q9QZE7	Q9QZE7	K.HMLADVFSVK.T	18	59725	Tsnax	ENSMUSP00000075290	ENSMUSG00000056820
89108	170.891	131.751	156.879	129.938	176.919	134.552	181.438	199.221	114.288	160.944	126.436	121.811	151.281	138	146.418	121.821	160.254	143.902	Q9QZE7	Q9QZE7	R.TIFLLHR.I	18	57093.1	Tsnax	ENSMUSP00000075290	ENSMUSG00000056820
89109	36.278	24.0011	28.5033	41.0462	35.4929	32.4298	58.3866	60.0375	41.6369	68.0409	28.0125	46.8689	51.9558	42.4467	39.6519	28.1328	49.4577	40.9129	Q9QZE7	Q9QZE7	R.TIFLLHR.I	18	16127.4	Tsnax	ENSMUSP00000075290	ENSMUSG00000056820
89110	670.097	723.715	843.798	760.679	817.592	934.997	904.114	702.355	823.499	873.74	813.443	872.413	868.99	764.17	804.609	690.626	814.955	775.746	P61222	P61222	R.FACAVVCIQK.A	18	329881	Abce1	ENSMUSP00000079379	ENSMUSG00000058355
89111	66.14	61.143	104.099	40.5389	67.2064	105.443	50.3673	83.1211	77.8442	71.6237	100.66	93.3198	59.9152	62.9684	58.7595	67.7145	54.0586	74.0032	P61222	P61222	R.NVEDLSGGELQR.F	18	27797.9	Abce1	ENSMUSP00000079379	ENSMUSG00000058355
89112	395.968	356.133	393.368	364.699	386.573	432.815	293.967	314.406	390.043	381.942	404.437	262.704	307.47	332.363	344.138	408.886	318.81	310.742	P61222	P61222	R.NVEDLSGGELQR.F	18	189418	Abce1	ENSMUSP00000079379	ENSMUSG00000058355
89113	109.391	92.0896	103.074	141.03	121.534	146.744	120.728	138.393	84.2779	145.273	114.336	95.7753	116.383	127.739	122.873	144.587	100.648	106.302	P61222	P61222	R.NVEDLSGGELQR.F	18	45608.8	Abce1	ENSMUSP00000079379	ENSMUSG00000058355
89114	401.039	357.858	406.041	499.772	464.502	508.865	452.981	442.675	458.962	462.337	486.864	390.295	347.033	405.737	388.685	319.989	343.981	393.709	P61222	P61222	K.VAETANEEEVK.K	18	161176	Abce1	ENSMUSP00000079379	ENSMUSG00000058355
89115	333.588	298.411	357.195	339.742	303.503	341.113	313.851	287.084	288.394	350.687	351.073	366.431	302.029	294.237	290.813	296.318	319.618	237.268	P61222	P61222	K.VAETANEEEVK.K	18	121371	Abce1	ENSMUSP00000079379	ENSMUSG00000058355
89116	624.28	565.134	485.672	578.703	591.252	644.905	582.415	596.014	534.79	656.372	612.439	529.622	604.211	522.522	578.62	489.676	492.708	542.449	P61222	P61222	K.VAETANEEEVK.K	18	218968	Abce1	ENSMUSP00000079379	ENSMUSG00000058355
89117	232.059	202.002	193.335	192.487	214.048	236.053	230.443	201.174	166.567	273.878	204.311	207.747	182.56	184.893	168.735	192.573	167.81	205.996	P61222	P61222	K.VAETANEEEVK.K	18	78286.7	Abce1	ENSMUSP00000079379	ENSMUSG00000058355
89118	175.141	142.371	191.52	209.395	157.525	153.027	143.749	179.172	183.651	226.598	165.07	174.601	137.6	240.589	132.127	138.251	194.787	145.729	P61222	P61222	K.VAETANEEEVK.K	18	66147.6	Abce1	ENSMUSP00000079379	ENSMUSG00000058355
89119	328.721	378.292	371.299	256.411	367.4	426.123	322.95	361.737	291.199	326.465	365.424	328.869	359.831	348.585	349.096	371.923	365.511	309.584	Q3TYD6	Q3TYD6	R.DSAYFSDNDSEPDK.K	18	133314	Lmtk2	ENSMUSP00000048238	ENSMUSG00000038970
89120	110.075	89.8956	119.414	71.9629	136.087	124.802	108.989	110.791	111.156	126.394	118.787	84.7972	118.638	105.072	99.9495	70.1209	131.469	141.683	Q3TYD6	Q3TYD6	R.M*ACEIAAGLAAM*HK.L	18	42392.2	Lmtk2	ENSMUSP00000048238	ENSMUSG00000038970
89121	28.0809	40.819	36.8053	38.5855	51.8866	31.1699	42.644	43.2543	47.8251	63.2327	42.3052	44.7629	45.1367	31.7645	42.451	50.278	45.7193	32.807	Q3TYD6	Q3TYD6	R.M*ACEIAAGLAAM*HK.L	18	16254.4	Lmtk2	ENSMUSP00000048238	ENSMUSG00000038970
89122	68.0743	81.0267	101.651	105.21	63.5119	53.9605	124.633	92.8438	87.3879	82.4378	88.9409	74.2852	67.7443	100.417	123.123	76.5683	87.2442	84.0715	Q3TYD6	Q3TYD6	R.M*ACEIAAGLAAM*HK.L	18	33465.5	Lmtk2	ENSMUSP00000048238	ENSMUSG00000038970
89123	168.757	189.813	141.902	186.561	116.997	146.804	121.531	122.744	175.114	178.507	207.39	166.074	179.856	169.443	147.244	185.431	165.724	167.5	Q3TYD6	Q3TYD6	R.M*ACEIAAGLAAMHK.L	18	62862.3	Lmtk2	ENSMUSP00000048238	ENSMUSG00000038970
89124	17.0623	32.2904	29.6824	35.1875	50.8903	44.8675	11.9507	38.7894	39.7922	69.547	62.0363	22.3225	54.9329	46.8203	22.2677	40.0034	24.4157	36.9528	Q3TYD6	Q3TYD6	R.M*ACEIAAGLAAMHK.L	18	14554.3	Lmtk2	ENSMUSP00000048238	ENSMUSG00000038970
89125	32.6257	29.8797	40.7176	67.7877	48.7189	62.4939	67.9128	62.2918	37.4674	59.2923	35.3673	65.5175	41.5401	61.301	67.5817	63.6265	85.3415	39.4772	Q3TYD6	Q3TYD6	R.MACEIAAGLAAMHK.L	18	20736	Lmtk2	ENSMUSP00000048238	ENSMUSG00000038970
89126	101.545	95.5219	144.037	102.949	115.951	117.433	137.206	100.734	113.252	135.404	55.192	121.205	133.314	109.755	92.867	118.644	125.833	127.456	Q00560	Q00560	R.SNQVLSGNEEDFVR.L	18	43835.1	Il6st	ENSMUSP00000138836;ENSMUSP00000139227;ENSMUSP00000064205	ENSMUSG00000021756;ENSMUSG00000021756;ENSMUSG00000021756
89127	63.6924	56.4996	45.0267	51.2227	46.8413	47.4255	33.2347	42.8667	36.7431	58.8433	52.8046	31.8029	77.0211	45.153	48.947	44.0541	55.2021	60.9573	Q00560	Q00560	R.SNQVLSGNEEDFVR.L	18	19225.1	Il6st	ENSMUSP00000138836;ENSMUSP00000139227;ENSMUSP00000064205	ENSMUSG00000021756;ENSMUSG00000021756;ENSMUSG00000021756
89128	151.442	127.036	154.665	130.604	130.731	118.488	127.407	145.988	117.54	145.427	130.942	116.991	138.762	105.426	132.375	182.51	134.83	116.805	Q3V1U8	Q3V1U8	R.DATVAQQVLSDSVHPK.C	18	90862.4	Elmod1	ENSMUSP00000046191	ENSMUSG00000041986
89129	594.895	462.054	633.108	647.702	530.718	606.064	496.106	574.837	492.946	649.867	615.953	548.861	556.207	524.817	557.233	501.47	458.897	423.996	Q3V1U8	Q3V1U8	K.TIDDIM*ELK.K	18	211432	Elmod1	ENSMUSP00000046191	ENSMUSG00000041986
89130	885.532	833.928	871.87	923.123	789.724	868.892	821.843	834.4	868.783	925.546	829.88	889.963	755.87	852.124	772.71	732.722	633.45	599.947	Q3V1U8	Q3V1U8	K.TIDDIM*ELK.K	18	660442	Elmod1	ENSMUSP00000046191	ENSMUSG00000041986
89131	306.189	333.67	315.745	269.868	289.135	294.327	284.08	304.274	294.578	286.086	360.537	239.828	204.15	248.637	291.983	334.062	246.546	251.698	Q3V1U8	Q3V1U8	K.TIDDIM*ELK.K	18	110329	Elmod1	ENSMUSP00000046191	ENSMUSG00000041986
89132	129.415	128.783	99.2597	109.032	128.419	90.8966	99.7512	139.761	146.708	121.377	100.571	76.4575	72.184	82.1767	95.2193	109.798	125.557	102.285	Q3V1U8	Q3V1U8	K.TIDDIM*ELK.K	18	41911.9	Elmod1	ENSMUSP00000046191	ENSMUSG00000041986
89133	1033.05	1097.82	969.114	1057.26	999.275	919.246	932.305	959.23	946.79	986.519	1049.53	965.006	834.131	881.884	822.629	924.563	722.319	745.507	Q3V1U8	Q3V1U8	K.TIDDIMELK.K	18	360520	Elmod1	ENSMUSP00000046191	ENSMUSG00000041986
89134	68.7147	90.5333	74.7862	79.5843	69.5385	89.8015	121.305	86.5389	71.6597	110.237	101.316	51.9277	138.62	93.0463	94.3752	114.443	78.8964	92.827	Q8R164	Q8R164	R.FTLVAWDPR.G	18	34843.6	Bphl	ENSMUSP00000046168	ENSMUSG00000038286
89135	3032	3413.48	3296.87	3095.73	3583.94	3384.23	3833.3	3279.3	3318.81	3377.03	3764.45	3379.98	3999.31	3521.18	3964.99	3075.81	3832.8	3459.08	Q8R164	Q8R164	R.KPLEALYGYDYLAK.T	0	1.33995e+06	Bphl	ENSMUSP00000046168	ENSMUSG00000038286
89136	9.69134	12.0868	11.1835	24.0855	20.5324	2.30589	5.51759	7.47035	2.98277	14.9667	9.8428	6.55204	12.2994	14.9383	20.6678	8.90209	21.0102	13.6504	Q8R164	Q8R164	R.KPLEALYGYDYLAK.T	18	4680.04	Bphl	ENSMUSP00000046168	ENSMUSG00000038286
89137	264.421	394.576	324.25	322.256	314.489	314.704	400.445	362.329	296.794	355.53	373.657	463.091	375.726	398.611	383.823	394.437	342.465	346.899	Q8R164	Q8R164	R.KPLEALYGYDYLAK.T	18	137630	Bphl	ENSMUSP00000046168	ENSMUSG00000038286
89138	273.263	307.148	314.827	221.123	313.374	228.681	229.1	275.551	201.095	306.813	345.993	313.636	245.632	285.309	269.625	293.455	283.497	255.885	Q8R164	Q8R164	R.KPLEALYGYDYLAK.T	18	106233	Bphl	ENSMUSP00000046168	ENSMUSG00000038286
89139	307.467	364.685	328.028	263.066	320.144	291.001	344.678	312.112	370.092	317.131	332.795	329.208	420.622	393.025	356.544	395.994	351.339	425.795	Q8R164	Q8R164	R.KPLEALYGYDYLAK.T	18	133245	Bphl	ENSMUSP00000046168	ENSMUSG00000038286
89140	165.101	149.897	122.34	94.04	141.802	134.806	110.869	119.165	150.222	136.314	95.736	122.356	153.345	135.963	138.008	121.106	159.624	198.054	Q8R164	Q8R164	R.KPLEALYGYDYLAK.T	18	61184	Bphl	ENSMUSP00000046168	ENSMUSG00000038286
89141	426.255	450.447	420.423	432.409	504.27	510.814	455.899	493.015	384.905	507.84	425.68	444.176	524.409	536.958	516.994	343.193	468.178	484.465	Q8R164	Q8R164	K.TCEDWVDGISQFK.Q	18	730023	Bphl	ENSMUSP00000046168	ENSMUSG00000038286
89142	101.395	129.967	180.386	132.316	117.718	139.97	152.789	153.301	104.864	128.612	118.241	164.522	167.614	130.159	100.615	164.222	94.0814	129.443	Q8R164	Q8R164	K.TCEDWVDGISQFK.Q	18	51580.4	Bphl	ENSMUSP00000046168	ENSMUSG00000038286
89143	318.303	276.094	202.38	321.413	276.807	308.237	301.524	341.332	262.741	382.576	362.657	314.749	281.009	388.318	264.952	258.951	250.828	353.911	Q8R164	Q8R164	K.TCEDWVDGISQFK.Q	18	116993	Bphl	ENSMUSP00000046168	ENSMUSG00000038286
89144	141.014	120.82	177.439	152.386	181.458	191.148	164.559	186.467	152.057	143.514	154.135	137.68	174.16	168.379	158.097	149.581	125.515	166.633	P61205	P61205	R.DAVLLVFANK.Q	18	60885.9	Arf3	ENSMUSP00000050689	ENSMUSG00000051853
89145	220.381	208.715	219.135	235.824	274.188	241.793	188.974	295.179	218.117	238.773	244.746	215.682	285.615	250.107	173.225	190.788	171.714	216.902	P61205	P61205	R.DAVLLVFANK.Q	18	87560.9	Arf3	ENSMUSP00000050689	ENSMUSG00000051853
89146	338.47	335.047	399.483	367.046	310.129	360.689	359.646	384.744	405.163	346.861	356.777	323.197	342.955	355.165	283.353	213.093	200.565	217.607	P61205	P61205	R.DAVLLVFANK.Q	18	135876	Arf3	ENSMUSP00000050689	ENSMUSG00000051853
89147	79.1056	62.5625	98.8388	113.603	124.538	78.8159	88.2652	111.095	128.263	81.9266	133.114	116.971	113.186	87.8563	73.148	62.5023	80.2122	73.2884	P61205	P61205	R.DAVLLVFANK.Q	18	36537.3	Arf3	ENSMUSP00000050689	ENSMUSG00000051853
89148	58.1588	41.9045	93.6097	86.5053	91.8827	55.3789	57.9051	64.9967	91.379	72.9333	92.2568	77.4411	60.3143	64.1264	65.6667	57.2163	63.4651	42.6506	P61205	P61205	R.DAVLLVFANK.Q	18	26500.2	Arf3	ENSMUSP00000050689	ENSMUSG00000051853
89149	23.4311	10.8537	51.7726	31.2924	18.9922	35.05	27.7254	31.2072	11.1799	22.6137	33.0769	29.6118	18.9163	20.6773	14.2045	17.516	25.025	21.4281	P61205	P61205	R.DAVLLVFANK.Q	18	9514.21	Arf3	ENSMUSP00000050689	ENSMUSG00000051853
89150	59.6162	61.3226	1.59407	16.087	18.9085	4.81355	10.0459	24.8808	15.5024	15.1416	24.2484	24.4577	12.6527	23.2719	6.00645	12.0704	19.4946	3.92021	P61205	P61205	R.DAVLLVFANK.Q	18	7579.63	Arf3	ENSMUSP00000050689	ENSMUSG00000051853
89151	685.555	697.483	756.291	724.754	724.438	789.911	783.797	736.357	707.414	833.378	785.797	683.424	715.181	730.942	716.817	761.445	688.998	783.278	Q4PJX1	Q4PJX1	K.DYVILATR.T	18	356035	Odr4	ENSMUSP00000107544;ENSMUSP00000095153;ENSMUSP00000006167;ENSMUSP00000095152	ENSMUSG00000006010;ENSMUSG00000006010;ENSMUSG00000006010;ENSMUSG00000006010
89152	10.6295	4.29005	6.07315	6.11897	0	0	5.5366	8.91068	6.14697	8.04543	6.26826	0	7.97469	4.82343	10.2773	3.44104	1.51989	7.91389	Q9R1P1	Q9R1P1	R.LYIGLAGLATDVQTVAQR.L	15	2096.63	Psmb3	ENSMUSP00000099436	ENSMUSG00000069744
89153	6555.14	0	0	Inf	Inf	Inf	0	0	0	0	Inf	Inf	Inf	Inf	0	0	Inf	5474.45	P62806	P62806	R.DNIQGITK.P	0	394088	H4f16	ENSMUSP00000100546;ENSMUSP00000100044;ENSMUSP00000100042;ENSMUSP00000100030;ENSMUSP00000100029;ENSMUSP00000129930;ENSMUSP00000085006;ENSMUSP00000100048;ENSMUSP00000100037;ENSMUSP00000100036;ENSMUSP00000100033;ENSMUSP00000100032;ENSMUSP00000136357	ENSMUSG00000069306;ENSMUSG00000069305;ENSMUSG00000060639;ENSMUSG00000069266;ENSMUSG00000060093;ENSMUSG00000091405;ENSMUSG00000067455;ENSMUSG00000064288;ENSMUSG00000060981;ENSMUSG00000069274;ENSMUSG00000061482;ENSMUSG00000060678;ENSMUSG00000096010
89154	928.505	923.177	934.378	907.674	987.443	823.412	938.123	763.636	978.351	862.766	919.919	877.09	898.572	990.268	956.014	882.879	974.129	904.523	P62806	P62806	R.DNIQGITK.P	18	3.03743e+07	H4f16	ENSMUSP00000100546;ENSMUSP00000100044;ENSMUSP00000100042;ENSMUSP00000100030;ENSMUSP00000100029;ENSMUSP00000129930;ENSMUSP00000085006;ENSMUSP00000100048;ENSMUSP00000100037;ENSMUSP00000100036;ENSMUSP00000100033;ENSMUSP00000100032;ENSMUSP00000136357	ENSMUSG00000069306;ENSMUSG00000069305;ENSMUSG00000060639;ENSMUSG00000069266;ENSMUSG00000060093;ENSMUSG00000091405;ENSMUSG00000067455;ENSMUSG00000064288;ENSMUSG00000060981;ENSMUSG00000069274;ENSMUSG00000061482;ENSMUSG00000060678;ENSMUSG00000096010
89155	193.214	153.843	175.634	201.357	181.224	186.842	195.677	136.204	186.03	174.143	229.79	213.553	192.888	168.817	187.316	146	198.677	170.014	P62806	P62806	R.DNIQGITK.P	18	70462.7	H4f16	ENSMUSP00000100546;ENSMUSP00000100044;ENSMUSP00000100042;ENSMUSP00000100030;ENSMUSP00000100029;ENSMUSP00000129930;ENSMUSP00000085006;ENSMUSP00000100048;ENSMUSP00000100037;ENSMUSP00000100036;ENSMUSP00000100033;ENSMUSP00000100032;ENSMUSP00000136357	ENSMUSG00000069306;ENSMUSG00000069305;ENSMUSG00000060639;ENSMUSG00000069266;ENSMUSG00000060093;ENSMUSG00000091405;ENSMUSG00000067455;ENSMUSG00000064288;ENSMUSG00000060981;ENSMUSG00000069274;ENSMUSG00000061482;ENSMUSG00000060678;ENSMUSG00000096010
89156	46.0361	64.3669	55.0229	100.923	82.562	86.7095	78.1095	62.4504	62.6452	92.2572	35.9709	110.441	83.195	73.5224	55.9759	57.3661	78.0818	77.6598	P62806	P62806	R.DNIQGITK.P	18	27891.5	H4f16	ENSMUSP00000100546;ENSMUSP00000100044;ENSMUSP00000100042;ENSMUSP00000100030;ENSMUSP00000100029;ENSMUSP00000129930;ENSMUSP00000085006;ENSMUSP00000100048;ENSMUSP00000100037;ENSMUSP00000100036;ENSMUSP00000100033;ENSMUSP00000100032;ENSMUSP00000136357	ENSMUSG00000069306;ENSMUSG00000069305;ENSMUSG00000060639;ENSMUSG00000069266;ENSMUSG00000060093;ENSMUSG00000091405;ENSMUSG00000067455;ENSMUSG00000064288;ENSMUSG00000060981;ENSMUSG00000069274;ENSMUSG00000061482;ENSMUSG00000060678;ENSMUSG00000096010
89157	13.6885	15.4974	29.2228	7.20852	33.1125	20.6653	6.48871	13.5854	15.3848	17.2547	26.3474	20.6362	14.2183	6.48086	22.4773	23.5068	10.6443	4.37996	P62806	P62806	R.DNIQGITK.P	17	6437.33	H4f16	ENSMUSP00000100546;ENSMUSP00000100044;ENSMUSP00000100042;ENSMUSP00000100030;ENSMUSP00000100029;ENSMUSP00000129930;ENSMUSP00000085006;ENSMUSP00000100048;ENSMUSP00000100037;ENSMUSP00000100036;ENSMUSP00000100033;ENSMUSP00000100032;ENSMUSP00000136357	ENSMUSG00000069306;ENSMUSG00000069305;ENSMUSG00000060639;ENSMUSG00000069266;ENSMUSG00000060093;ENSMUSG00000091405;ENSMUSG00000067455;ENSMUSG00000064288;ENSMUSG00000060981;ENSMUSG00000069274;ENSMUSG00000061482;ENSMUSG00000060678;ENSMUSG00000096010
89158	132.724	86.3246	139.906	146.07	175.253	134.991	168.438	100.602	155.402	127.038	137.073	160.02	134.864	162.412	164.682	114.278	153.855	147.344	P62806	P62806	R.DNIQGITK.P	18	54385.2	H4f16	ENSMUSP00000100546;ENSMUSP00000100044;ENSMUSP00000100042;ENSMUSP00000100030;ENSMUSP00000100029;ENSMUSP00000129930;ENSMUSP00000085006;ENSMUSP00000100048;ENSMUSP00000100037;ENSMUSP00000100036;ENSMUSP00000100033;ENSMUSP00000100032;ENSMUSP00000136357	ENSMUSG00000069306;ENSMUSG00000069305;ENSMUSG00000060639;ENSMUSG00000069266;ENSMUSG00000060093;ENSMUSG00000091405;ENSMUSG00000067455;ENSMUSG00000064288;ENSMUSG00000060981;ENSMUSG00000069274;ENSMUSG00000061482;ENSMUSG00000060678;ENSMUSG00000096010
89159	1054.83	895.723	1047.83	774.561	1028.85	906.907	886.62	912.882	993.581	1019.44	1099.14	980.066	938.095	918.182	1009.35	895.697	823.437	797.029	P62806	P62806	R.DNIQGITK.P	18	363432	H4f16	ENSMUSP00000100546;ENSMUSP00000100044;ENSMUSP00000100042;ENSMUSP00000100030;ENSMUSP00000100029;ENSMUSP00000129930;ENSMUSP00000085006;ENSMUSP00000100048;ENSMUSP00000100037;ENSMUSP00000100036;ENSMUSP00000100033;ENSMUSP00000100032;ENSMUSP00000136357	ENSMUSG00000069306;ENSMUSG00000069305;ENSMUSG00000060639;ENSMUSG00000069266;ENSMUSG00000060093;ENSMUSG00000091405;ENSMUSG00000067455;ENSMUSG00000064288;ENSMUSG00000060981;ENSMUSG00000069274;ENSMUSG00000061482;ENSMUSG00000060678;ENSMUSG00000096010
89160	254.347	353.541	329.261	328.855	285.694	334.158	338.022	199.5	357.241	317.073	278.953	345.449	294.112	290.955	323.915	249.354	354.816	253.36	P62806	P62806	R.DNIQGITK.P	18	5.65164e+06	H4f16	ENSMUSP00000100546;ENSMUSP00000100044;ENSMUSP00000100042;ENSMUSP00000100030;ENSMUSP00000100029;ENSMUSP00000129930;ENSMUSP00000085006;ENSMUSP00000100048;ENSMUSP00000100037;ENSMUSP00000100036;ENSMUSP00000100033;ENSMUSP00000100032;ENSMUSP00000136357	ENSMUSG00000069306;ENSMUSG00000069305;ENSMUSG00000060639;ENSMUSG00000069266;ENSMUSG00000060093;ENSMUSG00000091405;ENSMUSG00000067455;ENSMUSG00000064288;ENSMUSG00000060981;ENSMUSG00000069274;ENSMUSG00000061482;ENSMUSG00000060678;ENSMUSG00000096010
89161	1015.05	1070.57	1194.34	978.166	1155.45	1052.92	1063.37	1001.54	1180.82	1158.79	1071.51	1103.89	1280.48	1170.44	1069.09	1072.63	1176.55	1102.36	P62806	P62806	R.DNIQGITK.P	18	2.07895e+06	H4f16	ENSMUSP00000100546;ENSMUSP00000100044;ENSMUSP00000100042;ENSMUSP00000100030;ENSMUSP00000100029;ENSMUSP00000129930;ENSMUSP00000085006;ENSMUSP00000100048;ENSMUSP00000100037;ENSMUSP00000100036;ENSMUSP00000100033;ENSMUSP00000100032;ENSMUSP00000136357	ENSMUSG00000069306;ENSMUSG00000069305;ENSMUSG00000060639;ENSMUSG00000069266;ENSMUSG00000060093;ENSMUSG00000091405;ENSMUSG00000067455;ENSMUSG00000064288;ENSMUSG00000060981;ENSMUSG00000069274;ENSMUSG00000061482;ENSMUSG00000060678;ENSMUSG00000096010
89162	1827.97	1624.79	2029.64	1912.8	2089.34	1843	2021.67	1920.09	2060.04	1976.71	1916.58	1856.45	2141.05	1860.16	1860.31	2083.73	1602.53	1560.13	P62806	P62806	R.DNIQGITK.P	8	754546	H4f16	ENSMUSP00000100546;ENSMUSP00000100044;ENSMUSP00000100042;ENSMUSP00000100030;ENSMUSP00000100029;ENSMUSP00000129930;ENSMUSP00000085006;ENSMUSP00000100048;ENSMUSP00000100037;ENSMUSP00000100036;ENSMUSP00000100033;ENSMUSP00000100032;ENSMUSP00000136357	ENSMUSG00000069306;ENSMUSG00000069305;ENSMUSG00000060639;ENSMUSG00000069266;ENSMUSG00000060093;ENSMUSG00000091405;ENSMUSG00000067455;ENSMUSG00000064288;ENSMUSG00000060981;ENSMUSG00000069274;ENSMUSG00000061482;ENSMUSG00000060678;ENSMUSG00000096010
89163	662.333	651.276	721.828	729.211	823.061	774.923	637.733	667.736	795.854	746.15	806.176	808.476	839.781	773.507	740.052	781.992	750.131	693.346	P62806	P62806	R.DNIQGITK.P	18	338373	H4f16	ENSMUSP00000100546;ENSMUSP00000100044;ENSMUSP00000100042;ENSMUSP00000100030;ENSMUSP00000100029;ENSMUSP00000129930;ENSMUSP00000085006;ENSMUSP00000100048;ENSMUSP00000100037;ENSMUSP00000100036;ENSMUSP00000100033;ENSMUSP00000100032;ENSMUSP00000136357	ENSMUSG00000069306;ENSMUSG00000069305;ENSMUSG00000060639;ENSMUSG00000069266;ENSMUSG00000060093;ENSMUSG00000091405;ENSMUSG00000067455;ENSMUSG00000064288;ENSMUSG00000060981;ENSMUSG00000069274;ENSMUSG00000061482;ENSMUSG00000060678;ENSMUSG00000096010
89164	832.536	733.776	769.249	752.864	855.351	882.419	770.583	652.052	844.513	887.397	806.759	740.225	791.161	889.946	889.459	849.16	729.894	744.398	P62806	P62806	R.DNIQGITK.P	18	434312	H4f16	ENSMUSP00000100546;ENSMUSP00000100044;ENSMUSP00000100042;ENSMUSP00000100030;ENSMUSP00000100029;ENSMUSP00000129930;ENSMUSP00000085006;ENSMUSP00000100048;ENSMUSP00000100037;ENSMUSP00000100036;ENSMUSP00000100033;ENSMUSP00000100032;ENSMUSP00000136357	ENSMUSG00000069306;ENSMUSG00000069305;ENSMUSG00000060639;ENSMUSG00000069266;ENSMUSG00000060093;ENSMUSG00000091405;ENSMUSG00000067455;ENSMUSG00000064288;ENSMUSG00000060981;ENSMUSG00000069274;ENSMUSG00000061482;ENSMUSG00000060678;ENSMUSG00000096010
89165	346.318	298.045	313.176	244.056	302.967	327.132	342.2	225.503	254.846	333.039	253.762	250.968	375.391	275.506	281.932	280.546	253.839	359.163	P62806	P62806	R.DNIQGITK.P	18	113863	H4f16	ENSMUSP00000100546;ENSMUSP00000100044;ENSMUSP00000100042;ENSMUSP00000100030;ENSMUSP00000100029;ENSMUSP00000129930;ENSMUSP00000085006;ENSMUSP00000100048;ENSMUSP00000100037;ENSMUSP00000100036;ENSMUSP00000100033;ENSMUSP00000100032;ENSMUSP00000136357	ENSMUSG00000069306;ENSMUSG00000069305;ENSMUSG00000060639;ENSMUSG00000069266;ENSMUSG00000060093;ENSMUSG00000091405;ENSMUSG00000067455;ENSMUSG00000064288;ENSMUSG00000060981;ENSMUSG00000069274;ENSMUSG00000061482;ENSMUSG00000060678;ENSMUSG00000096010
89166	532.054	602.116	691.866	679.116	603.216	515.669	536.048	699.932	602.101	649.797	594.64	607.789	598.818	616.511	524.325	633.933	536.178	514.576	P62806	P62806	R.DNIQGITK.P	18	331030	H4f16	ENSMUSP00000100546;ENSMUSP00000100044;ENSMUSP00000100042;ENSMUSP00000100030;ENSMUSP00000100029;ENSMUSP00000129930;ENSMUSP00000085006;ENSMUSP00000100048;ENSMUSP00000100037;ENSMUSP00000100036;ENSMUSP00000100033;ENSMUSP00000100032;ENSMUSP00000136357	ENSMUSG00000069306;ENSMUSG00000069305;ENSMUSG00000060639;ENSMUSG00000069266;ENSMUSG00000060093;ENSMUSG00000091405;ENSMUSG00000067455;ENSMUSG00000064288;ENSMUSG00000060981;ENSMUSG00000069274;ENSMUSG00000061482;ENSMUSG00000060678;ENSMUSG00000096010
89167	2.72314	3.20931	6.7026	7.86636	2.81059	13.1771	4.16924	4.65032	3.76118	0	0	0	6.5146	6.5053	1.59198	4.26026	3.12292	7.34918	P62806	P62806	R.DNIQGITK.P	15	1678.79	H4f16	ENSMUSP00000100546;ENSMUSP00000100044;ENSMUSP00000100042;ENSMUSP00000100030;ENSMUSP00000100029;ENSMUSP00000129930;ENSMUSP00000085006;ENSMUSP00000100048;ENSMUSP00000100037;ENSMUSP00000100036;ENSMUSP00000100033;ENSMUSP00000100032;ENSMUSP00000136357	ENSMUSG00000069306;ENSMUSG00000069305;ENSMUSG00000060639;ENSMUSG00000069266;ENSMUSG00000060093;ENSMUSG00000091405;ENSMUSG00000067455;ENSMUSG00000064288;ENSMUSG00000060981;ENSMUSG00000069274;ENSMUSG00000061482;ENSMUSG00000060678;ENSMUSG00000096010
89168	1499.7	1317.83	1622.44	1454.83	1920.79	1720.84	1668.97	1338.32	1591.85	1755.77	1760.58	1696.71	1617.55	1508.2	1593.56	1505.88	1387.91	1353.77	P62806	P62806	R.ISGLIYEETR.G	17	4.09768e+07	H4f16	ENSMUSP00000100546;ENSMUSP00000100044;ENSMUSP00000100042;ENSMUSP00000100030;ENSMUSP00000100029;ENSMUSP00000129930;ENSMUSP00000085006;ENSMUSP00000100048;ENSMUSP00000100037;ENSMUSP00000100036;ENSMUSP00000100033;ENSMUSP00000100032;ENSMUSP00000136357	ENSMUSG00000069306;ENSMUSG00000069305;ENSMUSG00000060639;ENSMUSG00000069266;ENSMUSG00000060093;ENSMUSG00000091405;ENSMUSG00000067455;ENSMUSG00000064288;ENSMUSG00000060981;ENSMUSG00000069274;ENSMUSG00000061482;ENSMUSG00000060678;ENSMUSG00000096010
89169	198.816	205.956	275.26	202.035	218.816	223.231	176.121	182.837	323.378	288.702	238.12	202.384	199.914	213.579	280.433	205.096	205.354	183.603	P62806	P62806	R.ISGLIYEETR.G	18	86108.7	H4f16	ENSMUSP00000100546;ENSMUSP00000100044;ENSMUSP00000100042;ENSMUSP00000100030;ENSMUSP00000100029;ENSMUSP00000129930;ENSMUSP00000085006;ENSMUSP00000100048;ENSMUSP00000100037;ENSMUSP00000100036;ENSMUSP00000100033;ENSMUSP00000100032;ENSMUSP00000136357	ENSMUSG00000069306;ENSMUSG00000069305;ENSMUSG00000060639;ENSMUSG00000069266;ENSMUSG00000060093;ENSMUSG00000091405;ENSMUSG00000067455;ENSMUSG00000064288;ENSMUSG00000060981;ENSMUSG00000069274;ENSMUSG00000061482;ENSMUSG00000060678;ENSMUSG00000096010
89170	99.5578	108.682	91.2761	88.3722	110.279	109.37	88.3086	92.15	86.8299	85.2572	134.724	121.315	103.642	112.509	141.213	117.665	120.142	103.007	P62806	P62806	R.ISGLIYEETR.G	18	40967.4	H4f16	ENSMUSP00000100546;ENSMUSP00000100044;ENSMUSP00000100042;ENSMUSP00000100030;ENSMUSP00000100029;ENSMUSP00000129930;ENSMUSP00000085006;ENSMUSP00000100048;ENSMUSP00000100037;ENSMUSP00000100036;ENSMUSP00000100033;ENSMUSP00000100032;ENSMUSP00000136357	ENSMUSG00000069306;ENSMUSG00000069305;ENSMUSG00000060639;ENSMUSG00000069266;ENSMUSG00000060093;ENSMUSG00000091405;ENSMUSG00000067455;ENSMUSG00000064288;ENSMUSG00000060981;ENSMUSG00000069274;ENSMUSG00000061482;ENSMUSG00000060678;ENSMUSG00000096010
89171	220.8	213.518	302.016	239.024	262.1	337.154	293.03	278.754	305.141	380.507	266.074	225.587	220.158	298.926	348.364	272.148	235.129	243.327	P62806	P62806	R.ISGLIYEETR.G	18	105757	H4f16	ENSMUSP00000100546;ENSMUSP00000100044;ENSMUSP00000100042;ENSMUSP00000100030;ENSMUSP00000100029;ENSMUSP00000129930;ENSMUSP00000085006;ENSMUSP00000100048;ENSMUSP00000100037;ENSMUSP00000100036;ENSMUSP00000100033;ENSMUSP00000100032;ENSMUSP00000136357	ENSMUSG00000069306;ENSMUSG00000069305;ENSMUSG00000060639;ENSMUSG00000069266;ENSMUSG00000060093;ENSMUSG00000091405;ENSMUSG00000067455;ENSMUSG00000064288;ENSMUSG00000060981;ENSMUSG00000069274;ENSMUSG00000061482;ENSMUSG00000060678;ENSMUSG00000096010
89172	748.868	637.73	834.465	826.961	912.124	801.77	840.815	737.359	947.544	816.878	767.188	842.951	776.279	779.99	773.256	780.021	663.231	662.654	P62806	P62806	R.ISGLIYEETR.G	18	302822	H4f16	ENSMUSP00000100546;ENSMUSP00000100044;ENSMUSP00000100042;ENSMUSP00000100030;ENSMUSP00000100029;ENSMUSP00000129930;ENSMUSP00000085006;ENSMUSP00000100048;ENSMUSP00000100037;ENSMUSP00000100036;ENSMUSP00000100033;ENSMUSP00000100032;ENSMUSP00000136357	ENSMUSG00000069306;ENSMUSG00000069305;ENSMUSG00000060639;ENSMUSG00000069266;ENSMUSG00000060093;ENSMUSG00000091405;ENSMUSG00000067455;ENSMUSG00000064288;ENSMUSG00000060981;ENSMUSG00000069274;ENSMUSG00000061482;ENSMUSG00000060678;ENSMUSG00000096010
89173	225.503	232.313	272.978	298.446	312.817	294.795	334.821	259.773	358.667	332.164	227.985	291.972	247.526	326.219	307.143	370.702	245.384	283.437	P62806	P62806	R.ISGLIYEETR.G	18	111813	H4f16	ENSMUSP00000100546;ENSMUSP00000100044;ENSMUSP00000100042;ENSMUSP00000100030;ENSMUSP00000100029;ENSMUSP00000129930;ENSMUSP00000085006;ENSMUSP00000100048;ENSMUSP00000100037;ENSMUSP00000100036;ENSMUSP00000100033;ENSMUSP00000100032;ENSMUSP00000136357	ENSMUSG00000069306;ENSMUSG00000069305;ENSMUSG00000060639;ENSMUSG00000069266;ENSMUSG00000060093;ENSMUSG00000091405;ENSMUSG00000067455;ENSMUSG00000064288;ENSMUSG00000060981;ENSMUSG00000069274;ENSMUSG00000061482;ENSMUSG00000060678;ENSMUSG00000096010
89174	148.672	132.44	185.906	142.052	135.332	167.164	152.992	141.754	166.264	165.544	152.145	109.817	175.651	166.725	173.429	158.212	136.52	182.122	P62806	P62806	R.ISGLIYEETR.G	18	59766.7	H4f16	ENSMUSP00000100546;ENSMUSP00000100044;ENSMUSP00000100042;ENSMUSP00000100030;ENSMUSP00000100029;ENSMUSP00000129930;ENSMUSP00000085006;ENSMUSP00000100048;ENSMUSP00000100037;ENSMUSP00000100036;ENSMUSP00000100033;ENSMUSP00000100032;ENSMUSP00000136357	ENSMUSG00000069306;ENSMUSG00000069305;ENSMUSG00000060639;ENSMUSG00000069266;ENSMUSG00000060093;ENSMUSG00000091405;ENSMUSG00000067455;ENSMUSG00000064288;ENSMUSG00000060981;ENSMUSG00000069274;ENSMUSG00000061482;ENSMUSG00000060678;ENSMUSG00000096010
89175	87.5553	47.0329	54.4402	56.578	77.7353	37.9577	52.3065	62.2662	69.7917	128.061	72.3878	41.6402	56.3181	62.8058	39.9849	76.4952	54.0584	54.1981	P62806	P62806	R.ISGLIYEETR.G	18	24227	H4f16	ENSMUSP00000100546;ENSMUSP00000100044;ENSMUSP00000100042;ENSMUSP00000100030;ENSMUSP00000100029;ENSMUSP00000129930;ENSMUSP00000085006;ENSMUSP00000100048;ENSMUSP00000100037;ENSMUSP00000100036;ENSMUSP00000100033;ENSMUSP00000100032;ENSMUSP00000136357	ENSMUSG00000069306;ENSMUSG00000069305;ENSMUSG00000060639;ENSMUSG00000069266;ENSMUSG00000060093;ENSMUSG00000091405;ENSMUSG00000067455;ENSMUSG00000064288;ENSMUSG00000060981;ENSMUSG00000069274;ENSMUSG00000061482;ENSMUSG00000060678;ENSMUSG00000096010
89176	211.129	121.254	161.045	195.52	196.428	128.742	171.829	174.892	175.211	182.939	168.379	210.444	179.68	194.32	149.681	237.879	255.767	218.95	P62806	P62806	K.RISGLIYEETR.G	18	71351.9	H4f16	ENSMUSP00000100546;ENSMUSP00000100044;ENSMUSP00000100042;ENSMUSP00000100030;ENSMUSP00000100029;ENSMUSP00000129930;ENSMUSP00000085006;ENSMUSP00000100048;ENSMUSP00000100037;ENSMUSP00000100036;ENSMUSP00000100033;ENSMUSP00000100032;ENSMUSP00000136357	ENSMUSG00000069306;ENSMUSG00000069305;ENSMUSG00000060639;ENSMUSG00000069266;ENSMUSG00000060093;ENSMUSG00000091405;ENSMUSG00000067455;ENSMUSG00000064288;ENSMUSG00000060981;ENSMUSG00000069274;ENSMUSG00000061482;ENSMUSG00000060678;ENSMUSG00000096010
89177	190.708	137.466	152.51	192.24	208.977	172.974	213.611	173.788	161.481	182.053	189.43	182.421	133.28	179.134	187.255	200.482	192.179	144.054	P62806	P62806	K.TVTAM*DVVYALK.R	18	68354.9	H4f16	ENSMUSP00000100546;ENSMUSP00000100044;ENSMUSP00000100042;ENSMUSP00000100030;ENSMUSP00000100029;ENSMUSP00000129930;ENSMUSP00000085006;ENSMUSP00000100048;ENSMUSP00000100037;ENSMUSP00000100036;ENSMUSP00000100033;ENSMUSP00000100032;ENSMUSP00000136357	ENSMUSG00000069306;ENSMUSG00000069305;ENSMUSG00000060639;ENSMUSG00000069266;ENSMUSG00000060093;ENSMUSG00000091405;ENSMUSG00000067455;ENSMUSG00000064288;ENSMUSG00000060981;ENSMUSG00000069274;ENSMUSG00000061482;ENSMUSG00000060678;ENSMUSG00000096010
89178	315.975	315.156	386.999	266.476	273.035	328.838	314.589	345.629	306.52	309.713	280.524	239.853	418.868	336.935	384.841	336.825	275.5	296.295	P62806	P62806	K.TVTAM*DVVYALK.R	18	122681	H4f16	ENSMUSP00000100546;ENSMUSP00000100044;ENSMUSP00000100042;ENSMUSP00000100030;ENSMUSP00000100029;ENSMUSP00000129930;ENSMUSP00000085006;ENSMUSP00000100048;ENSMUSP00000100037;ENSMUSP00000100036;ENSMUSP00000100033;ENSMUSP00000100032;ENSMUSP00000136357	ENSMUSG00000069306;ENSMUSG00000069305;ENSMUSG00000060639;ENSMUSG00000069266;ENSMUSG00000060093;ENSMUSG00000091405;ENSMUSG00000067455;ENSMUSG00000064288;ENSMUSG00000060981;ENSMUSG00000069274;ENSMUSG00000061482;ENSMUSG00000060678;ENSMUSG00000096010
89179	319.503	306.984	287.473	304.684	302.12	318.799	312.571	306.682	314.05	325.185	360.678	328.982	313.384	276.671	280.942	304.737	276.38	262.991	P62806	P62806	K.TVTAM*DVVYALK.R	18	117764	H4f16	ENSMUSP00000100546;ENSMUSP00000100044;ENSMUSP00000100042;ENSMUSP00000100030;ENSMUSP00000100029;ENSMUSP00000129930;ENSMUSP00000085006;ENSMUSP00000100048;ENSMUSP00000100037;ENSMUSP00000100036;ENSMUSP00000100033;ENSMUSP00000100032;ENSMUSP00000136357	ENSMUSG00000069306;ENSMUSG00000069305;ENSMUSG00000060639;ENSMUSG00000069266;ENSMUSG00000060093;ENSMUSG00000091405;ENSMUSG00000067455;ENSMUSG00000064288;ENSMUSG00000060981;ENSMUSG00000069274;ENSMUSG00000061482;ENSMUSG00000060678;ENSMUSG00000096010
89180	140.594	133.146	160.775	188.983	147.824	197.126	167.868	176.376	86.2262	225.37	178.117	204.666	141.662	190.516	184.616	163.85	174.111	149.386	P62806	P62806	K.TVTAM*DVVYALK.R	18	64442.1	H4f16	ENSMUSP00000100546;ENSMUSP00000100044;ENSMUSP00000100042;ENSMUSP00000100030;ENSMUSP00000100029;ENSMUSP00000129930;ENSMUSP00000085006;ENSMUSP00000100048;ENSMUSP00000100037;ENSMUSP00000100036;ENSMUSP00000100033;ENSMUSP00000100032;ENSMUSP00000136357	ENSMUSG00000069306;ENSMUSG00000069305;ENSMUSG00000060639;ENSMUSG00000069266;ENSMUSG00000060093;ENSMUSG00000091405;ENSMUSG00000067455;ENSMUSG00000064288;ENSMUSG00000060981;ENSMUSG00000069274;ENSMUSG00000061482;ENSMUSG00000060678;ENSMUSG00000096010
89181	232.897	290.567	276.535	213.42	368.565	264.501	234.33	278.565	287.251	286.836	293.601	307.397	366.865	332.085	239.963	288.978	286.276	331.022	P62806	P62806	K.TVTAM*DVVYALK.R	18	206356	H4f16	ENSMUSP00000100546;ENSMUSP00000100044;ENSMUSP00000100042;ENSMUSP00000100030;ENSMUSP00000100029;ENSMUSP00000129930;ENSMUSP00000085006;ENSMUSP00000100048;ENSMUSP00000100037;ENSMUSP00000100036;ENSMUSP00000100033;ENSMUSP00000100032;ENSMUSP00000136357	ENSMUSG00000069306;ENSMUSG00000069305;ENSMUSG00000060639;ENSMUSG00000069266;ENSMUSG00000060093;ENSMUSG00000091405;ENSMUSG00000067455;ENSMUSG00000064288;ENSMUSG00000060981;ENSMUSG00000069274;ENSMUSG00000061482;ENSMUSG00000060678;ENSMUSG00000096010
89182	127.042	118.704	120.467	143.89	126.887	138.16	59.6866	89.7731	150.4	142.004	101.715	176.792	117.908	150.66	122.516	135.211	111.296	92.2064	P62806	P62806	K.TVTAM*DVVYALK.R	18	47623.4	H4f16	ENSMUSP00000100546;ENSMUSP00000100044;ENSMUSP00000100042;ENSMUSP00000100030;ENSMUSP00000100029;ENSMUSP00000129930;ENSMUSP00000085006;ENSMUSP00000100048;ENSMUSP00000100037;ENSMUSP00000100036;ENSMUSP00000100033;ENSMUSP00000100032;ENSMUSP00000136357	ENSMUSG00000069306;ENSMUSG00000069305;ENSMUSG00000060639;ENSMUSG00000069266;ENSMUSG00000060093;ENSMUSG00000091405;ENSMUSG00000067455;ENSMUSG00000064288;ENSMUSG00000060981;ENSMUSG00000069274;ENSMUSG00000061482;ENSMUSG00000060678;ENSMUSG00000096010
89183	1173.02	1246.44	1230.12	1141.99	1351.28	1214.77	1224.82	1147.8	1147.81	1130.92	1143.88	1150.27	1352.22	1111.42	1133.88	1186.83	1052.45	990.318	O35841	O35841	K.ITNNINVLIK.D	18	452202	Api5	ENSMUSP00000028617	ENSMUSG00000027193
89184	887.069	862.656	759.975	786.513	878.074	885.083	870.316	734.457	752.716	741.04	754.38	796.436	799.685	722.558	801.545	811.613	673.719	691.585	O35841	O35841	K.ITNNINVLIK.D	18	591172	Api5	ENSMUSP00000028617	ENSMUSG00000027193
89185	95.9226	84.2174	113.058	39.2871	84.4132	85.2491	109.623	136.379	99.1443	119.945	86.5824	99.4381	91.6273	100.519	68.6379	95.3888	85.9647	99.2969	O35841	O35841	K.ITNNINVLIK.D	18	36282.2	Api5	ENSMUSP00000028617	ENSMUSG00000027193
89186	826.568	857.401	1049.57	889.5	1003.49	1064	959.652	811.779	909.677	1136.55	1111.11	1012.37	885.256	973.195	830.291	861.292	836.904	870.119	O35841	O35841	R.QAVPLFSK.N	18	361431	Api5	ENSMUSP00000028617	ENSMUSG00000027193
89187	755.66	786.067	700.975	788.377	706.626	721.119	679.917	623.07	764.256	728.791	786.298	674.012	694.529	706.782	723.512	759.895	707.954	569.713	O35841	O35841	K.TLPDEVLTK.E	18	740627	Api5	ENSMUSP00000028617	ENSMUSG00000027193
89188	14.3626	23.7935	13.421	7.24528	15.0531	11.2559	4.07944	12.2111	17.1256	12.9212	2.09164	5.60555	7.46434	9.62599	9.69722	10.3641	7.96156	6.19511	E9Q394	E9Q394	K.QVAQASIPAEESNATTVSTQAADVPTR.A	18	4076.29	Akap13	ENSMUSP00000129784	ENSMUSG00000066406
89189	216.096	239.015	254.344	187.881	189.069	183.522	196.575	211.014	156.929	180.36	203.397	234.226	169.782	213.233	230.106	199.874	211.077	252.027	Q99K23	Q99K23	K.DAYYNLCLPQRPNAL.-	18	80242.1	Ufsp2	ENSMUSP00000034051	ENSMUSG00000031634
89190	169.542	130.131	182.286	215.314	270.75	164.842	203.97	162.497	175.109	272.579	184.471	176.251	200.143	157.582	163.902	218.338	188.353	219.988	Q99K23	Q99K23	R.FIQFDQEEDTK.R	18	73961.9	Ufsp2	ENSMUSP00000034051	ENSMUSG00000031634
89191	433.943	414.027	435.124	515.42	373.578	410.57	360.309	443	399.857	416.556	439.678	460.843	380.384	436.262	448.109	459.285	379.562	457.864	Q99K23	Q99K23	R.FIQFDQEEDTK.R	18	164023	Ufsp2	ENSMUSP00000034051	ENSMUSG00000031634
89192	35.586	48.1262	67.0498	58.1125	39.861	64.1842	60.6576	49.2849	64.2456	49.4602	31.1308	70.1338	52.9854	73.4864	49.9521	40.076	61.715	33.4285	Q6GTI0	Q6GTI0	R.SQQGPHIDQTECVIR.M	18	20327.6	St6galnac5	NA	NA
89193	73.346	69.6092	38.3588	73.3856	92.1474	57.6329	118.453	52.1638	75.5002	80.7973	87.6072	75.2119	56.933	62.9936	61.7085	60.1356	101.115	94.4793	P47740	P47740	K.VMQEEIFGPILPIVSVK.N	18	56052.6	Aldh3a2	ENSMUSP00000073764	ENSMUSG00000010025
89194	116.317	122.411	176.687	117.857	141.031	120.581	128.946	183.774	161.75	143.812	170.975	145.261	142.288	147.541	137.728	112.274	163.176	148.814	Q80VQ0	Q80VQ0	K.IVMAAAAK.H	18	55240	Aldh3b1	ENSMUSP00000056276	ENSMUSG00000024885
89195	33.7393	47.6661	69.4029	32.0637	66.4873	57.1463	38.032	35.5807	42.7835	71.5569	52.7844	42.2383	36.2592	50.3116	61.6359	34.9904	72.3768	41.0903	Q60710	Q60710	R.IIDTPQFQR.L	18	18971.7	Samhd1	ENSMUSP00000059717;ENSMUSP00000085880	ENSMUSG00000027639;ENSMUSG00000027639
89196	30.7809	7.53827	7.79397	7.07349	0	13.3007	15.7731	11.5501	19.0972	15.5583	9.61916	7.07883	19.1368	11.1301	10.2966	7.80397	3.69153	22.6984	Q60710	Q60710	R.IIDTPQFQR.L	17	4706.48	Samhd1	ENSMUSP00000059717;ENSMUSP00000085880	ENSMUSG00000027639;ENSMUSG00000027639
89197	118.105	93.3189	121.983	127.609	180.335	154.786	141.973	97.884	141.05	115.529	79.9041	112.071	108.441	153.775	153.467	129.296	103.466	106.689	Q60710	Q60710	K.NYGLVPEEDITFIK.E	18	47950	Samhd1	ENSMUSP00000059717;ENSMUSP00000085880	ENSMUSG00000027639;ENSMUSG00000027639
89198	352.938	401.641	418.783	449.037	486.041	594.529	338.574	370.945	343.549	350.54	400.993	424.291	411.405	468.23	397.257	460.57	338.291	387.103	Q9CYA0	Q9CYA0	K.NFGGGNTAWEEK.T	18	158252	Creld2	ENSMUSP00000024042	ENSMUSG00000023272
89199	474.61	417.451	413.077	466.97	473.213	543.395	461.105	541.384	511.474	536.216	506.027	526.504	522.688	486.508	527.884	541.563	472.151	521.548	Q99MK8	Q99MK8	K.M*GNPFLTQWQR.R	18	255272	Grk2	ENSMUSP00000086114	ENSMUSG00000024858
89200	176.199	123.401	151.814	192.506	163.984	177.336	147.143	197.774	160.46	184.956	210.16	155.746	175.367	188.668	178.76	186.601	134.776	105.067	Q99MK8	Q99MK8	K.M*GNPFLTQWQR.R	18	64431.6	Grk2	ENSMUSP00000086114	ENSMUSG00000024858
89201	88.9042	110.711	110.56	100.919	138.784	151.178	157.623	126.625	112.048	133.357	104.899	93.3189	116.311	108.188	79.9994	91.6446	134.873	124.423	Q99MK8	Q99MK8	K.M*GNPFLTQWQR.R	18	44607	Grk2	ENSMUSP00000086114	ENSMUSG00000024858
89202	556.754	606.64	831.805	765.091	781.271	819.691	653.585	657.523	702.226	772.604	700.546	727.954	687.681	686.896	712.823	758.43	693.248	761.894	Q99MK8	Q99MK8	K.MGNPFLTQWQR.R	18	456304	Grk2	ENSMUSP00000086114	ENSMUSG00000024858
89203	535.232	472.954	609.063	511.411	538.535	598.007	481.756	586.995	578.139	538.427	506.712	475.679	554.652	529.772	513.021	572.486	606.231	639.486	Q99MK8	Q99MK8	K.MGNPFLTQWQR.R	18	210766	Grk2	ENSMUSP00000086114	ENSMUSG00000024858
89204	117.27	131.849	139.985	118.533	102.421	147.054	120.594	162.19	158.512	157.403	127.589	115.713	136.309	109.206	113.429	184.823	127.524	159.981	Q99MK8	Q99MK8	R.SLLEGLLQR.D	18	52012	Grk2	ENSMUSP00000086114	ENSMUSG00000024858
89205	125.254	151.435	123.021	138.615	124.523	146.655	183.999	147.169	137.679	121.284	103.678	118.829	138.103	137.527	126.366	109.725	149.299	108.567	Q3UYH7	Q3UYH7	K.DFCLNEIGEAVPQVK.F	18	51205.1	Adrbk2	ENSMUSP00000070445	ENSMUSG00000042249
89206	66.804	75.6471	75.2966	120.984	85.0297	72.2929	43.1682	73.3082	63.7754	114.495	101.023	88.2245	112.313	102.09	66.4892	93.067	102.514	88.5217	Q3UYH7	Q3UYH7	K.DFCLNEIGEAVPQVK.F	18	33078.3	Adrbk2	ENSMUSP00000070445	ENSMUSG00000042249
89207	346.166	313.29	284.384	343.661	325.705	308.67	397.204	327.548	366.595	335.799	285.64	342.656	318.983	321.355	296.473	373.169	318.9	307.375	Q3UYH7	Q3UYH7	R.KYPPPLIPPR.G	18	126555	Adrbk2	ENSMUSP00000070445	ENSMUSG00000042249
89208	98.6792	107.009	126.208	119.636	138.914	108.925	114.115	148.124	149.61	132.443	115.54	145.566	89.5837	108.518	155.103	96.8308	109.765	118.692	Q3UYH7	Q3UYH7	K.VVLPEPSIR.S	18	46742.1	Adrbk2	ENSMUSP00000070445	ENSMUSG00000042249
89209	295.967	243.732	191.44	279.67	259.538	235.295	222.034	247.685	345.254	344.552	276.514	188.299	224.239	266.999	215.538	277.13	249.5	217.957	Q3UYH7	Q3UYH7	K.VVLPEPSIR.S	18	98044.1	Adrbk2	ENSMUSP00000070445	ENSMUSG00000042249
89210	62.7487	72.2675	52.761	44.3216	30.9947	51.8342	122.089	60.0229	36.5119	69.7879	68.1959	64.5398	100.251	52.4775	53.9274	43.3246	37.9871	92.8975	Q3UYH7	Q3UYH7	K.VVLPEPSIR.S	18	23903.3	Adrbk2	ENSMUSP00000070445	ENSMUSG00000042249
89211	413.44	429.775	457.052	499.641	422.246	379.833	464.917	393.812	521.945	491.236	431.864	509.824	427.859	445.522	381.821	435.768	416.378	450.961	Q924T7	Q924T7	K.ETPPGYAGLCQAHYK.E	18	170647	Rnf31	ENSMUSP00000019443	ENSMUSG00000047098
89212	563.033	481.451	534.583	602.176	661.7	543.748	553.926	561.499	573.394	629.635	528.297	508.843	603.73	606.415	580.1	548.214	597.222	610.777	Q924T7	Q924T7	R.YLQLDAGR.L	18	327921	Rnf31	ENSMUSP00000019443	ENSMUSG00000047098
89213	411.786	299.49	353.053	340.584	363.33	382.384	399.248	341.932	332.182	294.422	306.831	351.969	340.548	358.001	358.594	466.125	404.839	430.258	Q9WU28	Q9WU28	K.IQQLTALGAAQATVK.A	18	139922	Pfdn5	ENSMUSP00000129178	ENSMUSG00000001289
89214	52.2978	49.2584	100.716	102.94	85.8015	77.0998	138.886	65.2964	105.141	67.3603	70.4261	110.152	80.1754	77.5606	88.6318	79.7097	99.3479	125.627	Q9WU28	Q9WU28	K.IQQLTALGAAQATVK.A	18	33736.7	Pfdn5	ENSMUSP00000129178	ENSMUSG00000001289
89215	36.4549	41.693	50.0684	48.0529	35.2208	33.3428	31.0455	37.3965	42.0445	66.3909	68.2341	30.7856	32.9173	52.4427	35.4507	30.1308	55.5028	31.7575	Q9WU28	Q9WU28	K.IQQLTALGAAQATVK.A	18	16241.7	Pfdn5	ENSMUSP00000129178	ENSMUSG00000001289
89216	811.08	779.138	967.277	837.907	863.745	883.313	863.293	722.505	990.611	912.899	852.417	794.166	868.242	932.801	894.071	910.489	824.876	762.082	Q8R0L9	Q8R0L9	K.DVDALLK.K	18	558587	Tada3	ENSMUSP00000032410;ENSMUSP00000043363	ENSMUSG00000048930;ENSMUSG00000048930
89217	80.7354	69.7925	139.797	82.7652	84.8331	88.6471	90.0483	109.328	104.699	70.9458	94.9257	85.2804	95.7143	101.874	112.47	86.9865	66.7625	80.2148	Q8R0L9	Q8R0L9	K.IQEYEFTDDPIDVPR.I	18	35221.7	Tada3	ENSMUSP00000032410;ENSMUSP00000043363	ENSMUSG00000048930;ENSMUSG00000048930
89218	437.714	375.33	389.537	303.857	371.587	443.014	432.17	427.8	357.268	410.156	460.659	357.989	375.17	434.612	394.146	417.771	440.428	424.247	Q9QUN9	Q9QUN9	R.EVEELM*EDTQHK.L	18	155229	Dkk3	ENSMUSP00000033036	ENSMUSG00000030772
89219	391.669	409.011	405.061	315.148	399.544	359.713	416.682	367.691	348.276	446.887	372.166	400.119	372.551	437.659	420.266	449.968	392.293	353.871	Q9QUN9	Q9QUN9	R.EVEELM*EDTQHK.L	18	151059	Dkk3	ENSMUSP00000033036	ENSMUSG00000030772
89220	227.544	210.895	173.18	227.301	263.739	154.746	182.049	243.535	216.517	259.332	216.084	240.871	154.534	295.608	269.11	276.911	227.177	213.874	Q9QUN9	Q9QUN9	R.EVEELMEDTQHK.L	18	86737.3	Dkk3	ENSMUSP00000033036	ENSMUSG00000030772
89221	213.807	181.046	206.656	208.278	168.957	213.084	172.089	227.1	226.843	196.723	199.014	164.456	177.006	202.818	249.166	252.889	166.074	180.127	Q9QUN9	Q9QUN9	R.EVEELMEDTQHK.L	18	77173.9	Dkk3	ENSMUSP00000033036	ENSMUSG00000030772
89222	58.9176	49.6075	50.5492	70.105	85.1011	56.4654	49.7707	94.3443	46.5324	71.8369	66.7729	42.3118	69.3638	70.3023	41.822	65.5036	57.7167	46.0506	Q9QUN9	Q9QUN9	R.EVEELMEDTQHK.L	18	23401.9	Dkk3	ENSMUSP00000033036	ENSMUSG00000030772
89223	229.242	313.857	257.342	237.137	201.904	321.453	292.142	215.753	249.146	267.503	276.581	241.057	245.141	191.49	238.025	295.776	275.03	232.247	Q8BJU9	Q8BJU9	K.LAESEIALCQK.Q	18	98033	Mtrf1l	ENSMUSP00000019908	ENSMUSG00000019774
89224	241.348	359.038	261.424	237.061	218.246	260.348	230.577	222.862	226.758	263.039	195.225	223.486	248.79	274.244	198.711	307.232	259.725	203.525	Q8BJU9	Q8BJU9	K.LAESEIALCQK.Q	18	118172	Mtrf1l	ENSMUSP00000019908	ENSMUSG00000019774
89225	429.852	410.567	476.02	437.639	382.743	453.815	385.127	386.591	441.067	431.025	434.355	386.527	367.301	445.659	438.073	447.958	377.611	375.22	Q9D706	Q9D706	K.SYDYDAWAK.L	18	160658	Rpap3	ENSMUSP00000023104	ENSMUSG00000022466
89226	414.893	347.833	372.163	344.012	466.272	402.373	458.953	404.933	330.925	395.966	412.373	422.117	420.361	423.303	426.291	408.28	465.96	349.706	Q91WU5	Q91WU5	K.EGEAVAVDEETAAVLK.N	18	155513	As3mt	ENSMUSP00000003655	ENSMUSG00000003559
89227	303.897	249.329	328.253	285.979	324.749	289.321	288.85	311.061	340.34	308.221	265.968	358.93	357.467	348.13	291.373	295.105	278.557	265.646	Q91WU5	Q91WU5	K.EGEAVAVDEETAAVLK.N	18	133829	As3mt	ENSMUSP00000003655	ENSMUSG00000003559
89228	42.8839	63.4918	56.6506	58.1017	38.6053	58.8865	60.643	68.7529	44.1873	44.5044	61.6729	44.5615	52.3796	62.6381	68.292	75.9795	45.3969	33.2086	Q91WU5	Q91WU5	K.EGEAVAVDEETAAVLK.N	18	20990.6	As3mt	ENSMUSP00000003655	ENSMUSG00000003559
89229	1488.99	1503.7	1535.58	1529.32	1632.82	1613.01	1466.93	1527.52	1555.66	1383.48	1478.94	1482.65	1356.46	1437.15	1469.72	1482.47	1349.51	1345.79	Q8K2Y9	Q8K2Y9	R.DDAAHLVVLK.T	18	929864	Ccm2	ENSMUSP00000000388	ENSMUSG00000000378
89230	145.623	132.498	145.88	109.939	152.761	175.507	141.464	162.299	106.081	154.587	153.487	131.381	117.01	166.279	143.048	142.037	150.154	157.567	Q8K2Y9	Q8K2Y9	R.DDAAHLVVLK.T	18	55376.6	Ccm2	ENSMUSP00000000388	ENSMUSG00000000378
89231	206.375	185.108	179.855	194.979	198.915	252.117	216.243	230.284	213.379	236.673	164.41	215.743	185.581	141.235	182.111	203.527	215.507	206.123	Q8K2Y9	Q8K2Y9	R.DDAAHLVVLK.T	18	77645.3	Ccm2	ENSMUSP00000000388	ENSMUSG00000000378
89232	210.437	187.079	189.188	162.256	194.801	263.181	247.005	208.152	206.316	277.007	237.571	204.941	188.575	200.662	192.593	183.072	135.139	154.189	Q8K2Y9	Q8K2Y9	R.DDAAHLVVLK.T	18	77976.1	Ccm2	ENSMUSP00000000388	ENSMUSG00000000378
89233	336.142	328.347	299.147	383.219	245.341	356.224	372.667	344.357	369.822	364.809	363.715	318.557	282.064	295.628	217.836	281.091	292.748	272.423	Q8K2Y9	Q8K2Y9	R.DDAAHLVVLK.T	18	122501	Ccm2	ENSMUSP00000000388	ENSMUSG00000000378
89234	166.437	188.454	164.384	124.452	197.938	183.873	182.035	152.131	181.675	167.872	168.501	203.653	198.669	186.967	231.769	235.727	183.055	184.258	Q8K2Y9	Q8K2Y9	K.YLGQLTSIPGYLNPSSR.T	18	70662	Ccm2	ENSMUSP00000000388	ENSMUSG00000000378
89235	1216.81	772.588	1146.13	977.632	1136.59	1049.11	843.335	968.831	906.247	1110.46	1090.78	803.498	871.464	983.053	1020.71	691.655	768.401	657.776	P46096	P46096	R.DLQSAEKEEQEKLGDICFSLR.Y	18	992446	Syt1	ENSMUSP00000100912;ENSMUSP00000063293	ENSMUSG00000035864;ENSMUSG00000035864
89236	575.52	905.293	658.256	659.19	553.83	524.121	557.964	576.027	553.913	683.506	701.671	633.718	656.141	834.547	753.196	971.742	814.251	734.579	P46096	P46096	K.DQALKDDDAETGLTDGEEK.E	18	264245	Syt1	ENSMUSP00000100912;ENSMUSP00000063293	ENSMUSG00000035864;ENSMUSG00000035864
89237	59.5578	82.8261	42.7312	38.8068	54.5375	55.6175	46.6801	52.0991	39.3236	40.8977	39.2869	65.4119	59.409	92.0795	63.6816	82.6074	53.48	84.1339	P46096	P46096	K.DQALKDDDAETGLTDGEEK.E	18	22538.5	Syt1	ENSMUSP00000100912;ENSMUSP00000063293	ENSMUSG00000035864;ENSMUSG00000035864
89238	99.4438	116.658	137.86	116.842	94.8723	138.8	154.421	118.452	55.6208	122.245	105.164	87.3463	106.53	105.464	99.9971	83.3342	101.402	68.0482	P46096	P46096	K.LTVVILEAK.N	18	40928.9	Syt1	ENSMUSP00000100912;ENSMUSP00000063293	ENSMUSG00000035864;ENSMUSG00000035864
89239	208.024	241.976	285.639	229.341	190.263	168.426	216.748	167.103	177.204	240.981	262.48	199.278	165.015	222.913	249.491	191.391	196.803	214.771	P46096	P46096	K.LTVVILEAK.N	18	134137	Syt1	ENSMUSP00000100912;ENSMUSP00000063293	ENSMUSG00000035864;ENSMUSG00000035864
89240	74.2802	99.458	125.208	116.446	115.814	117.154	114.917	126.417	154.539	141.995	137.397	98.8487	124.153	142.636	118.864	119.245	94.3168	133.7	P46096	P46096	K.LTVVILEAK.N	18	46126.9	Syt1	ENSMUSP00000100912;ENSMUSP00000063293	ENSMUSG00000035864;ENSMUSG00000035864
89241	141.563	143.309	143.316	128.207	192.324	139.086	160.911	213.279	159.995	142.106	142.212	141.644	158.612	158.824	145.475	132.04	147.807	187.289	P46096	P46096	K.LTVVILEAK.N	18	59475	Syt1	ENSMUSP00000100912;ENSMUSP00000063293	ENSMUSG00000035864;ENSMUSG00000035864
89242	509.651	529.017	673.175	641.407	464.318	552.745	568.791	440.389	587.445	656.542	507.419	612.036	487.093	529.177	461.035	427.674	465.231	459.229	P46096	P46096	K.TLVM*AVYDFDR.F	18	204856	Syt1	ENSMUSP00000100912;ENSMUSP00000063293	ENSMUSG00000035864;ENSMUSG00000035864
89243	91.7171	72.842	71.015	110.199	99.3511	59.1585	82.4346	101.183	77.0278	79.4926	61.0865	71.8332	115.681	106.46	63.1355	90.6332	94.4099	103.216	P46096	P46096	K.TLVM*AVYDFDR.F	18	33189.9	Syt1	ENSMUSP00000100912;ENSMUSP00000063293	ENSMUSG00000035864;ENSMUSG00000035864
89244	94.8082	101.336	123.758	85.8772	121.718	148.29	109.947	154.873	64.2612	83.2462	114.591	111.362	117.673	105.943	96.8575	106.156	93.5574	107.882	Q9R0N5	Q9R0N5	K.LTVIVLEAK.N	18	41579.8	Syt5	ENSMUSP00000070322	ENSMUSG00000004961
89245	747.973	616.682	667.061	745.077	738.374	757.514	639.706	685.27	818.109	826.766	795.266	711.368	582.626	621.14	575.218	682.19	616.782	685.813	P59325	P59325	K.EEGIIDSSDK.E	18	751964	Eif5	ENSMUSP00000126825;ENSMUSP00000152791;ENSMUSP00000061616	ENSMUSG00000021282;ENSMUSG00000021282;ENSMUSG00000021282
89246	212.967	189.808	210.73	210.164	197.543	273.733	215.499	194.192	252.922	240.268	188.307	218.666	205.24	189.913	185.538	147.98	262.738	214.802	P59325	P59325	K.FVLCPECENPETDLHVNPK.K	18	81558.4	Eif5	ENSMUSP00000126825;ENSMUSP00000152791;ENSMUSP00000061616	ENSMUSG00000021282;ENSMUSG00000021282;ENSMUSG00000021282
89247	269.514	278.946	299.821	280.725	300.217	350.279	259.495	283.202	287.94	269.585	303.928	343.613	332.863	265.938	288.097	310.634	251.196	236.055	Q8C5P7	Q8C5P7	R.VLLDEPPEEEDVLR.G	18	111497	Tdrp	ENSMUSP00000058371	ENSMUSG00000050052
89248	282.683	185.916	243.411	242.639	215.719	208.338	240.657	248.997	228.14	205.31	216.114	230.071	199.308	216.684	252.476	229.889	196.481	222.444	Q91VE6	Q91VE6	K.GIDYSFPSLVLPK.P	18	168870	Nifk	ENSMUSP00000027626;ENSMUSP00000108308	ENSMUSG00000026377;ENSMUSG00000026377
89249	319.869	262.297	319.967	385.746	321.241	375.821	324.925	347.45	310.676	245.491	320.706	274.84	313.441	321.745	277.657	262.824	306.181	224.568	Q9D074	Q9D074	R.GVSQQFSLPSFK.I	18	118034	Mgrn1	ENSMUSP00000023159;ENSMUSP00000068314;ENSMUSP00000155034;ENSMUSP00000155425	ENSMUSG00000022517;ENSMUSG00000022517;ENSMUSG00000022517;ENSMUSG00000022517
89250	529.835	424.353	456.606	461.702	446.811	486.813	557.303	399.66	465.784	429.985	479.69	408.382	413.781	467.172	454.626	455.734	419.355	365.331	Q9D074	Q9D074	R.GVSQQFSLPSFK.I	18	173836	Mgrn1	ENSMUSP00000023159;ENSMUSP00000068314;ENSMUSP00000155034;ENSMUSP00000155425	ENSMUSG00000022517;ENSMUSG00000022517;ENSMUSG00000022517;ENSMUSG00000022517
89251	225.763	266.119	312.092	338.866	301.074	343.315	299.126	263.47	331.067	324.734	303.519	260.465	263.509	389.908	303.74	328.489	320.651	318.915	P16125	P16125	K.GEM*M*DLQHGSLFLQTPK.I	18	117640	Ldhb	ENSMUSP00000032373;ENSMUSP00000159362	ENSMUSG00000030246;ENSMUSG00000030246
89252	104.278	86.3114	62.3893	83.0865	120.959	106.175	86.5731	77.1085	116.63	88.8699	125.682	105.125	103.527	132.657	136.059	105.867	95.9183	90.7056	P16125	P16125	K.GEMM*DLQHGSLFLQTPK.I	18	39134.5	Ldhb	ENSMUSP00000032373;ENSMUSP00000159362	ENSMUSG00000030246;ENSMUSG00000030246
89253	572.967	609.176	631.179	716.646	615.12	725.649	571.394	556.46	672.302	652.153	580.352	664.617	696.684	650.751	683.174	783.831	626.558	700.14	P16125	P16125	K.GEMMDLQHGSLFLQTPK.I	18	248992	Ldhb	ENSMUSP00000032373;ENSMUSP00000159362	ENSMUSG00000030246;ENSMUSG00000030246
89254	946.686	1021.14	934.232	1019.84	824.165	871.234	1016.94	990.758	1067.54	908.426	859.837	1118.68	1084.97	1116.31	1074.22	988.607	1092.59	1069.34	P16125	P16125	K.LKDDEVAQLR.K	18	385331	Ldhb	ENSMUSP00000032373;ENSMUSP00000159362	ENSMUSG00000030246;ENSMUSG00000030246
89255	168.783	113.354	148.41	185.321	133.965	164.356	135.385	152.867	131.054	127.826	107.364	114.43	146.712	181.247	129.854	137.343	141.252	105.838	P06151	P06151	K.DQLIVNLLK.E	18	54044.5	Ldha	ENSMUSP00000036386;ENSMUSP00000103267	ENSMUSG00000063229;ENSMUSG00000063229
89256	37.0324	44.8294	37.7693	23.6178	37.5132	13.4067	37.7564	20.5537	40.1871	37.2843	41.2062	10.9265	19.8477	13.8157	35.8411	25.5452	21.6445	24.433	P06151	P06151	K.DQLIVNLLK.E	18	11197.1	Ldha	ENSMUSP00000036386;ENSMUSP00000103267	ENSMUSG00000063229;ENSMUSG00000063229
89257	563.39	588.656	699.158	678.158	531.803	611.017	558.173	578.471	556.591	649.691	563.682	583.135	594.828	578.958	597.315	692.401	526.306	572.784	P06151	P06151	K.GEM*M*DLQHGSLFLKTPK.I	18	1.24835e+07	Ldha	ENSMUSP00000036386;ENSMUSP00000103267	ENSMUSG00000063229;ENSMUSG00000063229
89258	821.375	753.396	724.09	847.582	929.185	847.438	753.228	818.988	760.876	814.282	648.907	724.332	765.384	817.193	893.62	814.043	634.403	552.806	P06151	P06151	K.GEM*MDLQHGSLFLKTPK.I	18	298041	Ldha	ENSMUSP00000036386;ENSMUSP00000103267	ENSMUSG00000063229;ENSMUSG00000063229
89259	257.122	215.614	217.153	211.92	263.882	306.908	340.753	291.015	182.74	375.635	328.717	306.611	314.696	304.441	326.9	313.156	247.968	278.336	P06151	P06151	K.GEMM*DLQHGSLFLKTPK.I	18	108792	Ldha	ENSMUSP00000036386;ENSMUSP00000103267	ENSMUSG00000063229;ENSMUSG00000063229
89260	1485.36	1321.97	1363.52	1368.54	1608.84	1518.9	1474.67	1577.5	1469.07	1456.9	1267.7	1275.31	1502.8	1567.88	1548.03	1558.77	1321.21	1187.36	P06151	P06151	K.GEMMDLQHGSLFLKTPK.I	18	1.38543e+06	Ldha	ENSMUSP00000036386;ENSMUSP00000103267	ENSMUSG00000063229;ENSMUSG00000063229
89261	438.209	389.467	450.643	460.4	484.897	572.07	499.477	483.903	451.71	486.333	465.897	445.601	516.686	546.047	488.346	522.336	402.159	411.003	P06151	P06151	K.GEMMDLQHGSLFLKTPK.I	18	839672	Ldha	ENSMUSP00000036386;ENSMUSP00000103267	ENSMUSG00000063229;ENSMUSG00000063229
89262	641.489	561.747	613.298	580.133	642.373	617.982	654.575	714.569	620.919	639.488	680.531	569.951	647.732	694.435	721.55	703.221	497.404	546.886	P06151	P06151	K.GEMMDLQHGSLFLKTPK.I	18	242861	Ldha	ENSMUSP00000036386;ENSMUSP00000103267	ENSMUSG00000063229;ENSMUSG00000063229
89263	353.6	335.128	361.777	263.832	335.356	326.813	340.03	296.853	286.963	396.224	367.138	354.351	337.051	401.921	364.145	404.989	364.529	355.833	P06151	P06151	K.GEMMDLQHGSLFLKTPK.I	18	133680	Ldha	ENSMUSP00000036386;ENSMUSP00000103267	ENSMUSG00000063229;ENSMUSG00000063229
89264	335.281	375.006	366.566	485.69	376.754	485.798	364.228	386.945	296.392	399.321	342.355	399.209	324.261	426.372	376.746	347.523	338.779	396.981	P06151	P06151	K.GEMMDLQHGSLFLKTPK.I	18	6.29999e+06	Ldha	ENSMUSP00000036386;ENSMUSP00000103267	ENSMUSG00000063229;ENSMUSG00000063229
89265	249.045	245.213	213.446	199.998	214.865	265.94	158.641	186.662	215.504	251.387	119.422	181.361	174.131	218.581	207.673	222.361	192.16	190.497	P06151	P06151	K.GEMMDLQHGSLFLKTPK.I	18	166095	Ldha	ENSMUSP00000036386;ENSMUSP00000103267	ENSMUSG00000063229;ENSMUSG00000063229
89266	152.884	169.151	132.745	156.031	167.957	131.089	113.517	115.007	168.074	130.588	93.285	160.183	121.39	152.97	112.921	196.205	155.243	128.306	P06151	P06151	K.QVVDSAYEVIK.L	18	54733.3	Ldha	ENSMUSP00000036386;ENSMUSP00000103267	ENSMUSG00000063229;ENSMUSG00000063229
89267	280.934	292.88	302.909	359.107	346.701	368.681	267.685	268.909	303.84	306.734	222.846	293.64	276.013	303.015	320.75	301.409	255.339	200.471	P00342	P00342	K.LVIITAGAR.M	18	112822	Ldhc	ENSMUSP00000014545	ENSMUSG00000030851
89268	272.801	275.581	288.661	255.211	236.285	253.107	241.262	222.161	203.811	292.386	252.206	208.104	211.285	199.575	230.154	197.751	207.14	206.933	P00342	P00342	K.LVIITAGAR.M	18	90865.9	Ldhc	ENSMUSP00000014545	ENSMUSG00000030851
89269	472.478	522.114	621.657	551.708	507.19	540.318	513.277	421.567	432.883	388.922	479.078	521.902	586.257	520.166	507.279	713.306	635.289	674.641	Q66JS6	Q66JS6	K.KLQEESDLELAK.E	18	205744	Eif3j2	ENSMUSP00000054421	ENSMUSG00000043424
89270	509.744	403.388	460.004	479.939	488.616	411.754	439.028	438.241	418.904	414.248	533.764	470.406	454.854	509.508	463.935	503.973	581.999	621.493	Q66JS6	Q66JS6	K.KLQEESDLELAK.E	18	271471	Eif3j2	ENSMUSP00000054421	ENSMUSG00000043424
89271	590.713	654.592	774.854	560.8	581.844	670.071	689.448	607.677	619.375	727.994	554.674	641.753	706.833	691.2	672.804	692.698	726.252	604.065	Q8R464	Q8R464	K.GSYLTHEASGLDEQGEAR.E	18	251836	Cadm4	ENSMUSP00000066880	ENSMUSG00000054793
89272	319.757	347.036	377.242	364.481	351.62	413.832	447.708	357.324	349.751	388.964	308.678	320.998	377.194	396.613	405.993	346.824	404.386	395.778	Q8R242	Q8R242	K.SYDWSQITTVAAFGK.Y	18	142889	Ctbs	ENSMUSP00000059167;ENSMUSP00000029840	ENSMUSG00000028189;ENSMUSG00000028189
89273	158.057	176.125	200.143	230.213	171.005	240.474	234.44	244.684	206.936	224.888	209.503	177.292	217.849	299.665	218.799	262.913	254.7	223.99	Q8R242	Q8R242	K.SYDWSQITTVAAFGK.Y	18	84568.8	Ctbs	ENSMUSP00000059167;ENSMUSP00000029840	ENSMUSG00000028189;ENSMUSG00000028189
89274	191.667	197.84	160.208	200.354	172.368	195.205	206.504	182.324	223.146	181.267	155.79	185.417	142.243	232.909	151.15	184.285	180.924	193.717	Q8R242	Q8R242	K.SYDWSQITTVAAFGK.Y	18	71421	Ctbs	ENSMUSP00000059167;ENSMUSP00000029840	ENSMUSG00000028189;ENSMUSG00000028189
89275	240.929	182.128	135.341	201.929	210.358	203.889	203.294	231.399	211.775	282.927	229.477	215.494	204.742	211.338	186.42	207.252	198.566	180.568	O08579	O08579	R.QYNIPHGPIVGSTR.K	18	80024.2	Emd	ENSMUSP00000002029	ENSMUSG00000001964
89276	868.795	866.14	966.421	954.001	972.985	927.442	979.887	820.85	977.095	1009.15	1010.83	891.643	952.447	886.918	908.778	912.728	945.59	892.48	Q8R0N6	Q8R0N6	K.DDIPSLVK.G	18	510570	Adhfe1	ENSMUSP00000116627	ENSMUSG00000025911
89277	76.5123	87.8258	92.4656	100.62	106.161	95.1298	143.092	84.2048	70.6021	104.679	92.4421	100.188	106.866	103.253	89.5393	140.478	117.689	126.429	Q8R0N6	Q8R0N6	K.EVGMDLQNMGAK.N	18	39338.3	Adhfe1	ENSMUSP00000116627	ENSMUSG00000025911
89278	235.691	216.753	196.755	215.858	264.798	243.342	189.155	215.407	237.378	260.24	305.883	324.629	250.465	217.215	181.886	202.148	197.161	219.993	Q925E7	Q925E7	K.PM*DLM*VEASPR.R	18	89342.9	Ppp2r2d	ENSMUSP00000040321	ENSMUSG00000041769
89279	93.9552	105.93	196.614	161.448	138.324	140.482	139.873	172.97	152.829	173.438	149.178	179.776	119.821	157.519	159.242	140.751	197.077	162.82	Q925E7	Q925E7	K.PMDLM*VEASPR.R	18	58705.2	Ppp2r2d	ENSMUSP00000040321	ENSMUSG00000041769
89280	647.538	609.148	776.079	655.526	712.997	744.318	627.826	657.649	733.588	892.028	741.994	671.818	613.092	621.564	591.174	769.431	669.499	513.799	Q925E7	Q925E7	K.PMDLMVEASPR.R	18	262244	Ppp2r2d	ENSMUSP00000040321	ENSMUSG00000041769
89281	830.399	622.796	887.125	763.583	914.801	934.868	802.284	751.886	853.286	1234.3	941.988	831.282	688.112	839.975	635.468	728.188	591.891	617.725	Q925E7	Q925E7	K.PMDLMVEASPR.R	18	318581	Ppp2r2d	ENSMUSP00000040321	ENSMUSG00000041769
89282	70.9227	52.7853	100.53	101.506	100.931	84.5989	82.7913	99.3668	72.1395	203.122	89.6173	135.63	101.581	104.966	86.3962	86.5999	89.1054	54.0662	Q925E7	Q925E7	K.PMDLMVEASPR.R	18	36737.7	Ppp2r2d	ENSMUSP00000040321	ENSMUSG00000041769
89283	949.101	738.882	1022.4	970.292	1086.68	1055.37	867.352	987.248	1027.37	1316.7	1189.49	909.03	866.972	864.896	849.49	887.533	718.378	697.115	Q925E7	Q925E7	K.PMDLMVEASPR.R	18	364050	Ppp2r2d	ENSMUSP00000040321	ENSMUSG00000041769
89284	144.625	122.015	116.733	137.627	105.9	184.326	115.945	95.9585	154.405	271.322	97.4227	109.365	128.463	109.782	124.505	90.0126	123.829	117.585	Q925E7	Q925E7	K.PMDLMVEASPR.R	18	50287.9	Ppp2r2d	ENSMUSP00000040321	ENSMUSG00000041769
89285	953.297	802.211	1101.69	1007.58	1016.78	1134.27	1045.97	744.126	955.955	1382.57	1265.75	973.818	894.602	934.958	824.905	785.48	711.32	641.265	Q925E7	Q925E7	K.PMDLMVEASPR.R	18	472131	Ppp2r2d	ENSMUSP00000040321	ENSMUSG00000041769
89286	693.894	570.762	878.885	930.843	793.888	923.306	679.376	708.532	838.951	1035.3	893.852	797.715	675.502	750.112	661.268	744.312	475.289	630.51	Q925E7	Q925E7	K.PMDLMVEASPR.R	18	321745	Ppp2r2d	ENSMUSP00000040321	ENSMUSG00000041769
89287	159.523	218.137	296.946	178.924	212.027	186.281	212.522	203.87	208.777	153.709	151.148	253.523	251.984	235.209	244.838	176.892	375.198	188.164	O54890	O54890	K.DDLSSIQTLGTK.L	18	83627	Itgb3	ENSMUSP00000021028	ENSMUSG00000020689
89288	84.4533	90.326	114.601	66.094	73.6122	84.9677	64.1285	53.8818	56.2727	87.5416	58.6362	59.0664	53.6004	61.9436	60.4222	133.162	83.7745	55.7917	O54890	O54890	K.IFSLQVR.Q	18	28725.7	Itgb3	ENSMUSP00000021028	ENSMUSG00000020689
89289	117.3	166.012	93.3077	148.19	125.959	119.389	65.0652	110.177	119.506	169.051	114.646	128.831	69.6941	137.088	101.483	159.272	125.751	95.06	P11031	P11031	K.QKPGETSR.A	18	46349.3	Sub1	ENSMUSP00000022816;ENSMUSP00000106130	ENSMUSG00000022205;ENSMUSG00000022205
89290	72.3646	40.644	41.2139	48.8557	45.306	58.5252	17.9136	37.0926	54.1508	56.9963	45.1421	52.2483	25.3257	31.0127	30.9671	50.217	20.0081	37.0744	Q9CQS4	Q9CQS4	R.LHIQGTR.T	18	16379.3	Slc25a46	ENSMUSP00000053325	ENSMUSG00000024259
89291	963.726	959.454	984.534	1082.6	1042.95	994.898	999.006	940.368	1028.51	879.07	1047.52	916.823	917.944	932.878	939.028	883.314	912.488	908.496	Q9CZN4	Q9CZN4	R.KDDPLHDPTK.D	18	370952	Shisa9	ENSMUSP00000132646	ENSMUSG00000022494
89292	114.068	102.098	114.57	114.873	145.361	134.178	126.241	118.169	104.73	142.098	136.105	171.138	102.054	104.478	150.546	121.404	107.71	145.853	Q8BY35	Q8BY35	R.DDPLVLYVYAAPQDTK.A	18	48292.4	Fgd2	ENSMUSP00000024810	ENSMUSG00000024013
89293	804.205	775.794	721.366	686.944	868.7	768.052	742.095	857.484	672.741	520.759	786.735	629.27	681.255	794.791	708.483	295.561	823.555	725.54	Q9WTX5	Q9WTX5	K.VIQWCTHHK.D	18	1.49406e+06	Skp1	ENSMUSP00000038744;ENSMUSP00000104700	ENSMUSG00000036309;ENSMUSG00000036309
89294	1303.16	1249.16	1271.81	1325.67	1325.35	1283.34	1256.98	1470.51	1390.15	1273.85	1394.75	1504.76	1276.43	1385.05	1252.87	636.698	1400.97	1433.72	Q9WTX5	Q9WTX5	K.VIQWCTHHK.D	18	682715	Skp1	ENSMUSP00000038744;ENSMUSP00000104700	ENSMUSG00000036309;ENSMUSG00000036309
89295	222.439	217.588	289.849	337.641	341.787	316.975	245.237	178.861	203.948	306.41	301.346	349.538	339.7	290.28	240.785	358.633	255.144	235.781	P62761	P62761	K.LAPEVM*EDLVK.S	18	107687	Vsnl1	ENSMUSP00000152711;ENSMUSP00000072145	ENSMUSG00000054459;ENSMUSG00000054459
89296	745.39	650.154	725.542	767.856	741.552	769.088	589.612	570.475	622.997	552.683	870.662	756.843	807.577	705.454	611.411	815.477	623.48	702.68	P62761	P62761	K.LAPEVM*EDLVK.S	18	596833	Vsnl1	ENSMUSP00000152711;ENSMUSP00000072145	ENSMUSG00000054459;ENSMUSG00000054459
89297	644.798	586.519	658.382	648.184	671.107	677.182	420.335	604.818	617.065	476.442	671.337	722.714	730.129	706.045	515.179	695.723	622.948	703.053	P62761	P62761	K.LAPEVM*EDLVK.S	18	275648	Vsnl1	ENSMUSP00000152711;ENSMUSP00000072145	ENSMUSG00000054459;ENSMUSG00000054459
89298	198.083	215.065	202.915	186.924	252.152	232.504	152.533	230.416	118.675	232.515	288.834	237.992	177.639	255.141	207.908	229.64	165.305	223.583	P62761	P62761	K.LAPEVM*EDLVK.S	18	81522.8	Vsnl1	ENSMUSP00000152711;ENSMUSP00000072145	ENSMUSG00000054459;ENSMUSG00000054459
89299	838.02	761.688	807.623	873.207	919.713	940.056	639.948	704.356	742.881	671.502	947.727	923.74	887.935	828.744	683.38	1023.4	846.42	805.842	P62761	P62761	K.LAPEVM*EDLVK.S	18	445590	Vsnl1	ENSMUSP00000152711;ENSMUSP00000072145	ENSMUSG00000054459;ENSMUSG00000054459
89300	680.092	641.435	761.8	755.45	651.77	667.486	472.392	602.96	595.627	449.201	819.719	738.345	828.727	694.181	638.379	847.211	627.315	762.511	P62761	P62761	K.LAPEVM*EDLVK.S	18	1.31282e+06	Vsnl1	ENSMUSP00000152711;ENSMUSP00000072145	ENSMUSG00000054459;ENSMUSG00000054459
89301	194.806	198.986	187.524	165.345	199.214	187.395	146.067	199.45	110.767	126.132	228.118	193.398	160.034	204.196	129.823	219.683	187.951	173.711	P62761	P62761	K.LAPEVM*EDLVK.S	18	68779.4	Vsnl1	ENSMUSP00000152711;ENSMUSP00000072145	ENSMUSG00000054459;ENSMUSG00000054459
89302	185.488	203.938	156.278	193.505	172.87	207.073	152.049	165.634	181.643	157.028	196.352	204.852	203.403	163.182	139.308	241.478	146.878	206.899	P62761	P62761	K.LAPEVM*EDLVK.S	18	70148.5	Vsnl1	ENSMUSP00000152711;ENSMUSP00000072145	ENSMUSG00000054459;ENSMUSG00000054459
89303	581.51	526.743	601.495	547.108	621.501	634.473	507.963	431.635	427.217	451.007	682.457	693.437	634.843	674.193	493.565	646.761	556.521	573.971	P62761	P62761	K.LAPEVM*EDLVK.S	18	2.11839e+06	Vsnl1	ENSMUSP00000152711;ENSMUSP00000072145	ENSMUSG00000054459;ENSMUSG00000054459
89304	741.452	709.198	790.785	940.856	793.616	861.03	591.994	674.832	644.655	672.559	894.399	821.193	831.231	758.799	592.032	847.97	634.566	638.245	P62761	P62761	K.LAPEVM*EDLVK.S	18	491200	Vsnl1	ENSMUSP00000152711;ENSMUSP00000072145	ENSMUSG00000054459;ENSMUSG00000054459
89305	541.478	460.583	689.379	601.24	570.497	665.833	495.124	488.641	427.184	442.933	629.684	648.119	579.513	571.258	466.671	658.643	567.44	517.633	P62761	P62761	K.LAPEVM*EDLVK.S	18	2.73784e+06	Vsnl1	ENSMUSP00000152711;ENSMUSP00000072145	ENSMUSG00000054459;ENSMUSG00000054459
89306	607.039	626.037	729.955	709.547	759.469	686.893	492.441	573.882	635.506	549.515	709.99	809.352	791.318	712.221	530.071	790.227	581.848	693.662	P62761	P62761	K.LAPEVM*EDLVK.S	18	431705	Vsnl1	ENSMUSP00000152711;ENSMUSP00000072145	ENSMUSG00000054459;ENSMUSG00000054459
89307	236.293	157.915	296.917	264.198	323.629	286.613	273.534	270.592	279.824	264.935	292.631	312.125	284.332	267.595	263.794	369.301	262.383	244.398	P62761	P62761	K.LAPEVM*EDLVK.S	18	105998	Vsnl1	ENSMUSP00000152711;ENSMUSP00000072145	ENSMUSG00000054459;ENSMUSG00000054459
89308	262.275	291.3	313.641	315.7	324.764	312.946	233.688	197.385	193.187	252.475	351.917	331.976	247.779	255.847	236.838	341.686	232.228	213.962	P62761	P62761	K.LAPEVM*EDLVK.S	18	289837	Vsnl1	ENSMUSP00000152711;ENSMUSP00000072145	ENSMUSG00000054459;ENSMUSG00000054459
89309	85.2791	95.5795	86.2111	58.9211	114.014	76.8786	123.01	107.043	82.3536	67.1021	178.574	138.619	115.318	114.331	87.2799	127.614	99.1168	132.5	P62761	P62761	K.LAPEVM*EDLVK.S	18	40409.6	Vsnl1	ENSMUSP00000152711;ENSMUSP00000072145	ENSMUSG00000054459;ENSMUSG00000054459
89310	986.899	807.295	1056.37	999.35	1221.29	1090.38	920.57	964.812	827.347	853.908	1113.13	1170.28	1074.66	1136.4	965.923	1181.86	1001.81	865.209	P62761	P62761	K.LAPEVMEDLVK.S	18	390295	Vsnl1	ENSMUSP00000152711;ENSMUSP00000072145	ENSMUSG00000054459;ENSMUSG00000054459
89311	617.442	513.646	619.121	571.794	615.889	633.249	484.885	507.577	536.396	466.197	666.754	635.899	704.12	553.979	604.48	602.708	374.609	423.813	P62761	P62761	K.LAPEVMEDLVK.S	18	216931	Vsnl1	ENSMUSP00000152711;ENSMUSP00000072145	ENSMUSG00000054459;ENSMUSG00000054459
89312	847.547	839.922	944.998	966.843	968.308	997.708	706.822	767.015	717.153	729.228	1132	1061.67	929.375	942.754	782.753	1008.14	855.164	780.458	P62761	P62761	K.LAPEVMEDLVK.S	18	8.72988e+06	Vsnl1	ENSMUSP00000152711;ENSMUSP00000072145	ENSMUSG00000054459;ENSMUSG00000054459
89313	887.16	751.412	881.146	923.373	928.239	1018.68	689.341	711.11	628.726	737.861	1038.36	965.919	918.034	896.938	808.804	942.387	820.405	775.159	P62761	P62761	K.LAPEVMEDLVK.S	18	3.19248e+06	Vsnl1	ENSMUSP00000152711;ENSMUSP00000072145	ENSMUSG00000054459;ENSMUSG00000054459
89314	597.708	484.805	542.936	718.042	635.647	646.573	425.014	464.216	503.472	445.153	778.112	743.723	639.179	635.147	473.491	693.445	573.837	608.486	P62761	P62761	K.LAPEVMEDLVK.S	18	6.38263e+06	Vsnl1	ENSMUSP00000152711;ENSMUSP00000072145	ENSMUSG00000054459;ENSMUSG00000054459
89315	505.546	561.716	647.801	623.897	573.386	598.977	502.863	455.213	460.507	520.689	637.065	751.274	648.118	666.016	486.658	561.317	727.52	580.314	P62761	P62761	K.LAPEVMEDLVK.S	18	1.80351e+06	Vsnl1	ENSMUSP00000152711;ENSMUSP00000072145	ENSMUSG00000054459;ENSMUSG00000054459
89316	605.138	549.874	749.788	700.898	711.424	715.784	470.164	606.495	581.329	590.885	890.986	836.592	703.611	643.533	664.567	789.908	726.471	689.603	P62761	P62761	K.LAPEVMEDLVK.S	18	261668	Vsnl1	ENSMUSP00000152711;ENSMUSP00000072145	ENSMUSG00000054459;ENSMUSG00000054459
89317	345.875	303.578	355.159	340.311	336.915	347.756	210.758	227.954	335.247	359.575	371.239	316.175	306.68	314.317	264.556	400.387	259.015	329.725	P62761	P62761	K.LAPEVMEDLVK.S	18	166787	Vsnl1	ENSMUSP00000152711;ENSMUSP00000072145	ENSMUSG00000054459;ENSMUSG00000054459
89318	405.834	287.359	328.311	321.782	359.448	345.994	373.291	382.343	354.613	414.784	344.467	420.025	313.417	328.581	348.251	361.157	335.807	242.846	P62761	P62761	K.LAPEVMEDLVK.S	18	134200	Vsnl1	ENSMUSP00000152711;ENSMUSP00000072145	ENSMUSG00000054459;ENSMUSG00000054459
89319	150.561	162.875	171.308	186.256	222.401	262.515	159.824	166.543	115.86	174.311	145.333	144.801	205.467	143.38	96.0393	142.191	172.273	134.253	P62761	P62761	K.MVGTVIMM*K.M	18	63289.9	Vsnl1	ENSMUSP00000152711;ENSMUSP00000072145	ENSMUSG00000054459;ENSMUSG00000054459
89320	86.3741	105.628	116.029	107.263	138.559	157.548	109.496	74.7739	116.528	97.6593	129.278	81.9071	156.202	167.192	98.3864	106.182	110.92	113.438	P62761	P62761	K.MVGTVIMM*K.M	18	44389.2	Vsnl1	ENSMUSP00000152711;ENSMUSP00000072145	ENSMUSG00000054459;ENSMUSG00000054459
89321	1698.8	1704.28	1741.83	1589.42	1722.92	1451.33	1436.65	1300.15	1575.14	931.684	1823.28	1928.49	2402.18	1760.84	1948.68	2428.78	2123.3	1979.13	P62761	P62761	K.NKDDQITLDEFK.E	12	675396	Vsnl1	ENSMUSP00000152711;ENSMUSP00000072145	ENSMUSG00000054459;ENSMUSG00000054459
89322	295.316	275.13	297.829	241.4	269.885	259.247	237.853	273.101	213.019	290.67	294.561	307.593	314.515	344.185	262.615	260.259	304.077	248.62	Q91W67	Q91W67	K.SWPEPDQKPEPVDK.V	18	106787	Ubl7	ENSMUSP00000150925;ENSMUSP00000149748;ENSMUSP00000126019	ENSMUSG00000055720;ENSMUSG00000055720;ENSMUSG00000055720
89323	1095.77	1232.32	1085.26	1140.59	1131.29	1091.58	1272.97	1075.98	1218.89	1115.9	1131.54	1110.04	1279.21	1217.37	1276.4	1023.51	1153.97	1088.59	Q80TQ2	Q80TQ2	R.ECYDDPDISAGK.I	18	443876	Cyld	ENSMUSP00000148037;ENSMUSP00000147654;ENSMUSP00000147426;ENSMUSP00000105254;ENSMUSP00000096119	ENSMUSG00000036712;ENSMUSG00000036712;ENSMUSG00000036712;ENSMUSG00000036712;ENSMUSG00000036712
89324	32.9102	36.4687	75.8617	31.9444	43.8743	69.9728	41.7063	51.6186	78.3731	58.9083	24.9475	45.6849	33.643	42.0259	40.5222	41.1612	35.5741	26.1121	Q80TQ2	Q80TQ2	R.ECYDDPDISAGK.I	18	17369.5	Cyld	ENSMUSP00000148037;ENSMUSP00000147654;ENSMUSP00000147426;ENSMUSP00000105254;ENSMUSP00000096119	ENSMUSG00000036712;ENSMUSG00000036712;ENSMUSG00000036712;ENSMUSG00000036712;ENSMUSG00000036712
89325	529.825	582.538	567.688	472.885	562.718	551.485	627.478	601.459	509.532	578.286	571.379	571.307	561.053	538.808	642.59	514.332	587.529	522.129	Q80TQ2	Q80TQ2	R.ECYDDPDISAGK.I	18	258825	Cyld	ENSMUSP00000148037;ENSMUSP00000147654;ENSMUSP00000147426;ENSMUSP00000105254;ENSMUSP00000096119	ENSMUSG00000036712;ENSMUSG00000036712;ENSMUSG00000036712;ENSMUSG00000036712;ENSMUSG00000036712
89326	517.658	509.027	476.385	550.596	595.043	462.583	607.16	487.471	501.234	622.372	553.682	508.306	499.429	519.71	535.803	611.467	510.477	564.273	Q80TQ2	Q80TQ2	K.ENPPFYGVIR.W	18	206146	Cyld	ENSMUSP00000148037;ENSMUSP00000147654;ENSMUSP00000147426;ENSMUSP00000105254;ENSMUSP00000096119	ENSMUSG00000036712;ENSMUSG00000036712;ENSMUSG00000036712;ENSMUSG00000036712;ENSMUSG00000036712
89327	122.547	97.5431	100.212	84.8412	124.983	144.507	127.821	138.319	62.0526	174.401	136.438	60.7243	92.9395	128.971	106.016	114.909	112.993	103.668	G5E870	G5E870	R.GLPPHLFGPLGPR.M	18	43370.6	Trip12	ENSMUSP00000140224;ENSMUSP00000027421	ENSMUSG00000026219;ENSMUSG00000026219
89328	92.8627	52.4305	96.0226	30.0958	96.5518	58.7299	67.1795	62.0957	62.0294	68.6677	81.0389	71.504	73.3026	55.8043	77.1089	73.9786	35.5131	74.5885	G5E870	G5E870	R.GLPPHLFGPLGPR.M	18	26312.3	Trip12	ENSMUSP00000140224;ENSMUSP00000027421	ENSMUSG00000026219;ENSMUSG00000026219
89329	97.8656	119.58	93.1472	82.7685	126.427	84.0828	121.213	137.351	78.7253	117.271	106.472	97.133	108.062	64.0719	82.4336	82.6113	70.3313	79.7173	G5E870	G5E870	R.GLPPHLFGPLGPR.M	18	37435.5	Trip12	ENSMUSP00000140224;ENSMUSP00000027421	ENSMUSG00000026219;ENSMUSG00000026219
89330	73.844	67.88	47.0242	46.6133	45.0113	95.1854	48.96	62.1788	72.9456	60.8432	36.2799	54.1145	46.6032	66.6986	45.8303	40.2263	60.5234	36.4821	G5E870	G5E870	R.GLPPHLFGPLGPR.M	18	21555.8	Trip12	ENSMUSP00000140224;ENSMUSP00000027421	ENSMUSG00000026219;ENSMUSG00000026219
89331	70.2022	79.8072	89.3447	96.927	85.2386	68.8146	63.3093	89.0665	74.3985	99.6249	94.929	63.2056	57.7374	47.4169	95.2469	90.73	72.5113	39.3752	G5E870	G5E870	R.GLPPHLFGPLGPR.M	18	29487.8	Trip12	ENSMUSP00000140224;ENSMUSP00000027421	ENSMUSG00000026219;ENSMUSG00000026219
89332	210.595	256.676	288.029	217.907	209.78	272.097	222.863	227.784	210.152	349.537	247.163	333.155	255.796	284.841	192.717	142.806	183.827	222.214	G5E870	G5E870	K.GNAQNTDGAIWQWR.D	18	92621	Trip12	ENSMUSP00000140224;ENSMUSP00000027421	ENSMUSG00000026219;ENSMUSG00000026219
89333	88.6318	134.709	89.7137	89.5722	102.259	85.0928	108.307	93.0772	77.9936	97.055	103.422	89.4005	54.8831	102.496	108.345	101.679	83.5801	96.5821	G5E870	G5E870	R.VEPVGHAPLLALVHK.M	18	36526.7	Trip12	ENSMUSP00000140224;ENSMUSP00000027421	ENSMUSG00000026219;ENSMUSG00000026219
89334	259.139	335.64	229.238	273.267	293.823	250.634	235.084	205.379	281.682	274.079	237.088	257.464	285.976	308.099	263.186	256.777	291.338	266.775	G5E870	G5E870	R.VEPVGHAPLLALVHK.M	18	102864	Trip12	ENSMUSP00000140224;ENSMUSP00000027421	ENSMUSG00000026219;ENSMUSG00000026219
89335	228.063	234.79	260.05	226.566	195.972	205.924	184.75	222.209	273.404	240.876	285.466	324.287	264.305	285.2	272.191	308.687	257.696	236.659	G5E870	G5E870	R.VEPVGHAPLLALVHK.M	18	96493.7	Trip12	ENSMUSP00000140224;ENSMUSP00000027421	ENSMUSG00000026219;ENSMUSG00000026219
89336	618.09	577.87	694.589	690.585	634.536	672.804	607.837	635.384	618.39	627.279	687.386	625.975	589.438	666.118	633.61	611.168	603.114	664.652	Q8VEK0	Q8VEK0	K.GIAWWTDK.N	18	354863	Tmem30a	ENSMUSP00000034878	ENSMUSG00000032328
89337	399.729	408.528	380.553	499.412	396.659	434.693	362.797	423.097	481.421	498.306	436.942	434.584	342.249	385.637	419.94	402.026	402.017	433.723	Q8VEK0	Q8VEK0	R.NSSNTADITI.-	18	161411	Tmem30a	ENSMUSP00000034878	ENSMUSG00000032328
89338	670.477	609.28	693.84	612.54	585.203	611.734	576.125	749.1	691.977	615.4	637.49	589.939	606.052	684.011	691.831	699.322	688.641	665.66	P26516	P26516	K.NDIAINELM*K.R	18	250031	Psmd7	ENSMUSP00000041968	ENSMUSG00000039067
89339	712.061	672.704	555.956	600.149	654.944	677.308	494.886	677.133	745.836	657.439	567.892	587.705	594.722	730.542	703.084	720.971	617.021	691.002	P26516	P26516	K.NDIAINELM*K.R	18	556013	Psmd7	ENSMUSP00000041968	ENSMUSG00000039067
89340	164.339	157.002	156.532	170.662	165.255	172.555	141.234	166.693	154.915	229.282	161.816	121.222	187.53	196.275	142.653	186.865	199.079	190.341	P26516	P26516	K.NDIAINELM*K.R	18	65577.2	Psmd7	ENSMUSP00000041968	ENSMUSG00000039067
89341	326.351	389.668	390.656	422.103	391.213	313.193	303.911	394.793	304.587	349.927	294.765	332.775	360.767	350.908	285.068	312.478	310.631	374.319	P26516	P26516	K.NDIAINELMK.R	18	132858	Psmd7	ENSMUSP00000041968	ENSMUSG00000039067
89342	122.415	111.989	96.3387	99.6716	138.658	109.409	112.004	134.05	84.3341	143.74	108.07	143.312	124.217	79.2694	82.4317	102.802	87.5922	62.9225	P26516	P26516	K.VLDVSNSFAVPFDEDDK.D	18	41603.1	Psmd7	ENSMUSP00000041968	ENSMUSG00000039067
89343	73.5178	88.199	81.8882	114.948	123.218	82.6052	93.423	90.8121	107.033	106.264	70.0942	109.535	92.0609	70.5592	81.4378	85.2069	83.4689	92.2508	P26516	P26516	K.VLDVSNSFAVPFDEDDK.D	18	35236.8	Psmd7	ENSMUSP00000041968	ENSMUSG00000039067
89344	37.481	74.3008	52.3636	21.3861	24.5465	74.2751	60.2102	30.5889	40.7272	49.1966	36.8574	38.6327	31.7899	34.8572	58.2484	45.2779	24.9658	19.6004	P26516	P26516	K.VLDVSNSFAVPFDEDDK.D	18	16170.6	Psmd7	ENSMUSP00000041968	ENSMUSG00000039067
89345	808.623	746.24	807.932	716.315	750.705	758.08	754.519	755.506	687.541	746.198	757.131	683.279	853.517	653.184	729.751	802.67	702.086	689.831	Q8BHH2	Q8BHH2	K.DDTNVTVAFEEAVR.Q	18	286951	Rab9b	ENSMUSP00000049739	ENSMUSG00000043463
89346	151.661	149.409	183.255	237.336	191.961	165.188	179.948	212.892	238.375	138.486	152.773	238.709	187.371	161.649	158.077	187.045	220.022	204.223	Q8BHH2	Q8BHH2	R.QVLAVEEQLEHCM*LGHTIDLNSGSK.A	18	196743	Rab9b	ENSMUSP00000049739	ENSMUSG00000043463
89347	313.267	280.347	291.129	293.208	271.388	274.04	296.413	226.973	259.912	320.019	285.616	250.398	314.513	287.433	326.221	297.524	339.643	263.55	Q9R0M6	Q9R0M6	K.IILLGDGGVGK.S	18	111148	Rab9a	ENSMUSP00000123325	ENSMUSG00000079316
89348	456.851	499.31	447.554	515.581	419.092	474.07	533.668	448.805	405.781	528.735	504.765	571.048	424.19	398.142	496.855	501.38	501.754	463.318	Q9R0M6	Q9R0M6	K.IILLGDGGVGK.S	18	183851	Rab9a	ENSMUSP00000123325	ENSMUSG00000079316
89349	489.847	502.669	434.018	525.463	528.179	525.323	493.279	488.352	426.166	533.705	443.466	537.484	416.948	444.897	476.302	487.005	436.411	400.911	Q9R0M6	Q9R0M6	K.IILLGDGGVGK.S	18	183841	Rab9a	ENSMUSP00000123325	ENSMUSG00000079316
89350	350.814	376.426	394.649	273.178	243.065	394.567	355.37	316.57	387.547	356.094	347.856	296.301	262.625	309.067	293.546	308.868	296.384	326.921	Q9R0M6	Q9R0M6	K.IILLGDGGVGK.S	18	126097	Rab9a	ENSMUSP00000123325	ENSMUSG00000079316
89351	298.967	337.617	370.396	370.676	346.902	346.172	358.997	381.219	284.678	363.686	350.829	352.564	431.565	380.355	352.597	419.595	291.869	312.382	Q9R0M6	Q9R0M6	K.IILLGDGGVGK.S	18	135972	Rab9a	ENSMUSP00000123325	ENSMUSG00000079316
89352	339.428	343.348	359.658	438.355	334.427	404.633	391.156	393.005	336.009	424.904	341.764	367.084	329.6	325.321	310.833	417.999	350.079	341.077	Q9R0M6	Q9R0M6	K.IILLGDGGVGK.S	18	140146	Rab9a	ENSMUSP00000123325	ENSMUSG00000079316
89353	28.2291	30.305	13.3553	11.7781	6.98252	14.6791	8.13073	13.0691	10.979	18.0231	18.7345	7.57402	11.1116	5.00863	11.7562	28.1222	11.8368	3.95971	O08582	O08582	K.VITFIDLAGHEK.Y	18	5427.97	Gtpbp1	ENSMUSP00000043575	ENSMUSG00000042535
89354	87.8832	81.5766	122.149	67.0229	64.4529	66.3566	86.8116	152.365	97.5712	96.8409	57.7909	80.815	118.839	100.883	88.8612	75.7648	72.3697	83.9967	Q9EP53-3	Q9EP53	K.ELSEITTAEADPVVPR.G	18	34291.4	Tsc1	ENSMUSP00000028155;ENSMUSP00000109500;ENSMUSP00000109498;ENSMUSP00000109501	ENSMUSG00000026812;ENSMUSG00000026812;ENSMUSG00000026812;ENSMUSG00000026812
89355	227.752	239.682	226.696	276.714	333.91	273.353	229.539	339.944	246.27	257.177	228.026	246.849	254.677	224.677	193.172	270.426	246.911	247.377	Q9EP53-3	Q9EP53	K.ELSEITTAEADPVVPR.G	18	97693.8	Tsc1	ENSMUSP00000028155;ENSMUSP00000109500;ENSMUSP00000109498;ENSMUSP00000109501	ENSMUSG00000026812;ENSMUSG00000026812;ENSMUSG00000026812;ENSMUSG00000026812
89356	57.5433	80.7359	76.678	82.2756	91.5864	41.9438	92.6643	96.4329	88.7671	57.9836	86.6312	68.8643	90.0272	71.7647	46.8609	92.0111	58.0152	23.5889	Q9EP53-3	Q9EP53	K.ELSEITTAEADPVVPR.G	18	27925.7	Tsc1	ENSMUSP00000028155;ENSMUSP00000109500;ENSMUSP00000109498;ENSMUSP00000109501	ENSMUSG00000026812;ENSMUSG00000026812;ENSMUSG00000026812;ENSMUSG00000026812
89357	186.051	165.573	199.576	169.79	169.17	190.375	189.215	177.799	196.432	180.891	181.05	256.348	194.382	155.857	228.246	162.166	199.772	189.405	Q9EP53-3	Q9EP53	K.ELSEITTAEADPVVPR.G	18	72593.4	Tsc1	ENSMUSP00000028155;ENSMUSP00000109500;ENSMUSP00000109498;ENSMUSP00000109501	ENSMUSG00000026812;ENSMUSG00000026812;ENSMUSG00000026812;ENSMUSG00000026812
89358	63.4207	81.5607	75.6124	67.4006	100.221	70.0185	57.6424	112.072	103.475	89.2997	80.5387	73.7625	75.1361	62.6488	53.6553	50.2052	90.8305	83.9696	Q9EP53-3	Q9EP53	K.ELSEITTAEADPVVPR.G	18	29790.4	Tsc1	ENSMUSP00000028155;ENSMUSP00000109500;ENSMUSP00000109498;ENSMUSP00000109501	ENSMUSG00000026812;ENSMUSG00000026812;ENSMUSG00000026812;ENSMUSG00000026812
89359	873.436	965.33	871.037	969.063	872.157	842.288	811.516	972.397	808.528	992.55	900.252	870.717	864.081	867.929	779.607	954.306	763.828	859.003	Q9EP53-3	Q9EP53	R.GGFDSPFYR.D	18	338945	Tsc1	ENSMUSP00000028155;ENSMUSP00000109500;ENSMUSP00000109498;ENSMUSP00000109501	ENSMUSG00000026812;ENSMUSG00000026812;ENSMUSG00000026812;ENSMUSG00000026812
89360	95.046	180.211	91.3265	75.3482	125.097	113.93	113.954	127.609	117.063	68.3688	66.5254	132.676	188.619	147.201	126.244	185.398	187.667	154.849	Q9EP53-3	Q9EP53	R.TLRDQLLLLHNQLLYER.F	18	49160.3	Tsc1	ENSMUSP00000028155;ENSMUSP00000109500;ENSMUSP00000109498;ENSMUSP00000109501	ENSMUSG00000026812;ENSMUSG00000026812;ENSMUSG00000026812;ENSMUSG00000026812
89361	134.045	113.488	105.975	134.42	111.489	129.001	123.47	108.01	92.1305	106.299	110.805	120.733	102.857	64.0248	134.846	119.777	115.33	145.235	Q9WUN2	Q9WUN2	K.HAM*APIYPSSNTLVEM*TLGM*K.K	18	44340.9	Tbk1	ENSMUSP00000020316	ENSMUSG00000020115
89362	195.123	228.229	201.964	195.742	247.151	254.289	269.076	207.499	191.083	180.971	129.732	209.776	229.184	293.034	228.441	267.62	293.443	237.211	Q9WUN2	Q9WUN2	K.HAMAPIYPSSNTLVEMTLGMK.K	18	109726	Tbk1	ENSMUSP00000020316	ENSMUSG00000020115
89363	81.4268	67.4852	80.3245	54.238	59.4233	65.4496	54.312	69.6837	65.888	78.2877	48.8939	59.4422	48.3093	56.655	67.9399	59.796	57.2188	56.1112	Q8R555	Q8R555	R.LVNIAVDER.S	18	24201.8	Crtac1	ENSMUSP00000044858	ENSMUSG00000042401
89364	28.3719	35.7461	45.1016	40.919	29.5472	55.434	35.7389	42.899	29.6685	51.564	46.0041	61.6176	23.0619	26.3582	28.4731	49.0707	16.7032	21.1915	Q8R555	Q8R555	R.QGNAIGVTACDIDGDGR.E	18	14290.1	Crtac1	ENSMUSP00000044858	ENSMUSG00000042401
89365	92.4352	114.069	83.2848	138.029	125.864	71.3941	69.08	98.3851	117.428	91.723	69.3765	88.951	93.341	96.4516	77.533	121.852	62.1679	75.8855	Q8R555	Q8R555	R.QGNAIGVTACDIDGDGR.E	18	36122.8	Crtac1	ENSMUSP00000044858	ENSMUSG00000042401
89366	52.691	66.4467	61.1862	80.2446	62.6535	43.4187	22.9888	55.2418	57.732	45.4286	49.1791	36.1768	26.3782	40.8657	49.1309	25.6534	38.1217	44.1056	Q8R555	Q8R555	R.QGNAIGVTACDIDGDGR.E	18	18354.2	Crtac1	ENSMUSP00000044858	ENSMUSG00000042401
89367	510.546	358.149	554.207	406.429	433.26	483.572	365.7	370.132	519.65	527.435	419.261	458.262	402.534	460.738	383.832	407.652	407.203	386.174	Q91WG8	Q91WG8	K.SIDLQEPLQK.K	18	168164	Gne	ENSMUSP00000100000	ENSMUSG00000028479
89368	328.12	251.686	332.734	311.794	381.647	329.501	346.695	362.205	311.416	393.346	270.688	295.796	314.364	358.429	384.589	341.577	331.471	319.796	Q91WG8	Q91WG8	K.SIDLQEPLQK.K	18	127674	Gne	ENSMUSP00000100000	ENSMUSG00000028479
89369	343.476	558.792	548.809	559.276	764.071	494.85	793.728	355.412	277.002	298.597	586.024	632.577	716.263	514.732	354.766	228.184	718.903	558.929	P97479	P97479	K.DEAYVQILK.Q	18	199200	Myo7a	ENSMUSP00000102745;ENSMUSP00000102744	ENSMUSG00000030761;ENSMUSG00000030761
89370	130.974	144.213	174.151	215.163	191.706	147.359	201.779	201.747	187.178	154.572	221.552	234.455	196.555	178.198	178.337	217.276	170.651	146.466	P97479	P97479	K.DEAYVQILK.Q	18	70458.3	Myo7a	ENSMUSP00000102745;ENSMUSP00000102744	ENSMUSG00000030761;ENSMUSG00000030761
89371	330.952	380.159	422.35	457.59	439.114	410.535	356.861	399.925	374.19	439.335	399.576	417.709	371.596	410.6	429.575	440.403	395.851	395.102	Q99JP7	Q99JP7	K.DEDAFLGDPDTDPDSFLK.S	18	172124	Ggt7	ENSMUSP00000029131	ENSMUSG00000027603
89372	127.953	80.0609	53.3199	93.3063	66.546	92.2217	75.7848	63.6743	61.5973	71.424	83.7935	74.8123	65.5599	80.4649	73.5249	63.0982	94.6687	110.384	Q99JP7	Q99JP7	K.DEDAFLGDPDTDPDSFLK.S	18	30662.3	Ggt7	ENSMUSP00000029131	ENSMUSG00000027603
89373	44.2713	24.3461	33.0532	61.6185	43.9398	58.9622	24.6025	46.1758	39.004	34.5664	25.4231	31.8207	46.8904	24.3247	31.7396	73.5119	41.2386	46.6774	Q99JP7	Q99JP7	K.DEDAFLGDPDTDPDSFLK.S	18	15668.9	Ggt7	ENSMUSP00000029131	ENSMUSG00000027603
89374	364.602	424.076	303.589	352.574	338.625	329.112	294.994	370.04	300.84	347.944	357.085	354.596	385.92	355.574	345.343	389.956	349.848	349.57	Q99JP7	Q99JP7	K.DEDAFLGDPDTDPDSFLK.S	18	135184	Ggt7	ENSMUSP00000029131	ENSMUSG00000027603
89375	622.102	482.824	482.025	594.692	528.457	457.401	566.22	617.16	678.217	547.081	601.589	510.565	504.271	502.382	567.544	580.603	517.522	530.794	Q99JP7	Q99JP7	R.LPEDEPAPAAPLR.G	18	211769	Ggt7	ENSMUSP00000029131	ENSMUSG00000027603
89376	497.139	447.209	444.955	372.419	504.326	413.405	465.151	452.387	406.2	499.144	494.671	434.229	366.185	483.572	403.627	411.536	440.869	497.583	Q99JP7	Q99JP7	R.LPEDEPAPAAPLR.G	18	260575	Ggt7	ENSMUSP00000029131	ENSMUSG00000027603
89377	39.5327	24.5081	30.3641	23.0055	32.7142	18.7394	36.8321	43.1294	34.2859	24.2474	21.8977	17.6897	40.5772	23.1701	28.1041	41.2463	18.0761	35.2193	Q99JP7	Q99JP7	R.LPEDEPAPAAPLR.G	18	11413.8	Ggt7	ENSMUSP00000029131	ENSMUSG00000027603
89378	186.555	176.779	158.492	236.21	166.197	147.468	182.77	173.724	156.66	242.411	204.311	184.574	161.625	154.867	161.905	191.244	182.901	166.626	Q99JP7	Q99JP7	R.LPEDEPAPAAPLR.G	18	69265.9	Ggt7	ENSMUSP00000029131	ENSMUSG00000027603
89379	115.332	107.915	102.658	130.781	133.889	106.934	91.1697	86.8793	144.451	120.279	79.7684	90.3928	72.0633	135.335	135.407	85.4583	127.806	136.131	Q99JP7	Q99JP7	R.LPEDEPAPAAPLR.G	18	42875.3	Ggt7	ENSMUSP00000029131	ENSMUSG00000027603
89380	496.97	498.805	499.765	466.152	479.639	421.152	454.013	524.275	461.94	459.16	424.759	485.878	482.19	486.789	468.361	475.466	458.946	450.348	Q99JP7	Q99JP7	R.TNTFIIGVK.D	18	181791	Ggt7	ENSMUSP00000029131	ENSMUSG00000027603
89381	166.176	208.358	218.042	215.649	199.944	198.444	221.563	220.96	263.659	197.429	238.853	199.141	129.183	250.862	189.183	203.623	229.88	187.339	Q99JP7	Q99JP7	R.TNTFIIGVK.D	18	80034	Ggt7	ENSMUSP00000029131	ENSMUSG00000027603
89382	154.453	112.378	141.925	133.39	159.941	201.296	99.7311	163.127	113.471	134.867	145.149	123.628	135.001	97.3384	132.049	131.206	102.944	160.929	Q99JP7	Q99JP7	R.TNTFIIGVK.D	18	52278.2	Ggt7	ENSMUSP00000029131	ENSMUSG00000027603
89383	145.258	182.308	199.88	258.4	236.365	177.273	204.038	199.099	241.908	267.256	215.627	187.39	220.575	244.192	251.385	186.528	174.626	202.598	Q99JP7	Q99JP7	R.TNTFIIGVK.D	18	81209.5	Ggt7	ENSMUSP00000029131	ENSMUSG00000027603
89384	743.904	682.507	734.136	746.237	715.919	786.832	742.514	741.835	723.703	677.88	799.469	742.817	675.642	787.704	718.303	618.321	613.587	672.523	Q99JP7	Q99JP7	R.TNTFIIGVK.D	18	650377	Ggt7	ENSMUSP00000029131	ENSMUSG00000027603
89385	44.0057	85.9209	131.331	110.073	91.1194	131.388	57.5673	77.0039	111.424	84.7201	83.2884	88.4831	85.8721	104.117	59.5677	103.143	79.3639	93.6932	Q99JP7	Q99JP7	R.TNTFIIGVK.D	18	34713.7	Ggt7	ENSMUSP00000029131	ENSMUSG00000027603
89386	213.624	234.177	260.457	307.563	266.22	245.094	263.937	307.825	261.088	232.325	268.149	330.41	271.807	241.597	236.212	293.196	233.966	289.455	Q99JP7	Q99JP7	R.TNTFIIGVK.D	18	101846	Ggt7	ENSMUSP00000029131	ENSMUSG00000027603
89387	223.2	236.641	307.78	355.221	338.066	291.261	221.995	313.173	292.645	323.017	327.553	287.196	294.604	292.696	244.402	315.343	277.959	229.187	Q99JP7	Q99JP7	R.TNTFIIGVK.D	18	110683	Ggt7	ENSMUSP00000029131	ENSMUSG00000027603
89388	296.849	302.885	244.518	227.253	282.971	253.372	211.341	191.53	177.68	320.834	209.694	182.309	282.157	198.787	183.847	266.033	219.15	223.896	Q99JP7	Q99JP7	R.TNTFIIGVK.D	18	91490.3	Ggt7	ENSMUSP00000029131	ENSMUSG00000027603
89389	861.098	771.385	886.828	807.362	922.304	1020.51	840.317	957.337	875.731	1311.01	953.088	949.495	964.614	1109.4	1092.02	868.691	924.233	813.907	Q8C3J5	Q8C3J5	K.NKPVPDQIINFYK.S	18	362445	Dock2	ENSMUSP00000090884	ENSMUSG00000020143
89390	190.073	226.579	213.965	201.328	213.824	246.379	288.487	229.552	270.937	184.401	175.789	282.509	295.022	363.049	276.882	281.377	307.244	284.92	P01831	P01831	K.VTSLTACLVNQNLR.L	18	96994.9	Thy1	ENSMUSP00000110489	ENSMUSG00000032011
89391	185.805	262.731	174.242	152.451	157.152	121.697	234.57	222.41	130.904	87.1176	156.816	159.408	243.084	263.213	227.289	293.737	352.738	304.272	A2RTH5	A2RTH5	K.SKPLLFRPIMELHPEDTLQMDSHMLDSK.R	18	248077	Lcmt1	NA	NA
89392	203.236	236.156	142.587	126.424	166.542	197.033	130.167	157.344	214.422	100.852	159.966	193.924	208.84	240.706	256.741	290.075	326.442	345.69	A2RTH5	A2RTH5	K.SKPLLFRPIMELHPEDTLQMDSHMLDSK.R	18	176437	Lcmt1	NA	NA
89393	74.5467	79.2346	125.5	114.835	173.258	116.093	124.389	125.017	117.245	84.996	76.6201	107.967	156.735	75.598	127.98	90.9226	123.683	62.5872	Q64519	Q64519	K.DEGSYTLEEPK.Q	18	41885.7	Sdc3	ENSMUSP00000065877	ENSMUSG00000025743
89394	640.164	644.187	737.749	731.578	777.997	777.747	687.875	719.262	695.777	702.759	639.611	758.141	689.357	646.438	702.515	727.437	610.29	639.879	Q64519	Q64519	K.DEGSYTLEEPK.Q	18	320214	Sdc3	ENSMUSP00000065877	ENSMUSG00000025743
89395	411.714	404.11	485.662	513.591	529.189	480.866	440.728	507.701	442.684	383.427	468.917	402.586	443.661	401.167	386.414	449.096	377.466	341.24	Q64519	Q64519	K.DEGSYTLEEPK.Q	18	168428	Sdc3	ENSMUSP00000065877	ENSMUSG00000025743
89396	136	155.038	123.468	101.988	144.47	227.465	111.153	130.973	153.721	149.2	118.295	107.163	95.069	109.108	155.281	150.082	90.9209	126.426	Q64519	Q64519	K.DEGSYTLEEPK.Q	18	51078.7	Sdc3	ENSMUSP00000065877	ENSMUSG00000025743
89397	7.04643	4.47983	11.3425	15.6109	6.87021	3.23891	11.0947	17.0033	6.56693	5.05848	5.0394	14.3299	20.0469	13.0028	3.63905	5.58607	115.223	32.5269	Q60973	Q60973	K.INHEGEVNR.A	18	6371.12	Rbbp7	ENSMUSP00000033720	ENSMUSG00000031353
89398	1240.17	1062.63	1294.19	1175.51	1264.89	1446.28	1164.33	1096.31	1141.25	1485.32	1337.85	1096.55	1056.28	1105.81	1040.95	1093.74	1107.77	1086.67	Q60973	Q60973	R.LNVWDLSK.I	18	771002	Rbbp7	ENSMUSP00000033720	ENSMUSG00000031353
89399	609.203	530.474	649.607	692.94	765.952	846.596	728.653	623.644	759.268	771.608	667.855	545.162	654.994	631.65	617.482	621.394	419.593	485.266	Q60973	Q60973	R.LNVWDLSK.I	18	248705	Rbbp7	ENSMUSP00000033720	ENSMUSG00000031353
89400	315.126	229.484	414.157	315.809	392.738	448.028	340.336	351.191	340.894	399.976	406.999	328.55	301.479	347.147	324.866	287.424	306.238	311.586	Q60973	Q60973	R.LNVWDLSK.I	18	131925	Rbbp7	ENSMUSP00000033720	ENSMUSG00000031353
89401	293.771	295.464	340.62	406.979	440.256	357.299	397.037	323.583	352.183	496.89	353.599	322.95	291.17	369.16	310.873	307.636	401.491	305.585	Q60973	Q60973	R.LNVWDLSK.I	18	136249	Rbbp7	ENSMUSP00000033720	ENSMUSG00000031353
89402	2027.24	2056.93	1895	1925.73	2129.04	1947.63	2040.57	1875.75	1724.25	1505.51	1884.31	1875.4	2093.98	1917.08	1981.36	2118.74	1955.95	1657.99	Q60973	Q60973	R.RLNVWDLSK.I	11	740731	Rbbp7	ENSMUSP00000033720	ENSMUSG00000031353
89403	328.741	292.737	353.104	422.363	388.216	351.756	292.311	344.923	318.395	337.303	429.744	320.926	304.573	313.759	306.748	290.834	214.147	208.301	Q9DC61	Q9DC61	K.DEILLTLEK.H	18	124528	Pmpca	ENSMUSP00000075762	ENSMUSG00000026926
89404	2600.94	2609.62	2838.76	2848.59	2891.79	2879.15	2812.94	2949.31	3257.31	3105.29	2899.95	2540.72	2485.52	2454.26	2589.11	2192.82	2270.8	2140.53	Q9DC61	Q9DC61	K.DEILLTLEK.H	2	2.99747e+06	Pmpca	ENSMUSP00000075762	ENSMUSG00000026926
89405	289.6	330.599	401.395	315.443	327.612	336.191	266.282	310.903	368.193	320.363	307.324	286.906	276.478	348.018	281.946	316.713	268.932	313.996	Q9DC61	Q9DC61	K.DEILLTLEK.H	18	121276	Pmpca	ENSMUSP00000075762	ENSMUSG00000026926
89406	2974.56	2934.32	3128.9	2601.35	3464.99	2961.08	2747.39	2446.07	2762.69	2533.25	2662.32	2469.5	3080.78	2685.41	2903.61	2704.33	2786.78	2361.15	Q61937	Q61937	K.VTLATLK.M	2	1.0745e+06	Npm1	ENSMUSP00000075067	ENSMUSG00000057113
89407	1390.91	1293.32	1345.28	1359.8	1282.06	1377.76	1124.41	1223.17	1208.63	1256.4	1339.55	1443.26	1332.38	1452.89	1367.24	1496.01	1443.25	1379.6	Q61937	Q61937	K.VTLATLK.M	18	2.58256e+07	Npm1	ENSMUSP00000075067	ENSMUSG00000057113
89408	628.581	711.486	723.806	635.328	658.53	746.883	706.997	653.495	669.712	638.904	625.852	710.34	669.519	729.329	697.12	712.847	707.821	686.255	Q61937	Q61937	K.VTLATLK.M	18	588647	Npm1	ENSMUSP00000075067	ENSMUSG00000057113
89409	73.2595	133.165	140.64	124.908	149.359	122.895	137.926	151.201	141.276	148.586	129.513	113.145	121.146	81.3298	106.702	115.26	102.077	100.556	Q9ER69	Q9ER69	R.DELILRWK.Q	18	46949.4	Wtap	ENSMUSP00000123961;ENSMUSP00000124138	ENSMUSG00000060475;ENSMUSG00000060475
89410	218.967	265.998	272.596	332.753	288.946	240.061	207.272	303.732	235.358	216.801	255.785	287.377	293.225	320.133	287.205	351.596	253.608	235.999	Q3UJD6	Q3UJD6	R.KGGLLQLVLPK.K	18	104166	Usp19	ENSMUSP00000006854;ENSMUSP00000082119	ENSMUSG00000006676;ENSMUSG00000006676
89411	378.123	383.257	392.389	430.207	476.926	423.583	329.483	417.044	369.726	321.43	370.492	409.155	519.779	428.82	376.51	421.236	418.353	505.906	Q3UJD6	Q3UJD6	R.KGGLLQLVLPK.K	18	157838	Usp19	ENSMUSP00000006854;ENSMUSP00000082119	ENSMUSG00000006676;ENSMUSG00000006676
89412	193.812	192.054	186.2	192.327	166.064	162.761	202.219	211.713	192.638	183.384	179.36	129.869	200.126	196.601	167.227	132.838	189.293	172.32	Q3UJD6	Q3UJD6	R.LEDVDAAFTDTDCVVR.L	18	69569.6	Usp19	ENSMUSP00000006854;ENSMUSP00000082119	ENSMUSG00000006676;ENSMUSG00000006676
89413	150.465	256.677	277.372	220.236	219.613	211.062	296.57	237.106	211.655	228.195	250.771	209.071	226.851	203.339	178.259	280.019	261.693	252.284	Q3UJD6	Q3UJD6	R.LQEFVLVASK.E	18	89267.5	Usp19	ENSMUSP00000006854;ENSMUSP00000082119	ENSMUSG00000006676;ENSMUSG00000006676
89414	48.1127	38.3905	34.097	37.3714	40.1899	44.3163	56.5911	69.4467	69.855	56.5703	65.0096	51.5781	30.401	57.1176	58.8077	58.2572	24.4108	27.541	E9PUH7	E9PUH7	K.VPGSFLLPPPPPVAR.P	18	18577.2	Nfix	NA	NA
89415	1513.87	1812.86	1572.36	1648.05	1620.12	1771.86	1504.68	1527.11	1490.97	1590.04	1715.59	1606.09	1640.83	1536.93	1630.84	1573.71	1565.78	1455.19	Q02780	Q02780	R.YHPQETLK.E	18	616092	Nfia	ENSMUSP00000074899;ENSMUSP00000130032	ENSMUSG00000028565;ENSMUSG00000028565
89416	128.443	156.855	143.564	135.199	194.846	158.153	160.031	74.0801	107.26	195.394	179.294	155.034	130.23	129.75	142.756	104.747	158.446	89.5468	Q924W5	Q924W5	K.DELNLADSEVDSQK.R	18	54435.5	Smc6	ENSMUSP00000020931;ENSMUSP00000151976	ENSMUSG00000020608;ENSMUSG00000020608
89417	78.9847	76.5219	95.8919	78.6914	87.9042	92.0117	73.5844	79.2678	95.6889	88.2493	74.3949	42.8856	87.7911	52.3357	61.3176	82.41	61.0623	47.0949	Q9CY58	Q9CY58	R.FDQLFDDESDPFEVLK.A	18	29032.9	Serbp1	ENSMUSP00000039110;ENSMUSP00000145472;ENSMUSP00000144913	ENSMUSG00000036371;ENSMUSG00000036371;ENSMUSG00000036371
89418	48.7248	52.8537	29.2196	25.2294	33.7394	55.4063	31.8954	27.8894	56.6739	46.3442	53.759	29.9616	53.0864	43.9823	30.2558	30.1032	24.6187	39.4257	Q9CY58	Q9CY58	R.FDQLFDDESDPFEVLK.A	18	15262.3	Serbp1	ENSMUSP00000039110;ENSMUSP00000145472;ENSMUSP00000144913	ENSMUSG00000036371;ENSMUSG00000036371;ENSMUSG00000036371
89419	8.9735	10.1422	0.543653	27.8903	15.5456	18.5052	0.740114	24.637	27.2936	9.90259	6.70363	0	11.5969	16.1092	3.38171	15.8596	8.68855	7.57321	Q9CY58	Q9CY58	R.FDQLFDDESDPFEVLK.A	17	4583.44	Serbp1	ENSMUSP00000039110;ENSMUSP00000145472;ENSMUSP00000144913	ENSMUSG00000036371;ENSMUSG00000036371;ENSMUSG00000036371
89420	3.23242	8.05357	7.7561	5.60343	4.0578	3.86549	5.5524	4.5595	2.02231	2.53201	4.32378	6.79984	7.01043	0	2.27004	10.0287	8.06833	0	Q9CY58	Q9CY58	R.FDQLFDDESDPFEVLK.A	16	1834.82	Serbp1	ENSMUSP00000039110;ENSMUSP00000145472;ENSMUSP00000144913	ENSMUSG00000036371;ENSMUSG00000036371;ENSMUSG00000036371
89421	18.0522	4.8942	7.68276	16.0509	8.41227	9.09742	3.4204	3.73144	5.43665	10.4376	4.74797	10.4358	3.06065	8.87899	12.2046	11.4189	1.60958	12.5581	Q9CY58	Q9CY58	R.FDQLFDDESDPFEVLK.A	18	3255.7	Serbp1	ENSMUSP00000039110;ENSMUSP00000145472;ENSMUSP00000144913	ENSMUSG00000036371;ENSMUSG00000036371;ENSMUSG00000036371
89422	11.8952	0	0	9.47505	12.9237	1.59376	1.34254	6.50136	10.0003	8.75216	1.6638	10.4544	16.8116	8.28213	2.19733	3.64019	6.85462	14.0996	Q9CY58	Q9CY58	R.FDQLFDDESDPFEVLK.A	16	2708.01	Serbp1	ENSMUSP00000039110;ENSMUSP00000145472;ENSMUSP00000144913	ENSMUSG00000036371;ENSMUSG00000036371;ENSMUSG00000036371
89423	2.23862	0	0	0	7.19925	6.41521	0	2.05053	0	6.26226	2.86274	5.19162	7.94054	0	4.67509	0	2.18037	5.68242	Q9CY58	Q9CY58	R.FDQLFDDESDPFEVLK.A	11	1127.79	Serbp1	ENSMUSP00000039110;ENSMUSP00000145472;ENSMUSP00000144913	ENSMUSG00000036371;ENSMUSG00000036371;ENSMUSG00000036371
89424	3.39386	0	0	Inf	0	Inf	3.55808	0	4.24339	0	0	6.11872	Inf	0	0	0	Inf	4.71977	Q9CY58	Q9CY58	R.FDQLFDDESDPFEVLK.A	5	471.808	Serbp1	ENSMUSP00000039110;ENSMUSP00000145472;ENSMUSP00000144913	ENSMUSG00000036371;ENSMUSG00000036371;ENSMUSG00000036371
89425	3.71614	0	4.2152	3.72022	10.8083	6.48212	27.0374	11.6745	0	19.5917	10.2777	0.859279	1.56285	8.70025	8.96113	7.6875	2.35942	10.5222	Q9CY58	Q9CY58	R.FDQLFDDESDPFEVLK.A	16	2957.06	Serbp1	ENSMUSP00000039110;ENSMUSP00000145472;ENSMUSP00000144913	ENSMUSG00000036371;ENSMUSG00000036371;ENSMUSG00000036371
89426	7.06715	19.6199	10.9725	24.4415	22.0194	0	0	9.75491	15.3726	17.4629	20.0349	23.3419	2.96199	18.4617	14.4736	27.7316	29.9696	7.25143	Q9CY58	Q9CY58	R.FDQLFDDESDPFEVLK.A	17	5798.26	Serbp1	ENSMUSP00000039110;ENSMUSP00000145472;ENSMUSP00000144913	ENSMUSG00000036371;ENSMUSG00000036371;ENSMUSG00000036371
89427	9.63282	4.49771	3.00845	0	14.0069	7.77744	14.6745	3.00636	1.25765	9.06196	14.6347	0	0	29.4389	0	11.3541	19.4202	11.4067	Q9CY58	Q9CY58	R.FDQLFDDESDPFEVLK.A	14	3278.13	Serbp1	ENSMUSP00000039110;ENSMUSP00000145472;ENSMUSP00000144913	ENSMUSG00000036371;ENSMUSG00000036371;ENSMUSG00000036371
89428	178.607	150.096	153.714	127.377	111.924	152.238	134.925	133.415	117.513	140.582	163.899	128.045	110.17	181.408	137.512	119.563	138.03	133.902	Q8VE88-2	Q8VE88	K.EFTTCLTTAGVR.E	18	53778.3	Fam114a2	ENSMUSP00000020831;ENSMUSP00000104478	ENSMUSG00000020523;ENSMUSG00000020523
89429	61.13	41.7133	53.9342	38.5529	42.4141	57.1866	48.333	44.2234	50.3516	23.3405	52.3181	52.4177	64.6833	70.2256	44.0086	27.6957	68.6789	26.5683	Q8VE88-2	Q8VE88	K.EFTTCLTTAGVR.E	18	18571	Fam114a2	ENSMUSP00000020831;ENSMUSP00000104478	ENSMUSG00000020523;ENSMUSG00000020523
89430	182.862	142.391	194.581	165.194	143.465	213.509	145.357	165.057	137.727	136.226	106.157	127.621	176.408	135.703	152.598	121.969	161.174	150.627	Q9ES00	Q9ES00	R.DENPFASLTATSQPIATAAR.S	18	85430.6	Ube4b	ENSMUSP00000099501	ENSMUSG00000028960
89431	151.168	194.031	145.52	144.765	168.346	150.227	145.914	158.547	116.5	181.311	141.523	104.164	128.335	139.733	156.61	178.876	134.543	129.879	Q9ES00	Q9ES00	K.ELFEEVISK.M	18	57162.6	Ube4b	ENSMUSP00000099501	ENSMUSG00000028960
89432	444.665	469.105	486.614	463.148	477.713	316.513	326.625	390.354	357.627	511.719	377.406	416.249	359.354	415.834	358.885	401.094	377.063	375.824	Q9ES00	Q9ES00	K.ELFEEVISK.M	18	156777	Ube4b	ENSMUSP00000099501	ENSMUSG00000028960
89433	774.917	726.861	754.913	815.346	738.113	776.174	730.669	727.964	713.093	759.683	755.336	689.06	804.937	793.209	699.05	754.775	681.149	731.22	Q9ES00	Q9ES00	K.ELFEEVISK.M	18	353797	Ube4b	ENSMUSP00000099501	ENSMUSG00000028960
89434	168.451	179.161	166.555	102.141	178.096	248.166	155.49	173.484	173.511	190	134.994	199.926	165.615	172.716	140.859	164.452	153.599	132.933	Q9ES00	Q9ES00	K.ELFEEVISK.M	18	64231	Ube4b	ENSMUSP00000099501	ENSMUSG00000028960
89435	149.634	151.909	179.634	190.221	191.257	130.381	150.166	146.179	169.574	173.532	138.017	140.359	165.108	200.795	165.501	145.079	161.941	184.85	A2A791	A2A791	K.DFCSQSCLSTYELK.K	18	62792.7	Zmym4	ENSMUSP00000101714	ENSMUSG00000042446
89436	32.7616	67.2027	61.7213	52.213	33.2805	51.7135	47.4419	83.2893	48.7551	66.3041	41.6008	97.2153	38.0978	70.8981	67.1738	64.1411	70.191	43.5162	A2A791	A2A791	K.DVISAQFENSTTSK.D	18	22203.6	Zmym4	ENSMUSP00000101714	ENSMUSG00000042446
89437	76.844	80.3707	87.7647	53.9451	59.6536	85.6163	30.2813	69.8014	87.7041	61.0577	50.0823	60.0692	102.094	58.8335	54.2766	43.6136	70.4563	68.6795	A2A791	A2A791	K.DVISAQFENSTTSK.D	18	25715.6	Zmym4	ENSMUSP00000101714	ENSMUSG00000042446
89438	540.657	538.834	598.404	526.098	468.739	458.344	540.056	424.317	537.165	561.203	520.557	529.414	454.729	467.46	494.406	505.649	532.637	501.349	Q99N95	Q99N95	K.DSTLPAYK.D	18	196887	Mrpl3	ENSMUSP00000035177	ENSMUSG00000032563
89439	742.573	600.668	600.943	608.105	641.235	580.303	661.541	596.86	611.256	717.617	624.034	574.265	629.364	736.611	725.333	557.529	695.197	719.348	Q3U0J8	Q3U0J8	K.QIELDLLR.T	18	248736	Tbc1d2b	ENSMUSP00000045413	ENSMUSG00000037410
89440	166.445	116.551	138.472	187.738	187.27	231.367	177.368	169.417	186.384	169.292	175.702	189.954	180.394	177.387	168.12	198.74	188.686	123.52	Q3U0J8	Q3U0J8	R.WFVFDSR.R	18	67044.4	Tbc1d2b	ENSMUSP00000045413	ENSMUSG00000037410
89441	22.1671	24.0889	25.4238	16.7969	29.2517	16.2881	31.7772	15.2617	45.026	25.3911	34.3386	42.2682	0.51423	19.3975	22.3375	33.9894	15.842	20.4818	Q8C8N2	Q8C8N2	K.HILELASILDVR.N	18	9430.05	Scai	ENSMUSP00000037194	ENSMUSG00000035236
89442	378.348	466.175	418.262	416.436	483.767	457.265	403.511	483.246	511.714	428.51	429.125	370.486	398.086	366.255	395.982	480.032	399.206	396.825	Q8C8N2	Q8C8N2	K.IGQLYYHYYLR.T	18	164427	Scai	ENSMUSP00000037194	ENSMUSG00000035236
89443	214.694	176.038	207.863	257.209	207.282	226.266	241.961	221.918	225.697	234.426	219.269	223.678	221.586	197.408	173.748	290.711	242.191	197.548	Q8C8N2	Q8C8N2	K.IGQLYYHYYLR.T	18	85198.1	Scai	ENSMUSP00000037194	ENSMUSG00000035236
89444	636.002	745.874	643.549	734.243	706.477	803.502	756.327	674.08	698.181	635.866	714.323	599.819	738.685	657.167	717.165	724.763	599.176	640.245	Q8C8N2	Q8C8N2	K.IGQLYYHYYLR.T	18	315166	Scai	ENSMUSP00000037194	ENSMUSG00000035236
