## Supplemental Table 2 for "Expanding the Landscape of Aging via Orbitrap Astral Mass Spectrometry and Tandem Mass Tag (TMT) Integration" (part 97 of 271)

### Sheet: Hippocampus (continued)
peptide_id	tag_126	tag_127N	tag_127C	tag_128N	tag_128C	tag_129N	tag_129C	tag_130N	tag_130C	tag_131	tag_131C	tag_132N	tag_132C	tag_133N	tag_133C	tag_134N	tag_134C	tag_135	uniprot_id	uniprot	PeptideSequence	Res	cumulative_intensity	symbol	protein.id	gene.id
89445	949.069	1008.83	889.354	874.064	805.325	694.128	1017.1	814.112	782.653	668.796	805.933	901.901	963.457	881.885	935.056	817.056	1114.04	1028.86	P47757	P47757	K.DETVSDCSPHIANIGR.L	18	373469	Capzb	ENSMUSP00000099566;ENSMUSP00000099565;ENSMUSP00000030518	ENSMUSG00000028745;ENSMUSG00000028745;ENSMUSG00000028745
89446	907.01	1033.92	818.288	818.449	660.889	639.347	910.249	777.959	838.459	593.671	592.731	835.096	766.675	813.962	891.059	719.425	985.24	974.128	P47757	P47757	K.DETVSDCSPHIANIGR.L	18	1.10395e+06	Capzb	ENSMUSP00000099566;ENSMUSP00000099565;ENSMUSP00000030518	ENSMUSG00000028745;ENSMUSG00000028745;ENSMUSG00000028745
89447	428.525	457.184	477.655	470.289	432.406	327.586	529.335	474.868	381.667	399.249	399.486	408.915	444.126	441.059	471.509	378.616	600.806	601.039	P47757	P47757	K.DETVSDCSPHIANIGR.L	18	180804	Capzb	ENSMUSP00000099566;ENSMUSP00000099565;ENSMUSP00000030518	ENSMUSG00000028745;ENSMUSG00000028745;ENSMUSG00000028745
89448	149.295	99.8595	138.908	124.081	152.502	115.089	100.9	111.362	164.209	147.739	124.14	116.214	123.208	107.03	129.503	139.848	137.038	119.904	P47757	P47757	K.DETVSDCSPHIANIGR.L	18	49259.1	Capzb	ENSMUSP00000099566;ENSMUSP00000099565;ENSMUSP00000030518	ENSMUSG00000028745;ENSMUSG00000028745;ENSMUSG00000028745
89449	201.063	154.031	193.427	161.209	221.364	151.65	245.731	171.051	167.257	260.858	168.296	219.595	262.517	188.861	272.192	184.207	206.622	248.098	P47757	P47757	R.ELSQVLTQR.Q	18	120821	Capzb	ENSMUSP00000099566;ENSMUSP00000099565;ENSMUSP00000030518	ENSMUSG00000028745;ENSMUSG00000028745;ENSMUSG00000028745
89450	421.405	360.294	339.959	457.894	290.632	408.866	317.847	385.489	393.98	369.613	423.968	402.036	361.677	451.888	346.791	397.735	370.197	372.632	P47757	P47757	R.ELSQVLTQR.Q	18	147085	Capzb	ENSMUSP00000099566;ENSMUSP00000099565;ENSMUSP00000030518	ENSMUSG00000028745;ENSMUSG00000028745;ENSMUSG00000028745
89451	117.034	105.36	87.5695	78.2751	77.7823	86.6589	87.7044	112.824	140.526	101.946	89.1208	115.48	80.3433	69.3868	82.1746	107.127	111.491	119.672	P47757	P47757	R.ELSQVLTQR.Q	18	37889.4	Capzb	ENSMUSP00000099566;ENSMUSP00000099565;ENSMUSP00000030518	ENSMUSG00000028745;ENSMUSG00000028745;ENSMUSG00000028745
89452	313.995	328.638	313.603	261.641	303.988	288.83	305.016	283.059	379.531	265.85	297.441	217.494	289.151	271.266	240.222	274.205	231.769	254.672	P47757	P47757	K.GCWDSIHVVEVQEK.S	18	109580	Capzb	ENSMUSP00000099566;ENSMUSP00000099565;ENSMUSP00000030518	ENSMUSG00000028745;ENSMUSG00000028745;ENSMUSG00000028745
89453	213.729	237.405	167.235	221.646	165.278	206.758	224.945	346.644	184.707	188.139	183.088	197.647	205.949	220.164	192.87	234.891	248.713	301.075	P47757	P47757	K.YDPPLEDGAM*PSAR.L	18	84371.5	Capzb	ENSMUSP00000099566;ENSMUSP00000099565;ENSMUSP00000030518	ENSMUSG00000028745;ENSMUSG00000028745;ENSMUSG00000028745
89454	172.262	241.453	166.815	165.926	193.819	205.119	206.771	204.299	195.736	228.791	179.215	160.586	176.856	179.855	195.014	245.359	156.93	198.97	P47757	P47757	K.YDPPLEDGAM*PSAR.L	18	74341.4	Capzb	ENSMUSP00000099566;ENSMUSP00000099565;ENSMUSP00000030518	ENSMUSG00000028745;ENSMUSG00000028745;ENSMUSG00000028745
89455	64.1498	61.7019	84.982	84.1765	81.115	67.9235	77.2276	50.5784	93.3619	77.284	90.2868	74.5844	92.7621	49.3017	51.7282	69.5031	45.3241	62.0859	P47757	P47757	K.YDPPLEDGAM*PSAR.L	18	27362.7	Capzb	ENSMUSP00000099566;ENSMUSP00000099565;ENSMUSP00000030518	ENSMUSG00000028745;ENSMUSG00000028745;ENSMUSG00000028745
89456	551.749	521.768	582.287	532.246	617.306	601.282	456.126	545.914	556.52	542.749	506.394	508.225	476.259	573.929	517.605	508.066	438.114	548.742	P47757	P47757	K.YDPPLEDGAM*PSAR.L	18	837260	Capzb	ENSMUSP00000099566;ENSMUSP00000099565;ENSMUSP00000030518	ENSMUSG00000028745;ENSMUSG00000028745;ENSMUSG00000028745
89457	206.54	274.444	254.317	241.901	211.775	279.225	198.76	297.23	214.092	247.732	260.803	233.178	170.384	244.254	260.071	286.298	246.401	223.415	P47757	P47757	K.YDPPLEDGAM*PSAR.L	18	350320	Capzb	ENSMUSP00000099566;ENSMUSP00000099565;ENSMUSP00000030518	ENSMUSG00000028745;ENSMUSG00000028745;ENSMUSG00000028745
89458	432.715	514.436	407.626	430.362	356.919	407.649	456.779	423.56	344.582	476.377	373.137	394.474	383.38	419.756	386.237	409.135	345.673	476.233	P47757	P47757	K.YDPPLEDGAM*PSAR.L	18	273009	Capzb	ENSMUSP00000099566;ENSMUSP00000099565;ENSMUSP00000030518	ENSMUSG00000028745;ENSMUSG00000028745;ENSMUSG00000028745
89459	202.404	231.544	157.268	203.006	155.612	216.566	203.386	172.723	176.782	185.561	182.174	137.51	192.498	217.386	168.126	203.967	176.697	227.112	P47757	P47757	K.YDPPLEDGAM*PSAR.L	18	126370	Capzb	ENSMUSP00000099566;ENSMUSP00000099565;ENSMUSP00000030518	ENSMUSG00000028745;ENSMUSG00000028745;ENSMUSG00000028745
89460	522.232	485.686	432.688	480.006	541.642	494.512	513.308	385.796	383.591	489.367	562.674	469.654	409.002	465.916	524.702	451.355	572.345	474.215	P47757	P47757	K.YDPPLEDGAM*PSAR.L	18	185302	Capzb	ENSMUSP00000099566;ENSMUSP00000099565;ENSMUSP00000030518	ENSMUSG00000028745;ENSMUSG00000028745;ENSMUSG00000028745
89461	270.742	245.446	273.548	319.338	318.438	263.177	234.575	200.592	272.704	267.055	252.846	323.671	242.18	223.31	234.989	215.668	285.034	218.955	P47757	P47757	K.YDPPLEDGAM*PSAR.L	18	99775.9	Capzb	ENSMUSP00000099566;ENSMUSP00000099565;ENSMUSP00000030518	ENSMUSG00000028745;ENSMUSG00000028745;ENSMUSG00000028745
89462	184.58	201.139	273.393	250.598	169.995	270.794	219.809	199.086	179.745	194.285	198.855	208.424	184.777	185.641	184.065	185.598	202.592	191.156	P47757	P47757	K.YDPPLEDGAM*PSAR.L	18	78883.2	Capzb	ENSMUSP00000099566;ENSMUSP00000099565;ENSMUSP00000030518	ENSMUSG00000028745;ENSMUSG00000028745;ENSMUSG00000028745
89463	24.8767	45.1296	52.3684	39.3094	36.6311	48.8158	45.1699	29.2496	29.9298	47.759	57.505	73.2893	54.8064	56.4729	56.8678	34.5501	35.1935	57.0691	P47757	P47757	K.YDPPLEDGAM*PSAR.L	18	17655.5	Capzb	ENSMUSP00000099566;ENSMUSP00000099565;ENSMUSP00000030518	ENSMUSG00000028745;ENSMUSG00000028745;ENSMUSG00000028745
89464	83.0081	69.2667	129.306	149.79	147.249	129.701	112.223	129.296	176.13	139.517	104.283	128.622	126.01	93.0407	119.157	93.503	105.231	114.479	P47757	P47757	K.YDPPLEDGAM*PSAR.L	18	46026	Capzb	ENSMUSP00000099566;ENSMUSP00000099565;ENSMUSP00000030518	ENSMUSG00000028745;ENSMUSG00000028745;ENSMUSG00000028745
89465	99.377	94.0156	128.454	121.844	178.287	133.256	97.69	121.71	122.584	123.805	74.7447	98.8365	136.753	125.487	137.326	157.972	94.7386	152.414	P47757	P47757	K.YDPPLEDGAMPSAR.L	18	47066.5	Capzb	ENSMUSP00000099566;ENSMUSP00000099565;ENSMUSP00000030518	ENSMUSG00000028745;ENSMUSG00000028745;ENSMUSG00000028745
89466	35.4948	41.7759	92.2086	77.8973	87.5397	60.3437	52.3252	70.9458	88.944	72.9953	31.4627	53.9194	57.378	75.0879	95.8432	45.8078	42.6043	71.5522	P47757	P47757	K.YDPPLEDGAM*PSAR.L	18	24709	Capzb	ENSMUSP00000099566;ENSMUSP00000099565;ENSMUSP00000030518	ENSMUSG00000028745;ENSMUSG00000028745;ENSMUSG00000028745
89467	151.92	175.355	139.022	139.703	140.764	194.532	154.749	146.131	176.674	150.742	175.467	153.035	145.34	143.836	163.256	151.923	145.401	163.402	P47757	P47757	K.YDPPLEDGAM*PSAR.L	18	60162.8	Capzb	ENSMUSP00000099566;ENSMUSP00000099565;ENSMUSP00000030518	ENSMUSG00000028745;ENSMUSG00000028745;ENSMUSG00000028745
89468	110.795	184.233	166.611	116.692	143.66	170.171	150.865	231.424	97.3885	145.887	158.608	146.264	160.379	148.812	113.697	132.399	146.417	109.169	P47757	P47757	K.YDPPLEDGAM*PSAR.L	18	56358.2	Capzb	ENSMUSP00000099566;ENSMUSP00000099565;ENSMUSP00000030518	ENSMUSG00000028745;ENSMUSG00000028745;ENSMUSG00000028745
89469	112.865	132.018	93.2085	69.6046	82.7663	96.521	61.1393	96.4759	98.5968	100.285	82.3366	77.4269	127.511	64.95	88.5895	92.5857	86.1051	61.8148	P47757	P47757	K.YDPPLEDGAMPSAR.L	18	34785.8	Capzb	ENSMUSP00000099566;ENSMUSP00000099565;ENSMUSP00000030518	ENSMUSG00000028745;ENSMUSG00000028745;ENSMUSG00000028745
89470	817.501	1025.51	847.078	897.658	935.338	831.46	806.17	905.474	863.083	908.109	859.5	827.087	770.228	876.847	835.615	944.222	827.285	801.343	P47757	P47757	K.YDPPLEDGAMPSAR.L	18	786238	Capzb	ENSMUSP00000099566;ENSMUSP00000099565;ENSMUSP00000030518	ENSMUSG00000028745;ENSMUSG00000028745;ENSMUSG00000028745
89471	38.7079	15.2148	40.6148	26.7458	29.7321	48.9334	26.5332	74.0884	29.5868	48.9385	24.8886	19.3726	42.3548	19.6738	46.1153	21.5825	49.5431	34.2121	P47757	P47757	K.YDPPLEDGAMPSAR.L	18	13628.8	Capzb	ENSMUSP00000099566;ENSMUSP00000099565;ENSMUSP00000030518	ENSMUSG00000028745;ENSMUSG00000028745;ENSMUSG00000028745
89472	83.0333	105.302	111.606	107.568	81.9428	64.2754	84.675	113.872	143.966	141.909	72.5087	67.7738	116.486	96.0494	102.036	138.294	75.3816	87.7609	P47757	P47757	K.YDPPLEDGAM*PSAR.L	18	38402.3	Capzb	ENSMUSP00000099566;ENSMUSP00000099565;ENSMUSP00000030518	ENSMUSG00000028745;ENSMUSG00000028745;ENSMUSG00000028745
89473	100.554	100.591	125.417	105.028	78.0826	100.49	99.0464	127.421	93.8722	139.633	132.237	120.258	160.123	140.009	122.095	82.3631	85.3094	96.4088	P47757	P47757	K.YDPPLEDGAM*PSAR.L	18	42992.7	Capzb	ENSMUSP00000099566;ENSMUSP00000099565;ENSMUSP00000030518	ENSMUSG00000028745;ENSMUSG00000028745;ENSMUSG00000028745
89474	585.023	485.04	467.47	493.812	486.191	487.994	508.442	501.792	562.767	475.048	466.182	463.95	540.188	453.71	509.545	430.594	308.99	228.69	P47757	P47757	K.YDPPLEDGAMPSAR.L	18	181025	Capzb	ENSMUSP00000099566;ENSMUSP00000099565;ENSMUSP00000030518	ENSMUSG00000028745;ENSMUSG00000028745;ENSMUSG00000028745
89475	110.021	76.2777	92.8128	142.69	124.151	119.606	135.244	151.383	95.3025	119.418	137.672	122.044	114.45	114.74	98.5954	155.421	125.951	71.5559	P47757	P47757	K.YDPPLEDGAM*PSAR.L	18	51950.5	Capzb	ENSMUSP00000099566;ENSMUSP00000099565;ENSMUSP00000030518	ENSMUSG00000028745;ENSMUSG00000028745;ENSMUSG00000028745
89476	216.472	261.755	264.739	335.65	281.736	246.767	238.353	308.423	324.067	278.471	294.432	321.297	336.237	323.028	264.626	332.706	253.225	231.707	P47757	P47757	K.YDPPLEDGAMPSAR.L	18	109437	Capzb	ENSMUSP00000099566;ENSMUSP00000099565;ENSMUSP00000030518	ENSMUSG00000028745;ENSMUSG00000028745;ENSMUSG00000028745
89477	838.15	799.362	808.234	704.323	654.185	788.896	835.716	609.973	694.457	699.399	661.296	673.679	748.343	640.3	723.77	844.583	692.283	744.982	P47757	P47757	K.YDPPLEDGAMPSAR.L	18	1.97409e+06	Capzb	ENSMUSP00000099566;ENSMUSP00000099565;ENSMUSP00000030518	ENSMUSG00000028745;ENSMUSG00000028745;ENSMUSG00000028745
89478	62.6363	94.4729	114.633	138.979	94.1591	115.056	113.783	135.4	120.826	99.0333	129.888	118.202	99.6963	127.702	117.021	111.355	114.27	93.8573	P47757	P47757	K.YDPPLEDGAM*PSAR.L	18	42822.2	Capzb	ENSMUSP00000099566;ENSMUSP00000099565;ENSMUSP00000030518	ENSMUSG00000028745;ENSMUSG00000028745;ENSMUSG00000028745
89479	572.134	472.548	547.732	558.481	477.496	560.123	493.756	489.791	517.303	503.248	548.549	488.057	540.946	587.679	497.677	587.975	509.777	513.216	P47757	P47757	K.YDPPLEDGAMPSAR.L	18	860576	Capzb	ENSMUSP00000099566;ENSMUSP00000099565;ENSMUSP00000030518	ENSMUSG00000028745;ENSMUSG00000028745;ENSMUSG00000028745
89480	188.575	214.632	217.968	206.882	174.935	280.25	237.754	195.29	237.766	214.991	211.031	241.491	220.322	241.301	188.559	222.746	224.426	214.462	P47757	P47757	K.YDPPLEDGAMPSAR.L	18	264920	Capzb	ENSMUSP00000099566;ENSMUSP00000099565;ENSMUSP00000030518	ENSMUSG00000028745;ENSMUSG00000028745;ENSMUSG00000028745
89481	518.05	515.267	502.859	476.256	464.299	507.602	460.029	493.69	486.512	492.623	464.793	492.743	503.696	534.004	498.839	494.905	517.971	538.995	P47757	P47757	K.YDPPLEDGAMPSAR.L	18	600660	Capzb	ENSMUSP00000099566;ENSMUSP00000099565;ENSMUSP00000030518	ENSMUSG00000028745;ENSMUSG00000028745;ENSMUSG00000028745
89482	342.427	359.609	343.333	390.976	272.075	355.499	298.332	269.226	311.889	346.404	340.299	374.047	314.071	305.902	358.508	342.064	303.977	289.111	P47757	P47757	K.YDPPLEDGAMPSAR.L	18	126644	Capzb	ENSMUSP00000099566;ENSMUSP00000099565;ENSMUSP00000030518	ENSMUSG00000028745;ENSMUSG00000028745;ENSMUSG00000028745
89483	199.902	243.21	174.713	259.407	256.454	206.945	233.228	235.863	177.643	195.153	211.318	273.812	227.655	225.802	242.455	217.17	209.938	260.441	P47757	P47757	K.YDPPLEDGAMPSAR.L	18	86696.7	Capzb	ENSMUSP00000099566;ENSMUSP00000099565;ENSMUSP00000030518	ENSMUSG00000028745;ENSMUSG00000028745;ENSMUSG00000028745
89484	629.161	765.16	628.15	522.366	488.951	683.195	630.694	647.813	556.971	575.041	664.309	561.703	687.014	538.992	619.853	690.058	599.538	601.743	P47757	P47757	K.YDPPLEDGAMPSAR.L	18	275952	Capzb	ENSMUSP00000099566;ENSMUSP00000099565;ENSMUSP00000030518	ENSMUSG00000028745;ENSMUSG00000028745;ENSMUSG00000028745
89485	329.161	322.674	282.552	328.801	339.973	335.701	346.406	410.743	420.019	339.938	354.584	326.549	256.128	282.969	337.28	323.816	272.716	258.927	P26638	P26638	R.DEWLRPEDLPIK.Y	18	188852	Sars1	ENSMUSP00000088041	ENSMUSG00000068739
89486	846.331	862.32	800.639	794.464	840.195	892.744	807.265	784.007	720.279	826.064	806.624	775.369	799.974	801.857	827.121	798.744	591.817	622.766	P26638	P26638	R.DEWLRPEDLPIK.Y	18	439455	Sars1	ENSMUSP00000088041	ENSMUSG00000068739
89487	313.447	241.777	291.443	321.406	334.583	245.162	222.504	265.206	356.004	347.568	285.764	234.6	219.824	278.746	284.654	285.322	261.298	249.24	P26638	P26638	R.DEWLRPEDLPIK.Y	18	107872	Sars1	ENSMUSP00000088041	ENSMUSG00000068739
89488	1317.82	1147.06	1327.06	1531.96	1441.14	1491.2	1252.76	1334.59	1428.93	1399.29	1305.28	1400.62	1353.11	1244.75	1257.11	1295.2	996.949	1025.39	P26638	P26638	R.DEWLRPEDLPIK.Y	18	1.97029e+07	Sars1	ENSMUSP00000088041	ENSMUSG00000068739
89489	876.737	702.606	868.115	898.369	847.501	899.153	785.407	763.656	807.747	1056.03	983.705	721.409	772.872	796.191	825.14	742	526.313	612.531	P26638	P26638	R.DEWLRPEDLPIK.Y	18	388587	Sars1	ENSMUSP00000088041	ENSMUSG00000068739
89490	153.477	128.699	146.096	142.327	140.864	169.627	179.539	140.182	130.495	157.383	112.319	211.36	153.775	122.287	150.196	147.053	121.36	110.127	P26638	P26638	R.DEWLRPEDLPIK.Y	18	56009.2	Sars1	ENSMUSP00000088041	ENSMUSG00000068739
89491	764.783	684.724	754.974	779.822	755.607	779.397	711.893	803.784	874.063	799.797	756.085	733.547	621.881	690.217	777.663	717.573	553.409	657.453	P26638	P26638	R.DEWLRPEDLPIK.Y	18	282846	Sars1	ENSMUSP00000088041	ENSMUSG00000068739
89492	1545.9	1300.94	1563.54	1370.31	1610.06	1515.93	1362.77	1530.65	1561.78	1430.98	1404.14	1296.95	1525.44	1580.12	1448.86	1504.62	1337.08	1194.45	P26638	P26638	K.DPGLVDQLVK.A	18	1.04542e+06	Sars1	ENSMUSP00000088041	ENSMUSG00000068739
89493	947.117	837.893	819.52	949.064	943.664	977.79	801.242	753.461	870.804	854.281	826.16	896.58	881.875	882.856	840.484	1010.83	774.337	857.254	P26638	P26638	K.DPGLVDQLVK.A	18	3.88019e+06	Sars1	ENSMUSP00000088041	ENSMUSG00000068739
89494	310.92	352.429	314.103	351.781	313.927	361.406	312.667	275.488	324.21	330.298	382.901	351.662	259.738	320.921	280.406	299.999	272.515	327.632	P26638	P26638	K.DPGLVDQLVK.A	18	691027	Sars1	ENSMUSP00000088041	ENSMUSG00000068739
89495	814.472	735.95	880.008	879.534	803.354	761.847	703.588	758.708	779.746	911.664	805.582	680.968	746.203	826.518	816.314	842.337	690.76	801.982	P26638	P26638	K.DPGLVDQLVK.A	18	405343	Sars1	ENSMUSP00000088041	ENSMUSG00000068739
89496	398.134	391.924	352.472	361.308	346.802	351.86	292.966	437.268	378.027	426.248	363.437	360.19	376.288	370.535	424.388	474.647	351.362	425.938	P26638	P26638	K.DPGLVDQLVK.A	18	207073	Sars1	ENSMUSP00000088041	ENSMUSG00000068739
89497	587.811	465.032	470.391	504.764	532.95	516.477	468.785	557.141	587.502	604.796	580.414	424.373	470.716	567.002	464.465	597.389	585.138	589.762	P26638	P26638	K.DPGLVDQLVK.A	18	204910	Sars1	ENSMUSP00000088041	ENSMUSG00000068739
89498	28.0625	40.6794	19.4258	33.7894	36.7835	26.6858	46.6893	54.6076	31.8132	30.5836	52.4778	34.3643	34.6686	18.4668	35.0213	47.4763	40.2667	28.376	P26638	P26638	K.EVPLENQLQSM*EVTEA.-	18	13690.6	Sars1	ENSMUSP00000088041	ENSMUSG00000068739
89499	221.302	284.348	256.317	199.777	160.849	207.395	217.466	196.595	209.113	242.733	258.887	214.298	183.949	243.887	207.928	270.899	221.393	238.091	P26638	P26638	K.EVPLENQLQSM*EVTEA.-	18	143374	Sars1	ENSMUSP00000088041	ENSMUSG00000068739
89500	288.331	306.833	250.986	255.952	263.449	274.018	244.967	237.366	238.807	304.095	196.799	236.189	256.198	295.166	245.776	268.576	300.103	224.789	P26638	P26638	K.EVPLENQLQSM*EVTEA.-	18	195057	Sars1	ENSMUSP00000088041	ENSMUSG00000068739
89501	107.522	106.249	128.249	157.712	161.865	116.273	132.145	130.561	117.83	119.552	74.6116	141.783	102.547	135.376	145.756	108.017	126.139	87.4139	P26638	P26638	K.EVPLENQLQSM*EVTEA.-	18	77946.3	Sars1	ENSMUSP00000088041	ENSMUSG00000068739
89502	141.829	110.738	202.153	192.409	171.191	208.184	179.063	169.957	183.256	145.124	155.252	150.606	174.448	189.062	155.095	150.606	178.934	168.913	P26638	P26638	K.EVPLENQLQSM*EVTEA.-	18	154059	Sars1	ENSMUSP00000088041	ENSMUSG00000068739
89503	330.949	369.608	385.06	303.711	373.766	351.052	365.806	373.519	382.492	398.223	396.077	321.754	391.29	409.013	366.23	338.23	383.387	305.247	P26638	P26638	K.EVPLENQLQSM*EVTEA.-	18	148066	Sars1	ENSMUSP00000088041	ENSMUSG00000068739
89504	86.4349	76.2695	96.1848	88.5273	55.948	65.0039	115.105	68.8991	56.5975	123.233	51.6877	47.2133	72.3799	73.0741	71.8035	84.7317	86.5576	110.298	P26638	P26638	K.EVPLENQLQSM*EVTEA.-	18	30614.2	Sars1	ENSMUSP00000088041	ENSMUSG00000068739
89505	403.319	417.064	368.661	503.325	371.048	447.046	380.968	504.446	474.969	469.876	484.019	484.963	497.91	472.631	383.613	453.15	451.954	320.519	P26638	P26638	K.EVPLENQLQSM*EVTEA.-	18	168841	Sars1	ENSMUSP00000088041	ENSMUSG00000068739
89506	242.93	258.436	346.831	287.053	325.391	253.137	227.618	282.413	314.152	292.6	250.011	313.954	338.581	294.735	254.882	352.697	238.824	256.906	P26638	P26638	K.EVPLENQLQSMEVTEA.-	18	109810	Sars1	ENSMUSP00000088041	ENSMUSG00000068739
89507	71.7055	97.6184	93.0888	104.808	80.4832	111.434	45.1393	76.7967	61.4331	100.302	92.8218	92.0346	107.106	98.8736	82.6889	105.005	76.1816	90.707	P26638	P26638	K.EVPLENQLQSMEVTEA.-	18	33880.9	Sars1	ENSMUSP00000088041	ENSMUSG00000068739
89508	49.9948	46.4298	42.7344	76.7126	72.1087	65.8368	54.5471	56.2951	63.5345	49.2912	41.127	53.8433	57.7475	41.8247	42.6463	59.4768	60.3703	58.1255	P26638	P26638	K.EVPLENQLQSMEVTEA.-	18	73412.8	Sars1	ENSMUSP00000088041	ENSMUSG00000068739
89509	54.8369	49.0931	61.4824	101.925	59.5014	64.2287	36.8409	45.9367	63.5121	69.9474	50.4989	39.8161	51.6	56.117	58.6601	65.1492	78.2105	67.8916	P26638	P26638	K.EVPLENQLQSMEVTEA.-	18	29955.1	Sars1	ENSMUSP00000088041	ENSMUSG00000068739
89510	53.1794	61.1926	73.8976	62.2912	54.7764	53.6246	59.0347	79.704	60.6304	57.5989	41.4601	35.6555	59.3492	75.6795	59.607	54.8453	55.8376	58.9857	P26638	P26638	K.EVPLENQLQSMEVTEA.-	18	22628	Sars1	ENSMUSP00000088041	ENSMUSG00000068739
89511	77.7659	88.4986	122.194	102.856	91.8697	102.042	117.442	108.463	81.704	119.918	104.833	90.482	121.818	138.493	75.7521	108.25	92.9076	93.097	P26638	P26638	K.EVPLENQLQSMEVTEA.-	18	39342.8	Sars1	ENSMUSP00000088041	ENSMUSG00000068739
89512	130.738	92.3822	110.369	94.5901	153.714	131.934	99.5135	84.7796	113.384	125.24	119.716	116.371	126.502	107.414	112.912	114.53	85.8749	91.9953	P26638	P26638	K.EVPLENQLQSMEVTEA.-	18	43074.6	Sars1	ENSMUSP00000088041	ENSMUSG00000068739
89513	200.217	150.427	198.296	192.815	174.035	233.112	145.037	151.045	166.042	240.239	200.165	194.264	132.434	203.827	157.847	220.363	286.981	150.123	P26638	P26638	K.YSHVDLVVM*VDGFEGEK.G	18	72704	Sars1	ENSMUSP00000088041	ENSMUSG00000068739
89514	67.9019	103.534	101.312	108.396	128.075	107.537	94.6322	85.4022	108.429	127.722	79.4095	83.9905	97.3581	103.439	116.939	71.9133	74.3624	90.3402	Q64511	Q64511	K.DLIQMLVQR.G	18	37466.1	Top2b	ENSMUSP00000017629	ENSMUSG00000017485
89515	459.094	420.169	451.604	424.715	457.631	421.386	428.186	297.894	428.251	367.598	398.106	416.44	454.108	312.334	405.017	403.46	351.772	323.078	Q64511	Q64511	K.DLIQMLVQR.G	18	154531	Top2b	ENSMUSP00000017629	ENSMUSG00000017485
89516	604.599	669.254	733.943	701.468	717.747	802.14	636.127	582.896	618.887	678.361	702.201	663.548	610.55	570.103	600.801	669.596	595.094	649.065	Q64511	Q64511	K.DLIQMLVQR.G	18	260044	Top2b	ENSMUSP00000017629	ENSMUSG00000017485
89517	43.6159	41.4377	60.532	25.9511	46.5005	62.8048	44.2093	52.2501	56.4294	23.2419	37.6171	22.7479	20.6262	36.4848	43.3486	57.7653	24.0057	45.9827	Q64511	Q64511	K.DLIQMLVQR.G	18	15961.7	Top2b	ENSMUSP00000017629	ENSMUSG00000017485
89518	203.956	190.65	254.151	220.644	220.859	195.287	173.102	205.277	172.706	246.239	243.415	209.031	158.415	225.864	220.82	195.455	162.604	172.395	Q64511	Q64511	K.EWLVGM*LGAESTK.L	18	78590.6	Top2b	ENSMUSP00000017629	ENSMUSG00000017485
89519	525.961	476.753	438.563	556.23	511.042	477.102	563.002	527.208	541.62	477.768	516.803	498.677	507.457	542.146	530.555	568.305	474.074	556.901	Q64511	Q64511	K.EWLVGMLGAESTK.L	18	199294	Top2b	ENSMUSP00000017629	ENSMUSG00000017485
89520	66.9674	73.8294	80.4645	97.15	100.78	82.4146	96.2836	81.4109	105.008	90.295	84.158	96.2265	90.7046	153.585	54.0681	87.9231	73.6428	75.6135	Q64511	Q64511	R.HVDYVVDQVVSK.L	18	34052	Top2b	ENSMUSP00000017629	ENSMUSG00000017485
89521	799.962	770.108	879.672	744.988	818.2	786.254	786.244	682.267	734.53	741.216	811.538	711.484	759.963	731.911	776.328	801.014	671.087	715.438	Q64511	Q64511	R.HVDYVVDQVVSK.L	18	573575	Top2b	ENSMUSP00000017629	ENSMUSG00000017485
89522	613.647	450.747	547.778	490.552	512.857	469.959	379.241	458.108	510.803	364.608	466.995	538.592	541.516	459.345	440.844	545.151	529.383	438.187	Q64511	Q64511	K.KLPVNGFR.S	18	187434	Top2b	ENSMUSP00000017629	ENSMUSG00000017485
89523	1315.2	1355.71	1155.31	1210.59	1202.61	1221.08	1094.63	1083.7	1159.54	949.61	1167.98	1279.19	1466.14	1331.81	1384.81	1367.66	1533.18	1428.44	Q64511	Q64511	R.KSPSDLWK.E	18	485950	Top2b	ENSMUSP00000017629	ENSMUSG00000017485
89524	312.038	241.171	326.806	279.542	291.712	369.129	320.464	218.343	265.093	288.313	304.903	222.463	219.199	262.946	292.672	302.929	177.873	234.526	Q64511	Q64511	K.LDETGVALK.V	18	105508	Top2b	ENSMUSP00000017629	ENSMUSG00000017485
89525	543.159	418.855	554.059	528.921	568.82	532.984	461.263	558.994	505.484	589.402	516.933	439.33	379.47	403.633	439.606	426.821	373.898	329.215	Q64511	Q64511	K.LDETGVALK.V	18	183422	Top2b	ENSMUSP00000017629	ENSMUSG00000017485
89526	452.829	317.686	440.977	484.13	525.339	527.005	536.227	361.715	453.298	759.028	581.131	393.643	328.794	424.844	338.546	402.321	236.95	295.051	Q64511	Q64511	K.LDETGVALK.V	18	258498	Top2b	ENSMUSP00000017629	ENSMUSG00000017485
89527	104.954	87.2628	124.89	108.068	103.142	140.571	160.801	120.892	101.561	152.651	114.887	86.6369	94.5681	132.621	101.107	98.5875	80.8136	121.806	Q64511	Q64511	K.LDETGVALK.V	18	43585.5	Top2b	ENSMUSP00000017629	ENSMUSG00000017485
89528	58.7061	48.278	62.0609	46.839	51.2682	55.7917	68.5163	54.1782	49.4606	59.241	66.0387	72.3759	64.0315	74.8876	52.2231	68.4993	58.6983	61.3387	Q64511	Q64511	K.SQDFGNLFSFPSYSQK.S	18	22950.8	Top2b	ENSMUSP00000017629	ENSMUSG00000017485
89529	240.156	266.698	257.901	249.104	332.157	339.398	206.667	288.813	223.024	218.007	312.022	245.489	285.324	263.857	246.803	364.267	254.629	274.19	Q64511	Q64511	K.SQDFGNLFSFPSYSQK.S	18	104231	Top2b	ENSMUSP00000017629	ENSMUSG00000017485
89530	35.2338	35.7018	31.8866	36.0865	27.9496	43.6794	31.3784	35.8826	27.6176	43.5876	24.2162	19.1972	56.8869	80.2864	28.7534	48.3612	19.5444	47.1536	Q64511	Q64511	K.SQDFGNLFSFPSYSQK.S	18	14411.3	Top2b	ENSMUSP00000017629	ENSMUSG00000017485
89531	39.3538	22.6202	33.4238	23.3536	17.9222	38.93	43.6298	18.9701	40.8363	32.4427	32.6992	46.6255	38.5365	27.5072	22.19	49.7462	35.9746	18.1538	Q64511	Q64511	K.SQDFGNLFSFPSYSQK.S	18	12479.8	Top2b	ENSMUSP00000017629	ENSMUSG00000017485
89532	928.001	785.614	890.54	938.014	1096.42	914.554	898.515	934.626	953.762	1152.46	997.208	970.073	758.12	845.808	756.992	841.083	717.166	763.185	Q62000	Q62000	K.LTLLNAK.H	18	466950	Ogn	ENSMUSP00000021822	ENSMUSG00000021390
89533	218.801	201.603	214.268	232.678	250.292	211.719	195.171	240.447	331.269	294.556	302.849	254.245	233.33	249.857	269.197	268.013	260.656	226.634	Q9EQS9	Q9EQS9	R.FGPWGLR.N	18	95390.9	Igdcc4	ENSMUSP00000150272;ENSMUSP00000045387	ENSMUSG00000032816;ENSMUSG00000032816
89534	289.21	601.217	414.604	308.935	484.887	328.118	239.819	288.572	351.673	217.068	410.486	425.992	494.382	401.771	467.079	604.212	1124.98	871.676	Q8K2F8	Q8K2F8	R.EFADFEYRK.T	18	178225	Lsm14a	ENSMUSP00000082723	ENSMUSG00000066568
89535	80.9329	80.8846	47.7529	60.7941	28.9211	58.7722	61.3603	63.0791	66.1151	71.6135	110.291	62.772	77.9671	65.168	73.023	88.0532	49.7285	29.074	Q8CGC4	Q8CGC4	K.LNTETFGVSGR.F	18	25173.7	Lsm14b	ENSMUSP00000055036	ENSMUSG00000039108
89536	220.52	273.112	275.018	251	337.717	212.428	210.071	230.556	241.478	297.69	247.979	241.719	226.626	252.993	278.267	204.768	172.229	200.707	Q8CGC4	Q8CGC4	K.LNTETFGVSGR.F	18	93625.6	Lsm14b	ENSMUSP00000055036	ENSMUSG00000039108
89537	236.674	253.001	221.299	240.824	201.83	197.979	199.123	194.368	179.07	189.009	263.854	208.513	277.873	256.856	208.358	217.513	200.561	212.798	Q8CGC4	Q8CGC4	K.LNTETFGVSGR.F	18	84736.2	Lsm14b	ENSMUSP00000055036	ENSMUSG00000039108
89538	972.041	803.872	887.71	954.114	912.438	955.784	957.304	901.967	824.347	942.107	850.187	843.779	894.563	796.237	884.229	733.55	664.392	768.58	P98192	P98192	K.DIILTDK.G	18	435848	Gnpat	ENSMUSP00000034466	ENSMUSG00000031985
89539	1074.78	988.785	1067.65	1049.6	1175.99	1195.1	868.129	957.628	1030.83	959.601	1015.37	831.439	993.918	923.533	1008.95	1010.27	890.489	749.472	Q5DU02	Q5DU02	K.DIEIIAK.E	18	380752	Usp22	ENSMUSP00000041263	ENSMUSG00000042506
89540	197.735	262.19	263.116	179.614	291.862	255.746	214.941	212.487	247.392	200.052	228.833	168.346	235.42	189.488	188.696	227.738	169.04	163.561	Q5DU02	Q5DU02	K.DIEIIAK.E	18	83416	Usp22	ENSMUSP00000041263	ENSMUSG00000042506
89541	520.84	471.482	549.606	536.628	580.267	617.415	589.308	401.264	492.618	599.168	542.496	575.797	505.529	458.398	524.591	547.364	452.593	476.683	Q5DU02	Q5DU02	K.DIEIIAK.E	18	202067	Usp22	ENSMUSP00000041263	ENSMUSG00000042506
89542	383.969	279.882	355.864	296.109	321.974	417.335	347.316	295.273	314.461	462.745	365.982	295.74	303.422	231.006	283.007	311.245	222.548	181.766	Q5DU02	Q5DU02	K.DIEIIAK.E	18	121334	Usp22	ENSMUSP00000041263	ENSMUSG00000042506
89543	532.749	547.538	547.013	553.167	476.164	566.358	476.764	449.692	432.987	454.569	496.33	543.677	500.531	488.47	498.94	443.563	517.607	465.34	P59240	P59240	R.VTLFDVTYK.H	18	192424	Nphp4	ENSMUSP00000049920;ENSMUSP00000080128	ENSMUSG00000039577;ENSMUSG00000039577
89544	214.363	238.651	229.284	284.737	296.867	240.1	239.385	331.784	216.954	304.019	222.443	309.116	249.802	244.191	254.724	248.482	277.199	321.8	P59240	P59240	R.VTLFDVTYK.H	18	101095	Nphp4	ENSMUSP00000049920;ENSMUSP00000080128	ENSMUSG00000039577;ENSMUSG00000039577
89545	872.542	785.021	900.241	919.334	992.486	827.615	789.284	795.114	963.398	1145.05	1015.67	692.429	634.102	821.118	820.576	728.927	545.78	532.965	Q9D2N9	Q9D2N9	K.NIIFLVR.P	18	362067	Vps33a	ENSMUSP00000031388	ENSMUSG00000029434
89546	28.0762	16.1836	44.9477	26.6678	19.9618	29.4773	51.7747	16.8367	29.0812	20.1397	32.3005	32.4131	20.5948	16.0464	30.3431	19.142	37.5664	8.18864	Q99ME9	Q99ME9	R.LHLAVPNK.R	18	10270.9	Gtpbp4	ENSMUSP00000152412	ENSMUSG00000021149
89547	79.7671	44.4616	50.0919	106.02	60.2507	89.1347	58.7912	82.5784	76.0301	67.4054	64.8148	59.8201	65.9308	62.1763	43.69	48.3898	52.4806	48.7883	Q99ME9	Q99ME9	R.LSQILSDFPK.L	18	24838.2	Gtpbp4	ENSMUSP00000152412	ENSMUSG00000021149
89548	224.171	201.377	196.484	275.541	288.459	231.061	299.305	238.069	170.563	227.489	296.812	300.555	250.703	259.745	227.82	242.653	251.165	197.75	P20029	P20029	K.DAGTIAGLNVM*R.I	18	93729.2	Hspa5	ENSMUSP00000028222;ENSMUSP00000097747	ENSMUSG00000026864;ENSMUSG00000026864
89549	1071.16	1203.54	1213.74	1085.14	1338.69	1168.49	1295.95	990.186	1000.08	1013.36	1092.06	1115.26	1162.02	1204.96	1143.27	1111.1	1011.75	1110.99	P20029	P20029	K.DAGTIAGLNVM*R.I	18	1.1937e+06	Hspa5	ENSMUSP00000028222;ENSMUSP00000097747	ENSMUSG00000026864;ENSMUSG00000026864
89550	126.378	174.711	164.71	178.948	141.561	153.848	233.632	143.431	164.593	99.4777	108.531	131.005	130.884	149.977	129.747	129.758	119.276	137.934	P20029	P20029	K.DAGTIAGLNVM*R.I	18	56035.6	Hspa5	ENSMUSP00000028222;ENSMUSP00000097747	ENSMUSG00000026864;ENSMUSG00000026864
89551	34.3803	82.5342	51.1203	50.2021	38.6842	51.7809	40.5175	31.5429	39.3634	44.7959	42.8614	23.505	25.249	16.9843	49.4579	56.9329	42.2919	47.8171	P20029	P20029	K.DAGTIAGLNVM*R.I	18	16479	Hspa5	ENSMUSP00000028222;ENSMUSP00000097747	ENSMUSG00000026864;ENSMUSG00000026864
89552	589.186	694.737	701.665	758.325	714.99	677.612	612.587	643.688	620.43	610.489	624.432	731.866	704.63	681.439	626.959	597.982	639.776	704.863	P20029	P20029	K.DAGTIAGLNVM*R.I	18	255534	Hspa5	ENSMUSP00000028222;ENSMUSP00000097747	ENSMUSG00000026864;ENSMUSG00000026864
89553	2835.12	3035.25	3054.78	3014.98	3374.95	3086.81	3280.73	2398.98	2719.78	2575.51	3047.93	3122	3260.38	2907.04	3002.35	2852.95	3035.76	2775.01	P20029	P20029	K.DAGTIAGLNVMR.I	2	4.84445e+06	Hspa5	ENSMUSP00000028222;ENSMUSP00000097747	ENSMUSG00000026864;ENSMUSG00000026864
89554	92.557	100.759	106.485	83.7772	119.472	91.2011	102.69	77.5527	96.9637	75.4721	129.994	109.761	121.068	85.9716	108.777	125.141	96.3944	78.3135	P20029	P20029	K.DAGTIAGLNVMR.I	18	38571.6	Hspa5	ENSMUSP00000028222;ENSMUSP00000097747	ENSMUSG00000026864;ENSMUSG00000026864
89555	69.6125	118.991	96.3863	94.4122	127.143	73.7327	90.8333	81.4574	99.8484	110.303	85.7285	97.6777	72.8054	83.5945	86.2446	88.3719	76.0491	79.7778	P20029	P20029	K.DAGTIAGLNVMR.I	18	34946.7	Hspa5	ENSMUSP00000028222;ENSMUSP00000097747	ENSMUSG00000026864;ENSMUSG00000026864
89556	192.699	197.226	185.666	174.795	180.036	156.061	179.941	248.856	188.907	169.349	177.22	213.044	207.701	202.357	168.204	204.371	204.972	178.485	P20029	P20029	R.IINEPTAAAIAYGLDK.R	18	73402.1	Hspa5	ENSMUSP00000028222;ENSMUSP00000097747	ENSMUSG00000026864;ENSMUSG00000026864
89557	355.565	407.813	343.159	335.468	418.903	359.654	357.634	246.093	354.162	333.076	279.679	400.307	391.245	316.657	333.189	311.757	382.819	267.22	P20029	P20029	R.ITPSYVAFTPEGER.L	18	181641	Hspa5	ENSMUSP00000028222;ENSMUSP00000097747	ENSMUSG00000026864;ENSMUSG00000026864
89558	547.515	462.331	534.706	654.467	558.13	555.346	585.532	423.432	472.158	362.464	530.909	493.041	525.05	515.532	478.938	463.073	588.079	469.852	P20029	P20029	R.ITPSYVAFTPEGER.L	18	3.63023e+06	Hspa5	ENSMUSP00000028222;ENSMUSP00000097747	ENSMUSG00000026864;ENSMUSG00000026864
89559	159.046	134.71	196.004	113.751	172.176	216.776	207.784	124.992	154.84	156.419	148.593	102.083	177.788	150.047	118.704	102.414	120.649	115.142	P20029	P20029	R.ITPSYVAFTPEGER.L	18	140814	Hspa5	ENSMUSP00000028222;ENSMUSP00000097747	ENSMUSG00000026864;ENSMUSG00000026864
89560	278.37	374.182	289.152	383.579	438.533	364.635	348.938	313.019	296.64	298.02	400.136	389.139	277.658	370.788	369.344	321.512	354.398	336.634	P20029	P20029	R.ITPSYVAFTPEGER.L	18	228335	Hspa5	ENSMUSP00000028222;ENSMUSP00000097747	ENSMUSG00000026864;ENSMUSG00000026864
89561	373.019	437.026	447.315	494.508	419.655	417.716	471.195	337.695	342.048	364.916	364.69	416.093	397.165	389.527	414.385	431.84	418.485	428.191	P20029	P20029	R.ITPSYVAFTPEGER.L	18	267558	Hspa5	ENSMUSP00000028222;ENSMUSP00000097747	ENSMUSG00000026864;ENSMUSG00000026864
89562	195.709	241.724	266.225	299.996	241.98	230.11	238.589	161.789	191.168	193.705	231.77	240.382	168.548	293.463	184.944	207.636	198.527	206.438	P20029	P20029	R.ITPSYVAFTPEGER.L	18	85446.7	Hspa5	ENSMUSP00000028222;ENSMUSP00000097747	ENSMUSG00000026864;ENSMUSG00000026864
89563	952.229	906.438	1138.2	1105.71	1012	944.93	860.47	837.493	823.822	926.13	1032.67	1127.48	918.346	927.321	811.972	942.542	827.749	898.579	P20029	P20029	R.LTPEEIER.M	18	735603	Hspa5	ENSMUSP00000028222;ENSMUSP00000097747	ENSMUSG00000026864;ENSMUSG00000026864
89564	742.238	693.143	745.005	787.184	665.837	772.74	692.359	616.62	584.718	692.759	693.488	849.726	757.719	691.367	584.899	730.718	674.183	657.33	P20029	P20029	R.LTPEEIER.M	18	594356	Hspa5	ENSMUSP00000028222;ENSMUSP00000097747	ENSMUSG00000026864;ENSMUSG00000026864
89565	381.908	412.464	485.702	526.752	533.943	391.822	387.345	375.659	459.356	426.926	495.114	499.214	427.983	398.607	432.563	465.509	373.816	340.643	P20029	P20029	R.LTPEEIER.M	18	167254	Hspa5	ENSMUSP00000028222;ENSMUSP00000097747	ENSMUSG00000026864;ENSMUSG00000026864
89566	4690.34	4746.27	4990.83	4343.01	6360.24	4809.62	5356.33	3978.84	4935.08	4174.08	4596.67	4035.43	5550.1	3893.05	5194.91	3799.07	4918.47	3699.21	P20029	P20029	K.VYEGERPLTK.D	0	1.8978e+06	Hspa5	ENSMUSP00000028222;ENSMUSP00000097747	ENSMUSG00000026864;ENSMUSG00000026864
89567	261.994	347.75	405.485	305.287	303.696	256.376	367.938	255.654	312.438	276.059	370.015	335.54	249.087	309.524	299.916	280.894	313.664	354.886	P20029	P20029	K.VYEGERPLTK.D	18	119977	Hspa5	ENSMUSP00000028222;ENSMUSP00000097747	ENSMUSG00000026864;ENSMUSG00000026864
89568	800.53	829.342	822.802	873.975	855.156	895.539	931.581	737.573	783.877	873.26	818.98	892.042	825.414	818.485	799.443	732.957	823.038	837.458	P20029	P20029	K.VYEGERPLTK.D	18	320100	Hspa5	ENSMUSP00000028222;ENSMUSP00000097747	ENSMUSG00000026864;ENSMUSG00000026864
89569	1020	1094.61	1089.04	1187.49	1228.78	1156.02	957.825	1057.04	1073.19	1256.71	1311.09	1168.79	1126.36	883.74	1048.03	776.572	818.268	938.1	P17879	P17879	R.FEELCSDLFR.G	18	495234	Hspa1b	ENSMUSP00000133815	ENSMUSG00000090877
89570	336.277	260.405	337.016	317.251	295.928	335.069	272.241	358.646	255.022	442.319	387.417	314.505	322.494	364.678	390.021	269.356	277.387	321.259	P17879	P17879	R.FEELCSDLFR.G	18	387193	Hspa1b	ENSMUSP00000133815	ENSMUSG00000090877
89571	395.05	483.43	624.627	511.619	498.254	573.602	492.155	525.183	538.975	567.568	640.681	592.272	465.791	486.525	434.823	451.418	310.388	370.609	P17879	P17879	R.FEELCSDLFR.G	18	731584	Hspa1b	ENSMUSP00000133815	ENSMUSG00000090877
89572	32.8419	30.1396	34.6478	35.2118	31.2752	25.2358	9.15411	37.0327	76.6426	39.0495	46.2044	36.9386	62.4715	18.6446	36.4584	43.1178	28.9229	30.5319	P17879	P17879	R.FEELCSDLFR.G	18	14012.8	Hspa1b	ENSMUSP00000133815	ENSMUSG00000090877
89573	722.896	723.31	914.738	688.413	685.984	844.359	819.744	651.992	733	946.553	928.214	786.526	794.433	667.567	663.268	645.628	530.797	604.918	P17879	P17879	R.FEELCSDLFR.G	18	634380	Hspa1b	ENSMUSP00000133815	ENSMUSG00000090877
89574	275.752	323.775	326.393	317.097	401.835	388.536	281.562	255.742	311.18	409.65	438.898	373.449	314.616	350.62	331.448	223.339	264.698	289.168	P17879	P17879	R.FEELCSDLFR.G	18	128511	Hspa1b	ENSMUSP00000133815	ENSMUSG00000090877
89575	19.8247	28.7838	29.7208	24.1879	41.8732	35.2721	15.1548	7.98012	12.251	35.1508	21.0938	44.2313	28.8093	25.8114	26.8726	18.1812	8.54851	26.7319	P17879	P17879	R.FEELCSDLFR.G	18	9640.58	Hspa1b	ENSMUSP00000133815	ENSMUSG00000090877
89576	50.6096	52.6864	51.1689	52.2514	43.7355	57.0954	42.8937	43.9918	38.6239	49.0941	58.2933	32.2448	41.3665	41.4127	23.2063	30.9874	44.3697	38.609	P17879	P17879	R.FEELCSDLFR.G	18	16963.1	Hspa1b	ENSMUSP00000133815	ENSMUSG00000090877
89577	732.08	969.957	854.212	864.518	913.796	754.46	821.618	867.413	856.249	787.799	914.112	1048.51	918.889	937.886	918.877	1006.64	919.811	878.476	P17879	P17879	K.HWPFQVVNDGDKPK.V	18	403044	Hspa1b	ENSMUSP00000133815	ENSMUSG00000090877
89578	900.84	839.626	916.175	1061.29	1057.81	973.34	1002.37	927.599	1097.99	1055.31	999.69	1068.16	1146.87	948.494	1053.63	1115.76	1181.59	983.115	P17879	P17879	K.HWPFQVVNDGDKPK.V	18	1.63849e+06	Hspa1b	ENSMUSP00000133815	ENSMUSG00000090877
89579	602.01	579.215	551.732	732.101	696.946	688.703	668.39	718.417	688.445	593.209	683.668	736.301	744.87	829.1	698.357	821.192	731.912	815.514	P17879	P17879	K.HWPFQVVNDGDKPK.V	18	1.2474e+06	Hspa1b	ENSMUSP00000133815	ENSMUSG00000090877
89580	214.335	193.719	216.382	236.909	214.051	177.365	191.061	218.818	209.87	183.809	194.04	189.213	179.09	196.407	164.721	240.148	255.426	182.501	P17879	P17879	R.IINEPTAAAIAYGLDR.T	18	78281	Hspa1b	ENSMUSP00000133815	ENSMUSG00000090877
89581	99.6991	105.115	110.617	128.546	112.46	109.465	147.137	141.827	101.651	114.751	116.606	145.593	126.89	106.297	163.89	141.927	80.0605	129.451	P17879	P17879	R.IINEPTAAAIAYGLDR.T	18	228637	Hspa1b	ENSMUSP00000133815	ENSMUSG00000090877
89582	94.6753	105.811	65.7425	93.5284	93.1408	91.0999	65.292	84.4447	81.2378	87.9269	81.0232	107.311	79.7079	101.754	104.497	87.8382	115.677	93.7057	P17879	P17879	R.IINEPTAAAIAYGLDR.T	18	34977.7	Hspa1b	ENSMUSP00000133815	ENSMUSG00000090877
89583	165.106	177.378	183.685	168.813	176.168	240.327	125.577	140.25	172.764	192.899	165.44	184.031	140.755	136.064	131.586	134.345	82.3609	94.1569	P17879	P17879	R.IINEPTAAAIAYGLDR.T	18	60196.6	Hspa1b	ENSMUSP00000133815	ENSMUSG00000090877
89584	27.703	26.8768	25.3151	1.82067	10.037	18.0253	26.2556	13.9629	8.0082	32.1134	17.4881	21.6178	6.91268	2.85455	18.7629	4.90218	13.8352	16.1556	P17879	P17879	R.VCSPIISGLYQGAGAPGAGGFGAQAPPK.G	18	6262.85	Hspa1b	ENSMUSP00000133815	ENSMUSG00000090877
89585	171.452	140.947	121.862	188.307	181.878	172.297	177.456	170.263	229.478	143.825	166.717	175.313	209.983	184.864	181.845	121.315	193.46	153.58	Q61696	Q61696	R.VCSPIISGLYQGAGAPGAGGFGAQAPK.G	18	66017.9	Hspa1a	ENSMUSP00000084586	ENSMUSG00000091971
89586	76.7212	77.9627	76.8831	77.2338	97.0591	57.7194	69.2487	84.7595	61.5662	54.6573	42.3655	61.528	59.1443	55.0739	41.6597	46.3002	72.9443	61.2767	Q61696	Q61696	R.VCSPIISGLYQGAGAPGAGGFGAQAPK.G	18	25126.7	Hspa1a	ENSMUSP00000084586	ENSMUSG00000091971
89587	205.509	241.914	255.871	230.508	231.802	189.064	245.756	218.295	223.618	174.215	263.815	213.66	215.724	215.109	286.806	166.15	218.935	228.109	Q61696	Q61696	R.VCSPIISGLYQGAGAPGAGGFGAQAPK.G	18	86134.9	Hspa1a	ENSMUSP00000084586	ENSMUSG00000091971
89588	120.7	114.142	208.316	160.654	166.52	214.92	174.961	122.852	151.476	168.767	177.294	147.708	143.765	130.885	197.806	126.409	163.491	155.079	P38647	P38647	K.DAGQISGLNVLR.V	18	60925.4	Hspa9	ENSMUSP00000025217	ENSMUSG00000024359
89589	579.813	655.18	627.815	634.818	753.95	707.985	691.569	590.879	733.917	734.621	668.189	650.417	548.311	734.113	626.53	725.561	602.327	571.172	P38647	P38647	R.EQQIVIQSSGGLSK.D	18	313926	Hspa9	ENSMUSP00000025217	ENSMUSG00000024359
89590	116.457	129.684	167.854	114.73	150.594	177.204	138.121	104.076	142.678	155.406	152.108	142.333	115.336	138.814	171.252	166.36	111.048	128.579	P38647	P38647	R.EQQIVIQSSGGLSK.D	18	53986.2	Hspa9	ENSMUSP00000025217	ENSMUSG00000024359
89591	549.215	601.164	604.613	548.825	589.069	578.289	564.728	577.627	592.149	577.823	466.321	532.575	529.445	576.902	521.348	592.76	525.119	491.249	P38647	P38647	R.EQQIVIQSSGGLSK.D	18	3.19331e+06	Hspa9	ENSMUSP00000025217	ENSMUSG00000024359
89592	186.07	197.912	264.576	246.689	275.006	236.711	244.355	207.17	184.451	256.777	226.176	236.522	234.413	279.264	237.581	296.556	197.973	283.559	P38647	P38647	R.EQQIVIQSSGGLSK.D	18	91883.5	Hspa9	ENSMUSP00000025217	ENSMUSG00000024359
89593	221.433	332.212	260.142	292.273	264.653	263.8	318.45	327.718	308.839	274.623	268.518	323.327	284.987	313.239	286.641	314.807	273.733	251.51	P38647	P38647	R.EQQIVIQSSGGLSK.D	18	599157	Hspa9	ENSMUSP00000025217	ENSMUSG00000024359
89594	514.773	528.848	504.637	493.532	488.789	501.842	512.632	525.854	466.624	485.18	534.807	464.387	463.858	543.012	523.41	490.814	470.767	519.155	P38647	P38647	R.EQQIVIQSSGGLSK.D	18	199696	Hspa9	ENSMUSP00000025217	ENSMUSG00000024359
89595	176.992	194.567	211.044	248.843	153.41	184.949	205.043	210.171	174.143	222.813	246.075	194.25	147.666	189.736	207.747	191.916	199.596	178.004	P38647	P38647	R.EQQIVIQSSGGLSK.D	18	75723.9	Hspa9	ENSMUSP00000025217	ENSMUSG00000024359
89596	522.456	491.884	483.861	466.127	482.728	481.705	475.528	403.086	486.666	472.089	477.443	454.964	489.301	516.749	522.563	470.368	499.412	497.607	P38647	P38647	R.EQQIVIQSSGGLSK.D	18	702181	Hspa9	ENSMUSP00000025217	ENSMUSG00000024359
89597	216.87	174.584	202.951	177.985	191.258	184.294	207.347	206.079	234.268	166.309	207.638	190.37	166.601	179.901	153.596	225.592	186.006	167.046	P38647	P38647	R.EQQIVIQSSGGLSK.D	18	73590.6	Hspa9	ENSMUSP00000025217	ENSMUSG00000024359
89598	470.553	445.205	532.217	601.07	526.006	619.737	522.871	492.898	471.678	518.888	502.564	486.41	611.659	501.114	534.621	659.087	449.545	568.025	P38647	P38647	R.EQQIVIQSSGGLSK.D	18	231349	Hspa9	ENSMUSP00000025217	ENSMUSG00000024359
89599	202.354	188.996	157.648	245.013	221.397	173.65	210.285	152.38	223.424	187.277	208.104	191.511	143.824	195.082	194.658	204.702	202.689	196.005	P38647	P38647	R.EQQIVIQSSGGLSK.D	18	74881.1	Hspa9	ENSMUSP00000025217	ENSMUSG00000024359
89600	43.4171	59.656	65.1699	43.3091	67.2275	93.4812	84.0204	59.4981	86.3524	54.5804	55.048	73.8652	68.1468	84.1085	40.3006	58.0477	81.237	33.1993	P38647	P38647	R.EQQIVIQSSGGLSK.D	18	24625.1	Hspa9	ENSMUSP00000025217	ENSMUSG00000024359
89601	60.0826	53.9276	70.7662	65.3109	45.3059	45.3112	59.3341	77.8114	81.4259	67.6486	53.4296	90.9901	60.0592	56.0785	58.4368	81.852	50.169	59.6656	P38647	P38647	R.EQQIVIQSSGGLSK.D	18	24355.3	Hspa9	ENSMUSP00000025217	ENSMUSG00000024359
89602	40.0146	35.7742	55.9802	44.2145	43.0886	30.5593	53.7715	65.6226	28.4725	33.6391	19.2845	33.2387	43.2797	35.1172	23.9213	32.7097	45.7634	22.5045	P38647	P38647	R.EQQIVIQSSGGLSK.D	18	14701.4	Hspa9	ENSMUSP00000025217	ENSMUSG00000024359
89603	212.419	239.132	284.813	212.155	226.801	253.611	216.573	223.922	188.513	204.697	238.929	219.661	223.267	281.656	233.164	226.87	190.644	213.973	P38647	P38647	R.EQQIVIQSSGGLSK.D	18	87546.1	Hspa9	ENSMUSP00000025217	ENSMUSG00000024359
89604	212.071	214.824	254.476	214.387	228.251	265.012	234.182	204.141	212.889	189.743	236.781	242.609	228.692	198.056	222.72	256.889	202.433	191.834	P38647	P38647	R.EQQIVIQSSGGLSK.D	18	85816.7	Hspa9	ENSMUSP00000025217	ENSMUSG00000024359
89605	47.944	43.0059	21.0376	16.1827	52.0998	23.4064	45.8348	37.2422	23.8365	48.9849	37.3347	43.0514	10.2197	44.8631	52.7185	44.3016	46.0852	36.4944	P38647	P38647	R.EQQIVIQSSGGLSK.D	18	14443.6	Hspa9	ENSMUSP00000025217	ENSMUSG00000024359
89606	68.9098	66.4113	43.2924	70.1696	46.0556	51.4036	25.4187	50.5736	65.7563	79.8339	44.5559	67.2579	45.946	29.5828	43.1975	65.2047	62.6347	60.1646	P38647	P38647	R.EQQIVIQSSGGLSK.D	18	21109	Hspa9	ENSMUSP00000025217	ENSMUSG00000024359
89607	44.3017	31.7745	35.4368	23.7022	56.9204	25.6557	29.0187	28.1354	40.8336	33.081	31.5132	43.1347	26.5509	35.478	28.4752	36.2479	32.404	41.5625	P38647	P38647	R.EQQIVIQSSGGLSK.D	18	13364.2	Hspa9	ENSMUSP00000025217	ENSMUSG00000024359
89608	20.4938	19.3149	39.6035	18.6585	18.1293	48.1014	32.7369	38.1391	13.9211	37.6472	34.5167	27.3029	21.656	37.7705	38.2251	24.8142	26.7927	41.5472	P38647	P38647	R.EQQIVIQSSGGLSK.D	18	11547.5	Hspa9	ENSMUSP00000025217	ENSMUSG00000024359
89609	4.80741	0	0	19.5167	8.28434	11.2273	3.65036	1.11074	0	3.32246	3.28995	3.84182	2.17023	0	1.01256	14.9986	16.3962	7.11024	P38647	P38647	R.EQQIVIQSSGGLSK.D	14	2155.89	Hspa9	ENSMUSP00000025217	ENSMUSG00000024359
89610	14.9054	9.86767	14.7464	43.8801	10.5796	43.0166	23.956	28.3572	27.7548	11.2859	8.17155	27.1955	30.2844	27.3559	21.2378	32.5374	42.9988	12.0923	P38647	P38647	R.EQQIVIQSSGGLSK.D	18	9207.09	Hspa9	ENSMUSP00000025217	ENSMUSG00000024359
89611	11.7553	15.9663	10.9006	3.4597	25.5043	13.7037	8.76394	11.0438	2.90093	12.7593	12.7706	19.0725	5.79997	25.629	8.15532	10.6482	20.0627	3.58162	P38647	P38647	R.EQQIVIQSSGGLSK.D	18	4761.19	Hspa9	ENSMUSP00000025217	ENSMUSG00000024359
89612	2.49056	Inf	3.63873	0	0	0	0	5.02189	4.09777	0	0	2.47381	0	12.8498	3.55616	6.68576	0	0	P38647	P38647	R.EQQIVIQSSGGLSK.D	8	873.823	Hspa9	ENSMUSP00000025217	ENSMUSG00000024359
89613	2.50723	11.7466	14.441	0	4.32851	5.04294	0	5.04651	10.1449	0	0	0	8.0496	3.86676	1.5959	0	15.101	7.54804	P38647	P38647	R.EQQIVIQSSGGLSK.D	12	1898.45	Hspa9	ENSMUSP00000025217	ENSMUSG00000024359
89614	584.868	611.043	698.077	562.864	599.195	746.997	598.874	602.739	565.9	617.023	687.29	725.363	636.262	672.773	697.955	609.75	708.391	669.503	P38647	P38647	K.LFEM*AYK.K	18	248139	Hspa9	ENSMUSP00000025217	ENSMUSG00000024359
89615	833.314	940.351	760.78	856.074	834.666	753.225	876.467	827.518	734.369	555.759	819.026	940.14	953.337	989.977	920.323	1093.98	1207.85	1154.16	P38647	P38647	K.LFEMAYK.K	18	737735	Hspa9	ENSMUSP00000025217	ENSMUSG00000024359
89616	197.587	186.237	209.222	226.39	214.995	202.961	221.313	206.224	222.129	180.668	246.584	243.62	210.331	211.468	202.248	220.978	201.939	300.094	P38647	P38647	K.LFEMAYK.K	18	83569.6	Hspa9	ENSMUSP00000025217	ENSMUSG00000024359
89617	328.458	407.676	356.677	386.897	295.512	399.834	328.945	258.956	287.197	278.355	279.965	349.947	424.177	402.201	352.334	333.669	376.034	388.35	P38647	P38647	K.LFEMAYK.K	18	133437	Hspa9	ENSMUSP00000025217	ENSMUSG00000024359
89618	876.322	1108.09	861.185	965.687	843.665	960.893	933.161	890.459	884.552	694.691	889.664	1025.21	1072.26	1045.04	1109.76	1141.26	1081.03	1228.84	P38647	P38647	K.LFEMAYK.K	18	695952	Hspa9	ENSMUSP00000025217	ENSMUSG00000024359
89619	623.374	811.742	673.802	846.618	666.789	743.286	825.98	676.83	658.245	630.44	698.767	864.297	726.975	744.797	840.217	936.966	862.499	822.767	P38647	P38647	K.LFEMAYK.K	18	292331	Hspa9	ENSMUSP00000025217	ENSMUSG00000024359
89620	583.239	610.086	678.031	613.668	683.699	471.29	658.248	644.892	611.557	612.752	702.177	589.179	605.171	664.957	703.043	656.7	590.093	635.693	P38647	P38647	R.LVGMPAK.R	18	459309	Hspa9	ENSMUSP00000025217	ENSMUSG00000024359
89621	250.906	249.795	239.311	240.188	293.765	352.916	239.616	291.423	297.233	286.477	261.622	333.864	292.73	270.62	249.653	342.838	300.848	214.506	P38647	P38647	R.LVGMPAK.R	18	107182	Hspa9	ENSMUSP00000025217	ENSMUSG00000024359
89622	497.751	532.586	650.447	597.613	590.396	654.52	562.572	505.151	451.742	647.589	569.833	543.35	513.863	587.257	552.299	740.343	525.246	648.691	P38647	P38647	R.LVGMPAK.R	18	334130	Hspa9	ENSMUSP00000025217	ENSMUSG00000024359
89623	521.94	354.78	550.946	431.512	450.896	542.867	468.061	446.34	469.633	504.437	500.844	533.265	436.39	497.157	505.338	483.492	481.589	448.931	P38647	P38647	K.SQVFSTAADGQTQVEIK.V	18	184654	Hspa9	ENSMUSP00000025217	ENSMUSG00000024359
89624	301.552	218.364	266.773	317.775	269.637	343.774	258.319	231.003	354.048	348.239	288.04	230.558	226.632	245.008	301.094	272.557	236.793	247.134	P38647	P38647	K.SQVFSTAADGQTQVEIK.V	18	106132	Hspa9	ENSMUSP00000025217	ENSMUSG00000024359
89625	28.7851	52.3022	27.0101	60.0135	32.0822	49.4837	51.6333	37.0107	35.1592	42.1903	40.1165	52.4455	38.3887	30.7807	43.9255	39.1183	25.5739	30.162	P63017	P63017	R.ARFEELNADLFR.G	18	15332.9	Hspa8	ENSMUSP00000015800	ENSMUSG00000015656
89626	71.3191	40.1975	108.494	89.4421	121.592	107.132	81.2399	83.1945	104.133	77.315	86.6869	57.2544	63.6317	82.8549	75.756	104.802	66.5082	85.6742	P63017	P63017	R.ARFEELNADLFR.G	18	32255.7	Hspa8	ENSMUSP00000015800	ENSMUSG00000015656
89627	112.022	128.102	125.537	158.205	153.34	85.1393	116.058	165.416	108.23	115.071	114.514	115.641	146.147	121.379	114.078	106.018	97.0383	107.653	P63017	P63017	R.ARFEELNADLFR.G	18	46858.8	Hspa8	ENSMUSP00000015800	ENSMUSG00000015656
89628	112.033	69.4393	105.961	118.975	107.791	124.612	70.967	84.2615	97.235	118.424	129.596	80.622	53.9974	67.2558	63.9752	46.0929	49.5625	45.5789	P63017	P63017	R.FEELNADLFR.G	18	33106.9	Hspa8	ENSMUSP00000015800	ENSMUSG00000015656
89629	1237.07	1081.23	1165.43	1106.56	1293.03	1297.51	1080.55	1051.9	1242.27	1342.01	1244.28	921.197	996.116	1041.95	1049.81	1000.78	819.777	941.083	P63017	P63017	R.FEELNADLFR.G	18	426314	Hspa8	ENSMUSP00000015800	ENSMUSG00000015656
89630	3.34792	4.23979	3.32777	0	1.62076	9.03473	11.32	4.86717	0	5.42571	2.33299	0	3.12176	1.49991	0	1.65301	Inf	0	P63017	P63017	R.FEELNADLFR.G	12	1108.39	Hspa8	ENSMUSP00000015800	ENSMUSG00000015656
89631	7.90898	0	2.96362	3.86036	8.32829	10.4303	1.25879	5.6496	32.2907	4.00805	15.7438	0	0	1.94046	10.674	18.1724	9.64771	6.72526	P63017	P63017	R.FEELNADLFR.G	14	2978.07	Hspa8	ENSMUSP00000015800	ENSMUSG00000015656
89632	93.1681	112.392	125.96	116.865	141.017	138.141	107.678	85.4669	63.2807	84.3266	154.274	106.82	119.23	127.871	114.159	94.1243	124.704	167.867	P63017	P63017	K.GPAVGIDLGTTYSCVGVFQHGK.V	18	44456.7	Hspa8	ENSMUSP00000015800	ENSMUSG00000015656
89633	15.077	11.2838	0	7.47339	7.70523	18.2766	2.03577	4.41784	13.4973	19.4744	23.6566	12.1753	15.1867	19.015	6.52868	12.2924	9.71523	14.2575	P63017	P63017	K.GPAVGIDLGTTYSCVGVFQHGK.V	17	4538.42	Hspa8	ENSMUSP00000015800	ENSMUSG00000015656
89634	45.7269	78.565	41.1556	48.2406	64.3775	73.0921	54.6343	49.7595	52.8721	100.62	44.0994	99.4724	35.9009	49.4756	42.1026	65.1973	91.8601	74.9068	P63017	P63017	K.GPAVGIDLGTTYSCVGVFQHGK.V	18	23798.9	Hspa8	ENSMUSP00000015800	ENSMUSG00000015656
89635	45.9405	33.2089	23.8124	14.9415	42.5277	32.2904	18.5747	21.5296	10.1699	36.9073	12.9138	39.4259	41.0254	17.3503	32.6156	39.9185	21.3395	8.71797	P63017	P63017	K.GPAVGIDLGTTYSCVGVFQHGK.V	18	10559.3	Hspa8	ENSMUSP00000015800	ENSMUSG00000015656
89636	71.8788	56.1831	42.6629	79.7409	55.2821	39.0766	34.9379	44.5007	45.0892	31.546	43.1367	62.3464	24.5584	76.6778	57.3721	47.902	36.0608	43.9549	P63017	P63017	K.HWPFM*VVNDAGRPK.V	18	19108.9	Hspa8	ENSMUSP00000015800	ENSMUSG00000015656
89637	87.2306	77.402	88.2233	116.747	79.9195	109.008	85.1655	119.678	63.4933	89.9273	78.6804	131.85	86.6796	83.9851	90.0941	59.4124	85.9041	91.0086	P63017	P63017	K.HWPFM*VVNDAGRPK.V	18	34777.4	Hspa8	ENSMUSP00000015800	ENSMUSG00000015656
89638	147.779	211.631	178.735	173.489	173.537	159.558	133.217	151.048	145.91	161.782	151.021	196.582	242.467	210.69	186.729	207.226	160.992	178.8	P63017	P63017	K.HWPFM*VVNDAGRPK.V	18	67865.8	Hspa8	ENSMUSP00000015800	ENSMUSG00000015656
89639	550.261	616.843	669.979	588.922	643.03	646.676	521.261	644.835	610.54	618.39	550.971	540.972	667.197	578.643	562.194	610.65	552.348	526.071	P63017	P63017	K.HWPFM*VVNDAGRPK.V	18	228983	Hspa8	ENSMUSP00000015800	ENSMUSG00000015656
89640	276.07	212.955	264.453	340.742	245.738	214.692	228.906	229.518	245.819	249.86	307.496	259.351	296.748	249.091	223.258	270.827	267.285	287.969	P63017	P63017	K.HWPFM*VVNDAGRPK.V	18	99998	Hspa8	ENSMUSP00000015800	ENSMUSG00000015656
89641	73.8606	41.361	51.0277	70.4825	53.204	79.3183	62.3109	44.9533	66.9364	82.9994	70.3692	70.5032	55.0415	62.0354	75.6281	64.8133	55.3918	60.4982	P63017	P63017	K.LYQSAGGM*PGGM*PGGFPGGGAPPSGGASSGPTIEEVD.-	18	24422.3	Hspa8	ENSMUSP00000015800	ENSMUSG00000015656
89642	26.5264	25.3422	32.7459	43.8023	31.4494	43.1121	11.8662	46.5667	31.577	29.6487	60.3774	22.2864	22.8248	43.6908	34.7462	37.9967	33.6875	35.7979	P63017	P63017	K.LYQSAGGM*PGGM*PGGFPGGGAPPSGGASSGPTIEEVD.-	18	13146.3	Hspa8	ENSMUSP00000015800	ENSMUSG00000015656
89643	73.1801	117.282	87.0936	99.5335	114.839	133.96	108.189	90.2369	104.218	81.6481	66.9083	80.313	86.4315	107.906	96.6778	67.0194	65.2392	99.7681	P63017	P63017	K.LYQSAGGM*PGGM*PGGFPGGGAPPSGGASSGPTIEEVD.-	18	72739.4	Hspa8	ENSMUSP00000015800	ENSMUSG00000015656
89644	92.8762	75.6264	130.065	107.367	83.2974	96.8806	104.106	107.938	101.053	78.2473	107.235	92.1437	97.0786	96.0701	87.4323	90.0292	90.6163	84.6284	P63017	P63017	K.LYQSAGGM*PGGM*PGGFPGGGAPPSGGASSGPTIEEVD.-	18	36866.8	Hspa8	ENSMUSP00000015800	ENSMUSG00000015656
89645	75.89	64.488	95.5839	70.1986	82.6164	120.216	37.7895	78.7192	86.8542	65.6161	54.2643	50.3959	41.1914	66.8779	54.7617	62.3624	66.5891	70.3778	P63017	P63017	K.LYQSAGGM*PGGM*PGGFPGGGAPPSGGASSGPTIEEVD.-	18	95764.2	Hspa8	ENSMUSP00000015800	ENSMUSG00000015656
89646	79.0727	128.465	81.9921	123.832	118.655	114.226	79.1141	94.0514	58.7308	101.263	103.3	148.301	90.0869	117.406	82.6605	96.7468	75.9601	113.632	P63017	P63017	K.LYQSAGGM*PGGM*PGGFPGGGAPPSGGASSGPTIEEVD.-	18	248796	Hspa8	ENSMUSP00000015800	ENSMUSG00000015656
89647	50.8778	79.1589	81.1227	76.5055	51.3988	89.2425	62.1362	63.8212	79.2062	68.1973	41.4464	40.8226	43.642	54.4589	78.6232	87.394	59.6167	52.9504	P63017	P63017	K.LYQSAGGM*PGGM*PGGFPGGGAPPSGGASSGPTIEEVD.-	18	59525.9	Hspa8	ENSMUSP00000015800	ENSMUSG00000015656
89648	74.7643	62.8072	79.4774	94.2292	63.0093	74.5703	125.463	39.8778	108.704	53.4385	61.543	71.7043	61.6969	62.6473	53.564	46.3471	69.6586	68.0101	P63017	P63017	K.LYQSAGGM*PGGM*PGGFPGGGAPPSGGASSGPTIEEVD.-	18	113471	Hspa8	ENSMUSP00000015800	ENSMUSG00000015656
89649	51.5495	69.4111	75.0845	65.5421	41.6116	88.4721	52.1142	64.9438	54.4279	62.3943	81.7863	59.1213	9.24069	50.4422	79.9912	58.1528	34.2391	56.2903	P63017	P63017	K.LYQSAGGM*PGGM*PGGFPGGGAPPSGGASSGPTIEEVD.-	18	25372.7	Hspa8	ENSMUSP00000015800	ENSMUSG00000015656
89650	55.2635	76.1245	49.8042	60.529	58.5902	49.1906	58.7094	37.9339	45.03	36.3544	27.648	65.6948	29.3876	26.339	38.0931	53.3027	44.8709	54.8218	P63017	P63017	K.LYQSAGGM*PGGM*PGGFPGGGAPPSGGASSGPTIEEVD.-	18	18569.1	Hspa8	ENSMUSP00000015800	ENSMUSG00000015656
89651	27.8778	11.0956	18.9376	26.2985	22.1198	38.4154	10.5223	17.5821	22.2987	30.4382	18.5674	47.2319	32.6206	34.1694	36.7006	41.6635	27.5971	14.9621	P63017	P63017	K.LYQSAGGM*PGGM*PGGFPGGGAPPSGGASSGPTIEEVD.-	18	10253.1	Hspa8	ENSMUSP00000015800	ENSMUSG00000015656
89652	18.696	24.7028	48.2032	54.8495	34.0221	26.1396	30.6351	31.8279	22.8288	29.5481	27.9447	16.6087	22.6071	18.2513	20.5886	26.8726	23.1794	18.1548	P63017	P63017	K.LYQSAGGM*PGGM*PGGFPGGGAPPSGGASSGPTIEEVD.-	18	10611.7	Hspa8	ENSMUSP00000015800	ENSMUSG00000015656
89653	14.7403	6.9924	15.2823	15.9189	19.6864	24.0372	21.0941	5.93493	23.2885	15.0754	35.1188	36.6255	1.96635	29.8874	15.9534	7.39497	22.1849	32.3067	P63017	P63017	K.LYQSAGGM*PGGM*PGGFPGGGAPPSGGASSGPTIEEVD.-	18	7353.84	Hspa8	ENSMUSP00000015800	ENSMUSG00000015656
89654	24.9343	37.2079	24.9728	40.7796	38.145	34.9361	14.0742	25.0671	20.2715	32.8449	42.0318	43.0003	20.975	27.2134	23.7459	39.01	23.6482	41.9263	P63017	P63017	K.LYQSAGGM*PGGM*PGGFPGGGAPPSGGASSGPTIEEVD.-	18	11872.8	Hspa8	ENSMUSP00000015800	ENSMUSG00000015656
89655	16.7274	27.9488	12.6187	9.01226	12.0438	5.27442	8.75935	19.0525	21.691	11.1446	9.59791	17.3588	20.1943	1.30912	12.7285	8.87991	25.133	4.30126	P63017	P63017	K.LYQSAGGM*PGGM*PGGFPGGGAPPSGGASSGPTIEEVD.-	18	5216.98	Hspa8	ENSMUSP00000015800	ENSMUSG00000015656
89656	35.8692	6.15616	9.84942	17.0928	18.4614	15.232	6.4975	22.3619	2.4035	29.2726	19.9635	22.3563	13.5985	18.0148	13.099	14.0064	34.2911	1.79563	P63017	P63017	K.LYQSAGGM*PGGM*PGGFPGGGAPPSGGASSGPTIEEVD.-	18	6427.1	Hspa8	ENSMUSP00000015800	ENSMUSG00000015656
89657	87.7046	82.6607	82.517	102.027	102.708	79.2449	77.1844	59.5384	97.8529	86.1209	76.1791	65.9376	81.0142	86.1719	84.3853	82.838	87.1205	65.1188	P63017	P63017	K.LYQSAGGMPGGMPGGFPGGGAPPSGGASSGPTIEEVD.-	18	31808.4	Hspa8	ENSMUSP00000015800	ENSMUSG00000015656
89658	23.4287	57.6861	37.3809	29.8056	45.7548	38.4524	19.3957	42.1915	64.6395	37.1606	52.4932	26.0615	24.8114	34.81	30.7183	68.878	35.2359	48.6473	P63017	P63017	K.LYQSAGGMPGGMPGGFPGGGAPPSGGASSGPTIEEVD.-	18	15356.1	Hspa8	ENSMUSP00000015800	ENSMUSG00000015656
89659	58.1751	88.9955	24.1233	54.6759	88.1301	55.7724	54.3676	67.3556	49.7243	60.0976	59.7463	83.9724	32.7239	65.2476	54.9061	70.4589	113.314	59.692	P63017	P63017	K.LYQSAGGMPGGMPGGFPGGGAPPSGGASSGPTIEEVD.-	18	127866	Hspa8	ENSMUSP00000015800	ENSMUSG00000015656
89660	119.236	93.5466	107.934	66.1385	132.829	119.829	111.156	122.595	85.2994	64.5707	101.337	101.76	91.6108	92.1643	73.5204	65.9909	88.9604	150.151	P63017	P63017	K.LYQSAGGMPGGMPGGFPGGGAPPSGGASSGPTIEEVD.-	18	279217	Hspa8	ENSMUSP00000015800	ENSMUSG00000015656
89661	74.0116	26.6887	53.6789	40.088	86.6847	67.6068	40.5559	41.3682	53.4693	42.9659	33.9281	40.878	37.1518	21.8168	82.8967	50.6842	59.5372	62.6359	P63017	P63017	K.LYQSAGGMPGGMPGGFPGGGAPPSGGASSGPTIEEVD.-	18	430539	Hspa8	ENSMUSP00000015800	ENSMUSG00000015656
89662	47.9685	47.5416	57.0718	70.5775	56.5786	68.9774	80.1111	64.0506	65.6768	52.9622	30.1146	69.0362	63.2561	43.8699	60.4403	66.4721	78.8071	71.9976	P63017	P63017	K.LYQSAGGMPGGMPGGFPGGGAPPSGGASSGPTIEEVD.-	18	313683	Hspa8	ENSMUSP00000015800	ENSMUSG00000015656
89663	62.1032	76.2851	85.3145	86.3271	40.8926	91.947	86.4808	72.6939	47.0038	87.7384	99.4821	59.3043	60.4859	51.7803	76.415	74.3618	81.971	68.1088	P63017	P63017	K.LYQSAGGMPGGMPGGFPGGGAPPSGGASSGPTIEEVD.-	18	187865	Hspa8	ENSMUSP00000015800	ENSMUSG00000015656
89664	44.0843	40.8731	33.6175	40.981	27.063	51.2751	44.6828	23.5808	48.707	49.5857	33.5484	42.657	13.8212	44.2963	43.0542	39.7682	44.129	26.7288	P63017	P63017	K.LYQSAGGMPGGMPGGFPGGGAPPSGGASSGPTIEEVD.-	18	129189	Hspa8	ENSMUSP00000015800	ENSMUSG00000015656
89665	32.1087	41.3042	22.5334	28.6932	25.2226	44.6817	40.3748	38.5913	35.8948	27.8082	37.5572	28.9243	30.173	31.112	15.5124	29.7661	30.99	36.3558	P63017	P63017	K.LYQSAGGMPGGMPGGFPGGGAPPSGGASSGPTIEEVD.-	18	54258.9	Hspa8	ENSMUSP00000015800	ENSMUSG00000015656
89666	37.4861	36.3358	31.9113	31.7066	38.1866	11.8646	36.1381	30.2887	28.8503	26.5968	12.4027	36.9551	34.9678	26.6573	20.9531	34.4974	29.6207	27.1955	P63017	P63017	K.LYQSAGGMPGGMPGGFPGGGAPPSGGASSGPTIEEVD.-	18	51852.1	Hspa8	ENSMUSP00000015800	ENSMUSG00000015656
89667	33.309	30.96	36.1619	48.6926	37.2479	41.6902	36.863	49.0788	58.8143	43.4627	45.3094	17.2428	34.6147	53.9759	44.1759	40.4198	40.1549	28.8101	P63017	P63017	K.LYQSAGGMPGGMPGGFPGGGAPPSGGASSGPTIEEVD.-	18	15435.7	Hspa8	ENSMUSP00000015800	ENSMUSG00000015656
89668	38.1028	21.2127	28.1051	4.04351	32.9171	26.8153	43.6146	30.7225	40.7878	33.5415	35.0595	36.7244	36.6854	43.4953	37.9993	22.2089	34.0953	28.4906	P63017	P63017	K.LYQSAGGMPGGMPGGFPGGGAPPSGGASSGPTIEEVD.-	18	12297.3	Hspa8	ENSMUSP00000015800	ENSMUSG00000015656
89669	18.2093	23.9211	14.1827	31.217	20.2575	21.9456	32.1111	33.9632	24.2643	25.5753	7.88191	0.421252	27.2494	17.2808	23.2061	28.6458	15.9914	24.5732	P63017	P63017	K.LYQSAGGMPGGMPGGFPGGGAPPSGGASSGPTIEEVD.-	18	8365.48	Hspa8	ENSMUSP00000015800	ENSMUSG00000015656
89670	12.4051	15.9808	43.9157	18.4479	16.503	27.0292	24.2968	23.4118	36.3785	26.0046	16.9445	1.35496	13.4388	24.2288	25.5503	15.9665	18.0921	15.3155	P63017	P63017	K.LYQSAGGMPGGMPGGFPGGGAPPSGGASSGPTIEEVD.-	18	8034.15	Hspa8	ENSMUSP00000015800	ENSMUSG00000015656
89671	17.6873	32.8849	26.8717	7.52759	30.7858	22.004	10.4214	21.3706	21.149	32.7501	1.4663	16.8007	7.48533	12.8416	19.3515	8.04583	32.3011	18.9803	P63017	P63017	K.LYQSAGGMPGGMPGGFPGGGAPPSGGASSGPTIEEVD.-	18	7291.76	Hspa8	ENSMUSP00000015800	ENSMUSG00000015656
89672	63.3049	42.4419	29.3252	79.0531	46.6326	74.7693	56.1182	57.7485	47.3294	62.8508	41.1404	30.8504	62.3077	57.5969	58.3376	56.0762	34.8603	79.5973	P63017	P63017	K.LYQSAGGMPGGMPGGFPGGGAPPSGGASSGPTIEEVD.-	18	24655.7	Hspa8	ENSMUSP00000015800	ENSMUSG00000015656
89673	5.0303	8.40637	10.6512	16.9317	6.79339	4.16182	24.4992	18.1809	11.3438	11.4672	12.6946	23.1283	6.0935	16.3737	7.65814	21.5739	26.0237	19.6515	P63017	P63017	K.LYQSAGGMPGGMPGGFPGGGAPPSGGASSGPTIEEVD.-	18	5364.37	Hspa8	ENSMUSP00000015800	ENSMUSG00000015656
89674	39.4829	37.7763	37.5551	38.5047	41.9845	50.6147	33.1598	20.9572	56.4494	44.8198	39.6734	82.609	36.6224	43.6968	57.0549	48.9162	53.0488	47.8578	P63017	P63017	K.LYQSAGGMPGGMPGGFPGGGAPPSGGASSGPTIEEVD.-	18	17351.4	Hspa8	ENSMUSP00000015800	ENSMUSG00000015656
89675	48.5951	81.0155	49.7492	65.9169	45.7514	58.6607	53.147	54.4272	39.2865	67.7954	54.6755	64.7991	53.3842	43.6246	50.5168	95.257	51.8749	42.6756	P63017	P63017	K.LYQSAGGMPGGMPGGFPGGGAPPSGGASSGPTIEEVD.-	18	21853.4	Hspa8	ENSMUSP00000015800	ENSMUSG00000015656
89676	21.5083	23.4556	17.1054	50.8564	24.3845	24.5532	40.0549	11.4938	14.0888	30.5679	21.0739	19.1347	30.205	27.7911	28.5844	32.8912	22.6882	22.1701	P63017	P63017	K.LYQSAGGMPGGMPGGFPGGGAPPSGGASSGPTIEEVD.-	18	9900.13	Hspa8	ENSMUSP00000015800	ENSMUSG00000015656
89677	2425.12	2335.73	2139.3	2091.07	2418.22	2310.17	2203.04	2181.04	2340	1983.53	2149.15	2139.27	2346.1	2196.82	2403.45	2103.7	2346	2077.78	P63017	P63017	R.M*VNHFIAEFK.R	3	2.56794e+06	Hspa8	ENSMUSP00000015800	ENSMUSG00000015656
89678	478.137	470.351	411.421	441.202	464.511	462.712	407.65	437.192	441.943	449.809	468.361	458.598	365.355	412.11	456.269	419.383	410.754	428.174	P63017	P63017	R.M*VNHFIAEFK.R	18	168722	Hspa8	ENSMUSP00000015800	ENSMUSG00000015656
89679	812.186	763.564	795.983	752.122	700.429	770.385	817.804	675.225	666.865	682.049	950.125	838.935	744.016	893.746	744.097	901.58	888.078	806.324	P63017	P63017	R.M*VNHFIAEFK.R	18	5.31833e+06	Hspa8	ENSMUSP00000015800	ENSMUSG00000015656
89680	690.366	760.379	629.068	548.131	607.025	559.206	627.982	573.814	565.572	530.849	599.551	502.339	579.516	624.304	584.891	724.272	677.381	592.297	P63017	P63017	R.M*VNHFIAEFK.R	18	625272	Hspa8	ENSMUSP00000015800	ENSMUSG00000015656
89681	600.028	737.584	792.395	650.84	755.119	786.755	675.97	737.3	713.535	662.365	781.113	858.542	623.221	714.956	795.229	882.373	755.013	756.204	P63017	P63017	R.M*VNHFIAEFK.R	18	391517	Hspa8	ENSMUSP00000015800	ENSMUSG00000015656
89682	474.857	590.506	533.199	554.691	481.112	447.272	450.643	529.72	637.658	492.578	535.413	493.189	609.331	620.67	566.693	635.263	546.283	600.765	P63017	P63017	R.M*VNHFIAEFK.R	18	209724	Hspa8	ENSMUSP00000015800	ENSMUSG00000015656
89683	537.286	640.768	568.335	683.588	678.728	636.811	563.071	583.04	601.689	531.566	540.876	557.77	721.678	678.642	582.163	751.277	653.574	699.91	P63017	P63017	R.M*VNHFIAEFK.R	18	244512	Hspa8	ENSMUSP00000015800	ENSMUSG00000015656
89684	199.641	224.974	244.168	156.882	197.943	208.618	198.764	225.702	207.737	187.8	175.283	199.382	186.159	196.024	230.764	184.81	219.642	237.624	P63017	P63017	R.M*VNHFIAEFK.R	18	78795.7	Hspa8	ENSMUSP00000015800	ENSMUSG00000015656
89685	456.219	430.371	398.951	477.02	524.503	453.854	452.047	474.225	469.961	466.854	393.012	448.341	486.287	458.397	498.463	521.395	489.376	440.074	P63017	P63017	R.M*VNHFIAEFK.R	18	663488	Hspa8	ENSMUSP00000015800	ENSMUSG00000015656
89686	75.3326	106.931	75.3331	58.1373	66.7152	112.656	40.2948	49.4376	65.0541	53.1627	60.5586	47.0359	65.4475	63.2951	61.8059	42.6969	53.978	57.4066	P63017	P63017	R.M*VNHFIAEFK.R	18	24733.7	Hspa8	ENSMUSP00000015800	ENSMUSG00000015656
89687	92.6731	117.656	179.037	105.088	176.919	119.036	174.553	127.967	129.53	148.98	158.159	116.2	151.912	118.108	180.803	119.266	132.745	122.417	P63017	P63017	R.M*VNHFIAEFK.R	18	52882.2	Hspa8	ENSMUSP00000015800	ENSMUSG00000015656
89688	180.6	164.342	182.656	166.995	161.702	141.187	180.054	157.633	164.757	153.326	151.127	181.988	153.855	179.431	154.134	169.93	166.432	129.572	P63017	P63017	R.M*VNHFIAEFK.R	18	62912.2	Hspa8	ENSMUSP00000015800	ENSMUSG00000015656
89689	61.0667	76.6455	109.718	84.1384	70.486	77.5221	50.4159	100.869	40.5957	64.2468	74.8148	67.0229	76.7543	90.1145	88.3378	85.765	93.193	73.3056	P63017	P63017	R.M*VNHFIAEFK.R	18	29652.1	Hspa8	ENSMUSP00000015800	ENSMUSG00000015656
89690	35.5627	90.119	46.9429	38.7004	97.2638	43.3592	31.0305	49.1333	60.8825	47.3703	35.4409	70.2475	43.151	61.3742	47.6491	50.6262	45.976	37.5274	P63017	P63017	R.M*VNHFIAEFK.R	18	19953.1	Hspa8	ENSMUSP00000015800	ENSMUSG00000015656
89691	16.8474	27.2194	36.4796	26.6117	12.1713	50.1326	40.1191	30.3962	2.90882	40.1096	29.9842	37.2421	26.5693	27.012	9.46547	26.2449	17.4639	26.3162	P63017	P63017	R.M*VNHFIAEFK.R	18	10347	Hspa8	ENSMUSP00000015800	ENSMUSG00000015656
89692	29.3574	43.2078	25.0652	41.6126	54.1346	35.022	61.7195	66.8566	35.4988	52.4323	33.0149	42.8078	38.4064	49.8341	46.1657	30.09	25.6288	46.9745	P63017	P63017	R.M*VNHFIAEFK.R	18	16218.1	Hspa8	ENSMUSP00000015800	ENSMUSG00000015656
89693	28.4739	25.5779	15.1688	25.5414	41.3522	21.6222	44.907	32.3346	24.1078	21.8328	36.8161	33.4272	32.8135	25.5082	44.5668	23.5735	13.6124	45.5533	P63017	P63017	R.M*VNHFIAEFK.R	18	11487.7	Hspa8	ENSMUSP00000015800	ENSMUSG00000015656
89694	14.7254	26.9177	15.9754	37.7387	20.6769	7.46898	22.7451	2.47545	33.3082	20.9958	31.8666	18.6363	15.6136	19.9579	4.9809	29.5671	30.817	30.4535	P63017	P63017	R.M*VNHFIAEFK.R	18	8240.87	Hspa8	ENSMUSP00000015800	ENSMUSG00000015656
89695	20.4007	14.4598	32.5356	12.814	31.2813	27.4354	17.1708	28.477	24.4916	16.3295	30.484	21.9864	43.3293	38.2427	30.6842	33.3096	62.7846	20.8486	P63017	P63017	R.M*VNHFIAEFK.R	18	10851.6	Hspa8	ENSMUSP00000015800	ENSMUSG00000015656
89696	11.3221	25.5024	15.3454	13.9084	22.5909	13.1774	19.3078	17.4197	8.74556	11.4975	14.8238	26.7172	8.0785	15.8579	11.1496	17.1008	17.8827	15.8192	P63017	P63017	R.M*VNHFIAEFK.R	18	6125.89	Hspa8	ENSMUSP00000015800	ENSMUSG00000015656
89697	372.963	177.805	21.742	192.56	49.9582	150.434	117.062	258.394	69.673	173.716	419.484	685.188	174.765	713.634	170.212	169.396	166.753	326.204	P63017	P63017	R.MVNHFIAEFK.R	18	94376	Hspa8	ENSMUSP00000015800	ENSMUSG00000015656
89698	38.9302	34.6951	26.8265	27.8752	47.5481	46.6587	20.8166	27.9046	30.9453	12.5021	41.5163	44.3362	32.1845	35.2851	47.7234	40.879	39.6207	28.8173	P63017	P63017	R.M*VNHFIAEFK.R	18	13382.2	Hspa8	ENSMUSP00000015800	ENSMUSG00000015656
89699	1901.56	1879.51	1871.82	1929.88	2121.13	2087.31	2220.53	2011.82	2134.69	1879.17	2100.62	1969.57	2152.12	2020.43	2128.81	2156.26	2081.16	1975.92	P63017	P63017	R.MVNHFIAEFK.R	5	772323	Hspa8	ENSMUSP00000015800	ENSMUSG00000015656
89700	3597.05	3783.18	3303.2	3337.47	3648.9	3352.26	3404.74	3321.24	3634.91	2943.37	3603.98	3127.3	3766.54	3275.29	3671.77	3381.62	3743.95	3276.31	P63017	P63017	R.MVNHFIAEFK.R	0	2.4019e+06	Hspa8	ENSMUSP00000015800	ENSMUSG00000015656
89701	170.773	197.222	180.063	174.975	143.811	143.822	151.353	164.838	187.767	128.032	124.929	138.934	138.297	184.664	129.249	194.703	177.219	157.971	P63017	P63017	R.M*VNHFIAEFK.R	18	61818.7	Hspa8	ENSMUSP00000015800	ENSMUSG00000015656
89702	427.507	472.905	461.917	505.074	449.854	381.422	420.014	474.162	434.067	412.524	423.069	461.654	341.396	433.724	501.053	508.566	416.89	480.568	P63017	P63017	R.MVNHFIAEFK.R	18	609812	Hspa8	ENSMUSP00000015800	ENSMUSG00000015656
89703	157.551	149.819	188.652	221.029	146.31	152.998	144.896	181.432	172.141	182.933	200.311	173.731	157.153	141.314	158.207	165.028	152.368	206.17	P63017	P63017	R.MVNHFIAEFK.R	18	65316	Hspa8	ENSMUSP00000015800	ENSMUSG00000015656
89704	97.5903	111.978	121.43	114.879	98.1348	111.233	105.123	104.518	78.1266	109.955	105.594	126.702	77.0477	141.138	108.099	153.578	111.531	121.158	P63017	P63017	R.MVNHFIAEFK.R	18	42771.8	Hspa8	ENSMUSP00000015800	ENSMUSG00000015656
89705	75.6126	76.3725	84.2317	94.101	93.3895	74.4473	75.6248	73.2129	108.466	109.839	69.1364	92.1158	83.9714	77.2965	100.718	79.1619	54.6358	69.8547	P63017	P63017	R.MVNHFIAEFK.R	18	31933.9	Hspa8	ENSMUSP00000015800	ENSMUSG00000015656
89706	288.284	237.988	186.94	225.642	214.217	177.027	225.84	225.22	227.832	208.54	240.052	245.203	230.235	237.194	258.397	320.128	239.399	229.496	P63017	P63017	R.M*VNHFIAEFK.R	18	90260.4	Hspa8	ENSMUSP00000015800	ENSMUSG00000015656
89707	58.2447	38.9566	47.0331	66.4781	41.502	111.558	64.791	37.4932	28.4234	51.5258	83.2662	87.6866	120.285	54.3779	63.4949	83.7616	50.5441	38.7736	P63017	P63017	R.MVNHFIAEFK.R	18	24144.2	Hspa8	ENSMUSP00000015800	ENSMUSG00000015656
89708	64.9696	72.6167	37.8991	85.9965	93.0832	91.3894	34.511	78.6926	55.8869	52.3664	66.1655	85.2202	63.4799	60.485	86.0852	44.8947	86.0066	86.5406	P63017	P63017	R.MVNHFIAEFK.R	18	26682.2	Hspa8	ENSMUSP00000015800	ENSMUSG00000015656
89709	17.6038	61.3142	43.566	58.6553	61.9455	80.2142	44.433	15.8953	46.2083	39.2219	55.4874	43.0171	52.6218	48.4791	54.8752	52.478	55.7609	60.029	P63017	P63017	R.MVNHFIAEFK.R	18	19092.9	Hspa8	ENSMUSP00000015800	ENSMUSG00000015656
89710	36.0833	42.0522	33.1853	25.128	35.0887	41.607	40.3056	19.4382	72.5827	27.0752	34.1306	38.7181	26.6479	38.1967	26.8919	29.6934	52.3982	21.1923	P63017	P63017	R.MVNHFIAEFK.R	18	13705.3	Hspa8	ENSMUSP00000015800	ENSMUSG00000015656
89711	85.8918	66.5063	61.0315	80.6371	74.1532	69.1308	95.396	59.5311	42.9956	76.9314	88.4787	83.8463	73.3287	60.8625	74.8342	82.5765	101.484	51.1127	P63017	P63017	R.MVNHFIAEFK.R	18	28435.7	Hspa8	ENSMUSP00000015800	ENSMUSG00000015656
89712	18.1393	19.6433	17.3221	8.16359	38.3394	13.1589	20.6107	37.5137	28.186	26.4169	22.3866	16.9302	17.7174	32.5511	4.70923	21.9922	11.1861	2.93919	P63017	P63017	R.MVNHFIAEFK.R	18	7659.45	Hspa8	ENSMUSP00000015800	ENSMUSG00000015656
89713	76.0229	75.3015	71.8453	43.1712	30.2158	48.3707	67.2598	50.3855	74.2463	98.7082	48.509	60.3463	42.2093	62.5244	61.1506	56.1738	57.3337	35.6305	P63017	P63017	R.M*VNHFIAEFK.R	18	22672	Hspa8	ENSMUSP00000015800	ENSMUSG00000015656
89714	34.2628	20.2814	25.0337	18.4128	34.9426	35.8962	30.2445	37.0544	16.4608	22.3122	35.9878	40.74	37.9517	45.1433	48.6985	32.1842	22.9575	17.9263	P63017	P63017	R.MVNHFIAEFK.R	18	11914.1	Hspa8	ENSMUSP00000015800	ENSMUSG00000015656
89715	43.9921	12.2865	24.0765	50.6244	26.0175	22.937	27.4756	26.2855	47.9264	45.9052	32.8161	20.8548	27.1242	23.0077	35.7968	30.5179	27.947	45.9694	P63017	P63017	R.MVNHFIAEFK.R	18	12231.8	Hspa8	ENSMUSP00000015800	ENSMUSG00000015656
89716	22.9899	29.7909	12.7196	22.4079	28.8275	30.0418	35.2246	26.5539	32.2438	13.0585	9.83212	15.5867	19.5427	30.7763	43.7446	40.7928	28.4606	4.41589	P63017	P63017	R.MVNHFIAEFK.R	18	9566.34	Hspa8	ENSMUSP00000015800	ENSMUSG00000015656
89717	16.9155	10.2568	19.8365	16.2966	25.7308	19.9311	19.5873	39.4298	20.3036	18.1215	20.4337	25.2383	15.3167	40.5254	8.59253	14.7935	32.8004	8.38461	P63017	P63017	R.MVNHFIAEFK.R	18	7971.66	Hspa8	ENSMUSP00000015800	ENSMUSG00000015656
89718	11.1763	28.8914	37.2114	10.589	32.1951	34.5412	35.591	8.59008	11.1525	20.2242	28.2346	27.8457	6.38872	25.5227	6.06594	12.9408	23.6548	31.5663	P63017	P63017	R.MVNHFIAEFK.R	18	8397.26	Hspa8	ENSMUSP00000015800	ENSMUSG00000015656
89719	4.09306	19.3319	11.1207	6.85651	28.3504	8.07334	21.0882	12.2125	6.67013	6.69505	14.3655	16.2637	6.82325	4.81986	10.9777	7.48507	0	0	P63017	P63017	R.MVNHFIAEFK.R	16	3965.58	Hspa8	ENSMUSP00000015800	ENSMUSG00000015656
89720	21.0455	10.0088	11.8377	8.2458	41.8517	2.87491	8.87811	4.35617	13.9551	23.1463	14.5277	9.166	15.2983	13.8299	22.322	15.6386	17.7379	0	P63017	P63017	R.MVNHFIAEFK.R	17	5453.38	Hspa8	ENSMUSP00000015800	ENSMUSG00000015656
89721	30.9539	51.5754	74.7947	82.0891	89.5977	74.0661	66.2543	68.9687	95.484	77.1789	55.6345	60.1079	46.8783	53.1506	96.8145	55.0005	57.2263	62.3922	P63017	P63017	R.M*VNHFIAEFK.R	18	25641.7	Hspa8	ENSMUSP00000015800	ENSMUSG00000015656
89722	10.3411	7.75071	12.745	13.7334	10.2394	2.82715	4.59837	3.23089	21.1351	24.5521	0.072659	6.91581	19.9647	15.0326	4.12682	13.1901	0	8.34767	P63017	P63017	R.MVNHFIAEFK.R	17	3826.53	Hspa8	ENSMUSP00000015800	ENSMUSG00000015656
89723	13.7583	0	1.06826	11.8556	5.45894	1.07276	15.6574	16.147	16.4488	10.1184	0	8.21623	15.7097	10.7363	4.48876	12.0921	7.15499	8.67159	P63017	P63017	R.MVNHFIAEFK.R	16	3395.33	Hspa8	ENSMUSP00000015800	ENSMUSG00000015656
89724	1.29442	10.7753	3.355	0	5.28756	11.6879	4.72089	0	4.46081	2.15966	0	0	0	5.27518	6.11874	11.8738	0	0	P63017	P63017	R.MVNHFIAEFK.R	11	1434.05	Hspa8	ENSMUSP00000015800	ENSMUSG00000015656
89725	3.76928	6.31875	0	0	0	0	7.73445	5.17391	0	5.46156	Inf	0	0	0	0	1.85234	6.13866	0	P63017	P63017	R.MVNHFIAEFK.R	7	781.176	Hspa8	ENSMUSP00000015800	ENSMUSG00000015656
89726	196.088	202.508	167.535	164.278	140.933	208.92	190.898	163.863	170.333	189.85	246.076	204.14	232.313	184.761	198.28	227.287	140.428	165.417	P63017	P63017	K.NQVAM*NPTNTVFDAK.R	18	72632.2	Hspa8	ENSMUSP00000015800	ENSMUSG00000015656
89727	80.6457	70.1854	80.1622	64.4462	98.6395	71.5465	60.2	60.0541	68.4885	95.2033	86.1806	106.297	99.4597	81.5086	61.09	117.508	68.2652	64.2718	P63017	P63017	K.NQVAM*NPTNTVFDAK.R	18	30691.9	Hspa8	ENSMUSP00000015800	ENSMUSG00000015656
89728	290.566	267.213	294.422	409.297	373.166	286.583	250.542	279.524	271.163	264.939	391.379	305.389	237.261	297.347	247.34	317.383	290.232	293.883	P63017	P63017	K.NQVAM*NPTNTVFDAK.R	18	140404	Hspa8	ENSMUSP00000015800	ENSMUSG00000015656
89729	439.494	496.12	509.837	501.584	585.003	547.248	488.528	494.355	486.296	576.581	555.601	487.237	532.445	588.349	507.269	448.339	433.307	458.286	P63017	P63017	K.SQIHDIVLVGGSTR.I	18	243493	Hspa8	ENSMUSP00000015800	ENSMUSG00000015656
89730	29.1958	38.8695	30.9697	55.9324	40.8898	48.1341	58.0359	55.4953	41.3184	33.783	65.173	37.1455	38.6355	41.9479	61.8124	24.4041	38.2648	61.7833	P17156	P17156	R.GPAIGIDLGTTYSCVGVFQHGK.V	18	17158.9	Hspa2	ENSMUSP00000079306;ENSMUSP00000151408	ENSMUSG00000059970;ENSMUSG00000059970
89731	57.4898	37.7817	29.0755	47.2957	36.5146	34.8978	27.1853	68.6855	38.429	55.9402	55.0748	34.4915	50.1034	60.255	58.8642	47.5328	40.1314	44.4095	P17156	P17156	R.GPAIGIDLGTTYSCVGVFQHGK.V	18	17644.6	Hspa2	ENSMUSP00000079306;ENSMUSP00000151408	ENSMUSG00000059970;ENSMUSG00000059970
89732	752.731	900.865	773.982	753.836	814.998	829.09	806.302	814.842	788.91	783.07	875.204	851.192	787.186	817.542	868.001	172.709	794.257	797.559	Q99JX4	Q99JX4	R.YTVYCSLIK.V	18	1.22533e+06	Eif3m	ENSMUSP00000028592	ENSMUSG00000027170
89733	639.92	672.198	630.43	625.402	581.512	581.029	617.387	567.516	553.3	550.79	723.805	615.986	674.332	650.677	602.437	321.136	582.462	637.331	Q99JX4	Q99JX4	R.YTVYCSLIK.V	18	231720	Eif3m	ENSMUSP00000028592	ENSMUSG00000027170
89734	305.811	284.152	363.334	342.787	289.613	280.138	324.464	351.863	313.511	368.56	332.801	356.4	340.905	368.489	302.924	230.208	264.095	293.837	Q4VAE3	Q4VAE3	K.LEALPPTPGQLR.Y	18	122330	Tmem65	ENSMUSP00000071984	ENSMUSG00000062373
89735	309.324	291.573	391.076	393.726	395.232	298.715	393.692	345.549	371.337	422.739	382.023	320.879	340.077	391.383	370.417	313.265	336.357	331.861	Q4VAE3	Q4VAE3	K.LEALPPTPGQLR.Y	18	136948	Tmem65	ENSMUSP00000071984	ENSMUSG00000062373
89736	79.7255	57.1014	46.5444	88.9871	83.1516	32.2064	64.5083	67.1903	75.228	84.541	75.7297	52.6018	47.5929	81.4657	59.1898	105.209	100.242	34.4249	Q4VAE3	Q4VAE3	K.LEALPPTPGQLR.Y	18	26443.6	Tmem65	ENSMUSP00000071984	ENSMUSG00000062373
89737	73.3295	94.3851	129.698	155.63	130.427	72.2312	126.195	131.904	85.1324	87.6097	138.987	139.549	98.2977	139.084	87.6592	113.096	110.316	81.5634	Q4VAE3	Q4VAE3	K.LEALPPTPGQLR.Y	18	42696.5	Tmem65	ENSMUSP00000071984	ENSMUSG00000062373
89738	607.002	530.985	631.837	582.928	618.479	582.399	665.5	502.107	613.627	608.992	632.571	481.564	579.868	628.271	518.855	542.708	511.922	539.858	Q4VAE3	Q4VAE3	K.LEALPPTPGQLR.Y	18	222217	Tmem65	ENSMUSP00000071984	ENSMUSG00000062373
89739	806.955	823.144	822.834	764.485	816.8	780.545	815.75	766.288	685.729	818.864	817.6	774.11	747.878	807.854	707.76	767.187	794.462	631.729	Q4VAE3	Q4VAE3	K.LEALPPTPGQLR.Y	18	361192	Tmem65	ENSMUSP00000071984	ENSMUSG00000062373
89740	204.11	264.666	544.702	478.777	236.466	317.975	335.753	185.392	407.843	454.67	134.84	416.37	112.538	299.858	163.328	229.027	244.707	146.502	Q4VAE3	Q4VAE3	K.LEALPPTPGQLR.Y	18	110847	Tmem65	ENSMUSP00000071984	ENSMUSG00000062373
89741	383.108	419.682	445.988	430.228	442.55	409.569	411.181	363.37	348.81	451.472	379.375	465.18	432.115	389.968	371.687	501.666	372.66	303.09	Q4VAE3	Q4VAE3	K.LEALPPTPGQLR.Y	18	156752	Tmem65	ENSMUSP00000071984	ENSMUSG00000062373
89742	292.781	300.355	278.126	325.617	306.393	291.683	334.936	336.874	290.804	389.988	381.637	314.038	396.106	357.611	259.601	310.522	266.725	256.462	Q4VAE3	Q4VAE3	K.LEALPPTPGQLR.Y	18	121776	Tmem65	ENSMUSP00000071984	ENSMUSG00000062373
89743	146.653	112.193	175.716	191.6	154.86	125.673	151.112	157.001	181.053	140.419	157.144	176.835	125.576	122.637	123.666	145.328	175.824	158.724	Q4VAE3	Q4VAE3	K.LEALPPTPGQLR.Y	18	58253.1	Tmem65	ENSMUSP00000071984	ENSMUSG00000062373
89744	301.471	305.367	287.484	357.435	324.135	212.182	227.04	327.404	363.778	352.149	340.245	258.625	261.159	289.122	306.582	307.945	310.314	259.431	Q4VAE3	Q4VAE3	K.LEALPPTPGQLR.Y	18	115390	Tmem65	ENSMUSP00000071984	ENSMUSG00000062373
89745	269.059	178.846	207.849	282.262	227.091	253.544	243.548	305.776	238.345	299.984	297.973	295.307	189.945	266.339	276.382	245.255	214.573	238.38	Q4VAE3	Q4VAE3	R.LGLSIPDLTPK.Q	18	96955.1	Tmem65	ENSMUSP00000071984	ENSMUSG00000062373
89746	73.2942	55.4895	81.3679	61.5822	67.0486	80.4829	61.3629	67.1634	53.3756	109.704	49.2882	65.6645	50.5499	63.7844	60.1412	67.5652	29.3779	60.7927	Q4VAE3	Q4VAE3	R.LGLSIPDLTPK.Q	18	24792.7	Tmem65	ENSMUSP00000071984	ENSMUSG00000062373
89747	602.259	561.494	793.199	548.53	653.316	683.437	618.544	667.643	577.719	620.491	587.463	631.287	600.43	590.656	569.264	562.713	554.001	507.949	Q4VAE3	Q4VAE3	R.LGLSIPDLTPK.Q	18	541410	Tmem65	ENSMUSP00000071984	ENSMUSG00000062373
89748	544.122	506.095	538.98	499.497	579.467	637.135	537.189	456.872	499.228	658.741	645.957	558.114	481.923	511.142	486.864	430.848	453.257	469.981	Q4VAE3	Q4VAE3	R.LGLSIPDLTPK.Q	18	845970	Tmem65	ENSMUSP00000071984	ENSMUSG00000062373
89749	12.8334	28.5538	29.6743	33.0838	38.7322	25.9507	31.0522	54.3275	48.906	26.2637	32.6751	44.4215	45.5983	25.0149	47.7588	22.1585	22.4006	33.583	Q4VAE3	Q4VAE3	R.LGLSIPDLTPK.Q	18	12904.4	Tmem65	ENSMUSP00000071984	ENSMUSG00000062373
89750	166.134	173.898	213.234	181.038	143.917	177.992	183.776	191.417	163.7	244.258	129.602	184.536	207.27	156.223	181.782	176.277	103.018	153.552	Q4VAE3	Q4VAE3	R.LGLSIPDLTPK.Q	18	67019	Tmem65	ENSMUSP00000071984	ENSMUSG00000062373
89751	247.905	250.026	344.103	227.889	278.795	352.052	343.213	260.417	218.51	370.644	238.616	240.678	213.712	298.85	276.748	236.728	264.676	250.937	Q4VAE3	Q4VAE3	R.LGLSIPDLTPK.Q	18	105174	Tmem65	ENSMUSP00000071984	ENSMUSG00000062373
89752	341.228	292.022	372.531	320.348	443.965	427.364	363.825	318.801	379.863	415.225	324.393	461.169	373.928	341.29	394.967	363.868	341.953	311.926	Q4VAE3	Q4VAE3	R.LGLSIPDLTPK.Q	18	141059	Tmem65	ENSMUSP00000071984	ENSMUSG00000062373
89753	303.573	322.678	333.557	299.762	342.797	294.707	319.16	211.315	212.998	354.358	325.757	204.956	189.75	267.938	275.793	299.193	203.982	203.902	Q4VAE3	Q4VAE3	R.LGLSIPDLTPK.Q	18	106322	Tmem65	ENSMUSP00000071984	ENSMUSG00000062373
89754	29.4853	42.5816	29.6283	33.7775	50.8801	37.4775	26.3516	31.6315	51.1758	33.8916	29.2722	33.8783	35.1829	55.3797	35.3601	34.5571	21.8139	10.0648	Q4VAE3	Q4VAE3	R.LGLSIPDLTPK.Q	18	13319.6	Tmem65	ENSMUSP00000071984	ENSMUSG00000062373
89755	15.0228	31.1172	69.2135	31.5025	47.8663	53.0728	47.9818	53.7427	70.1937	58.7147	53.2226	31.9051	36.8851	41.9439	42.3401	40.3896	36.6968	22.9764	Q4VAE3	Q4VAE3	R.LGLSIPDLTPK.Q	18	16795	Tmem65	ENSMUSP00000071984	ENSMUSG00000062373
89756	2123.52	2242.08	2147.79	2156.94	2330.78	2262.47	2043.76	2084.13	2094.19	2049.35	2193.45	2030.13	2000.15	2042.09	2050.2	2146.15	2128.51	1950.54	A6H5Z3	A6H5Z3	R.NLDNIVLQQPR.I	3	814859	Exoc6b	ENSMUSP00000125312	ENSMUSG00000033769
89757	224.331	204.7	316.239	238.777	306.614	272.342	323.828	229.994	245.719	296.235	320.885	236.579	227.277	305.117	289.69	282.627	277.552	246.74	Q8R313	Q8R313	R.FCQLMMETLPK.L	18	103733	Exoc6	NA	NA
89758	198.233	157.166	157.602	198.725	158.341	188.107	160.832	152.887	199.359	183.195	173.403	201.124	157.284	181.591	164.359	161.907	171.806	184.968	Q8R313	Q8R313	R.FCQLMMETLPK.L	18	67431.3	Exoc6	NA	NA
89759	214.209	244.585	207.604	185.349	192.696	169.328	213.563	261.676	226.279	178.575	181.565	234.64	222.729	177.8	188.086	283.622	259.002	174.248	Q9D051	Q9D051	K.TYYMSAGLQPVPIVFR.G	18	81688.3	Pdhb	ENSMUSP00000022268	ENSMUSG00000021748
89760	175.651	160.647	102.124	196.238	152.459	158.117	146.666	140.403	121.907	138.022	192.539	175.2	163.912	205.678	98.5999	160.258	189.792	149.538	Q9D051	Q9D051	K.TYYMSAGLQPVPIVFR.G	18	60515.9	Pdhb	ENSMUSP00000022268	ENSMUSG00000021748
89761	233.808	224.717	194.895	219.598	325.005	261.938	267.61	234.742	214.876	298.598	302.549	257.788	303.354	260.05	245.997	285.95	263.713	220.066	Q9D051	Q9D051	K.VLEDNSVPQVK.D	18	98769.8	Pdhb	ENSMUSP00000022268	ENSMUSG00000021748
89762	551.069	574.964	616.156	627.398	445.594	641.487	576.395	630.276	529.674	648.068	525.346	672.669	602.129	563.041	623.996	569.257	532.296	607.024	Q9WV96	Q9WV96	R.M*TELCFQR.C	18	225496	Timm10b	ENSMUSP00000102395;ENSMUSP00000057061;ENSMUSP00000102392;ENSMUSP00000148105;ENSMUSP00000147621;ENSMUSP00000148176	ENSMUSG00000089847;ENSMUSG00000089847;ENSMUSG00000089847;ENSMUSG00000110234;ENSMUSG00000110234;ENSMUSG00000110234
89763	88.4752	62.1683	95.0287	120.432	107.371	97.1836	76.8345	92.2608	93.0758	110.453	75.3408	92.6	86.7151	79.306	83.4384	132.445	93.4188	83.6495	Q3UHA3	Q3UHA3	K.SVLDTFLK.Y	18	35757.7	Spg11	ENSMUSP00000037543	ENSMUSG00000033396
89764	64.1364	53.7718	47.9696	54.2121	77.4211	90.6182	53.1926	67.0162	65.7856	82.6336	58.4677	59.2736	55.6788	69.1128	91.966	100.402	68.0916	69.1454	Q3UHA3	Q3UHA3	K.SVLDTFLK.Y	18	26299.2	Spg11	ENSMUSP00000037543	ENSMUSG00000033396
89765	1208.27	1420.28	1154.04	1129.88	1254.2	1266.34	1162.13	1206.55	1268.26	1102.55	1038.69	1169.38	1081.8	1246.55	1108.33	1268.18	1036.02	1070.93	P24369	P24369	R.FPDENFK.L	18	753479	Ppib	ENSMUSP00000034947	ENSMUSG00000032383
89766	832.059	953.301	753.391	718.136	882.921	767.848	820.03	827.039	750.241	801.917	737.829	714.777	758.703	754.773	713.004	672.209	728.776	690.936	P24369	P24369	R.FPDENFK.L	18	633492	Ppib	ENSMUSP00000034947	ENSMUSG00000032383
89767	2060.52	2113.36	1972.16	2054.58	2269.75	2061.07	2223.45	2078.55	2202.12	2081.18	2163.72	2083.78	2128.12	2011.29	2101.82	2001.08	1670.49	1596.84	P24369	P24369	R.FPDENFK.L	5	973569	Ppib	ENSMUSP00000034947	ENSMUSG00000032383
89768	927.479	1114.38	929.089	884.142	969.017	998.359	1009.28	976.694	998.594	1049.52	823.254	1035.96	740.475	847.217	939.851	868.483	878.584	916.288	P24369	P24369	R.FPDENFK.L	18	1.5501e+06	Ppib	ENSMUSP00000034947	ENSMUSG00000032383
89769	573.933	702.35	566.065	566.488	596.027	632.493	559.408	604.289	450.853	576.2	587.859	604.491	525.204	535.527	510.089	543.53	484.071	456.118	P24369	P24369	R.FPDENFK.L	18	770660	Ppib	ENSMUSP00000034947	ENSMUSG00000032383
89770	441.236	502.063	463.724	491.699	559.935	475.551	582.706	475.513	426.204	510.452	514.197	428.447	409.549	463.696	435.761	489.739	503.162	472.309	P24369	P24369	R.FPDENFK.L	18	185029	Ppib	ENSMUSP00000034947	ENSMUSG00000032383
89771	250.203	234.165	246.814	258.934	276.838	286.043	298.497	198.859	261.873	243.901	198.213	296.596	250.045	285.523	236.672	213.251	211.131	250.45	P24369	P24369	K.VYFDLQIGDESVGR.V	18	96260.6	Ppib	ENSMUSP00000034947	ENSMUSG00000032383
89772	179.3	180.46	193.302	145.065	156.426	193.684	219.176	148.591	179.266	167.256	194.073	196.803	182.349	162.89	154.247	175.779	170.11	159.22	Q8BLS7	Q8BLS7	R.EMALQLVEVAR.R	18	67610.4	Sowaha	ENSMUSP00000100561	ENSMUSG00000044352
89773	184.032	149.686	129.006	208.801	178.897	135.92	167.507	185.443	169.603	149.74	125.752	129.557	168.847	154.899	156.584	183.96	189.096	221.304	Q3UYC0	Q3UYC0	R.LGSGDDISVYVIPLIHGNK.L	18	63959	Ppm1h	ENSMUSP00000124982;ENSMUSP00000066561	ENSMUSG00000034613;ENSMUSG00000034613
89774	57.0637	74.6585	67.5368	65.2895	71.5526	35.9591	81.5539	67.8815	68.4267	74.2257	49.8762	46.9729	46.1751	50.0913	67.3723	69.0285	64.0622	74.8125	Q9ER00	Q9ER00	R.LM*NDFSSALNNFQVVQR.K	18	24237.2	Stx12	ENSMUSP00000030698	ENSMUSG00000028879
89775	17.4507	5.21067	29.481	18.289	24.1478	2.84848	15.6579	20.5024	24.1839	13.3969	31.506	17.4434	26.5454	38.2545	22.3718	20.7562	32.6979	25.4518	Q9ER00	Q9ER00	R.LM*NDFSSALNNFQVVQR.K	18	8264.87	Stx12	ENSMUSP00000030698	ENSMUSG00000028879
89776	33.2742	51.0181	17.2067	35.9399	27.8352	27.9726	32.3883	15.4819	31.8111	44.4259	40.9508	46.5331	16.9884	19.2256	41.4026	43.2152	44.8126	38.5516	Q9ER00	Q9ER00	R.LM*NDFSSALNNFQVVQR.K	18	13033.8	Stx12	ENSMUSP00000030698	ENSMUSG00000028879
89777	33.0073	41.5828	24.9579	16.0854	35.8017	25.4884	39.9164	23.9967	47.2812	25.4437	31.9895	69.9679	26.213	28.1238	27.7767	27.2474	16.5979	31.5362	Q9ER00	Q9ER00	R.LM*NDFSSALNNFQVVQR.K	18	12262.9	Stx12	ENSMUSP00000030698	ENSMUSG00000028879
89778	6.93185	7.06378	19.9883	21.5795	6.91058	6.31461	0	29.1737	10.7145	5.79665	8.54291	15.751	0	6.44227	5.24711	11.4029	7.39285	0	Q9ER00	Q9ER00	R.LM*NDFSSALNNFQVVQR.K	15	3623.58	Stx12	ENSMUSP00000030698	ENSMUSG00000028879
89779	159.845	148.468	167.764	142.575	142.651	183.233	184.108	182.725	111.642	185.576	184.548	145.804	163.746	158.681	179.992	158.789	178.433	128.478	Q3U487	Q3U487	K.QLSGEEVSWSK.D	18	62213.2	Hectd3	ENSMUSP00000051922	ENSMUSG00000046861
89780	111.833	176.892	121.57	104.792	80.7911	109.273	85.8316	117.234	181.384	144.664	96.0513	127.73	115.624	114.797	123.631	111.864	124.054	102.046	Q3UIU2	Q3UIU2	R.FWDNFLR.D	18	46012.9	Ndufb6	ENSMUSP00000092746	ENSMUSG00000071014
89781	111.897	105.498	127.224	112.759	89.0801	131.98	124.401	139.933	101.195	158.801	128.425	144.343	103.287	114.879	145	168.767	119.5	139.962	Q3UIU2	Q3UIU2	R.IFPGDTILETGEVIPPM*R.D	18	48514	Ndufb6	ENSMUSP00000092746	ENSMUSG00000071014
89782	139.496	163.403	118.667	119.682	147.964	133.385	136.239	160.657	117.145	149.716	133.978	152.551	132.051	123.764	127.202	129.529	100.739	137.325	Q3UIU2	Q3UIU2	R.IFPGDTILETGEVIPPM*R.D	18	51885.3	Ndufb6	ENSMUSP00000092746	ENSMUSG00000071014
89783	21.1403	12.6889	11.2898	14.0051	15.9523	12.6222	20.0069	10.7088	14.9901	6.09264	11.11	7.18686	16.2196	17.2298	26.0842	7.72596	9.99381	29.1902	Q9DCT2	Q9DCT2	R.FEIVYNLLSLR.F	18	18162.4	Ndufs3	ENSMUSP00000005647	ENSMUSG00000005510
89784	6.50253	0	9.23026	Inf	0.984086	Inf	1.66291	0	0	3.78088	7.93472	0	2.8797	0	5.9035	7.79805	11.0663	1.48907	Q9DCT2	Q9DCT2	R.FEIVYNLLSLR.F	11	1268.22	Ndufs3	ENSMUSP00000005647	ENSMUSG00000005510
89785	15.9159	6.66852	4.3141	31.051	20.8144	19.5474	18.756	12.9751	13.7311	7.14833	7.68517	11.3718	24.9073	28.0838	19.8676	13.4244	17.5223	22.6274	Q9DCT2	Q9DCT2	R.FEIVYNLLSLR.F	17	6343.42	Ndufs3	ENSMUSP00000005647	ENSMUSG00000005510
89786	0	6.0843	6.22829	0	0	2.9564	Inf	0	0	Inf	4.1373	0	0	Inf	Inf	0	0	0	Q9DCT2	Q9DCT2	R.FEIVYNLLSLR.F	4	415.894	Ndufs3	ENSMUSP00000005647	ENSMUSG00000005510
89787	245.748	314.598	379.699	399.949	389.617	331.902	269.273	240.902	341.573	333.829	276.094	377.304	278.74	264.992	332.469	312.796	345.802	245.441	Q8BKE9	Q8BKE9	K.LTSDYDTLK.R	18	121088	Ift74	ENSMUSP00000030311	ENSMUSG00000028576
89788	635.251	657.904	697.821	674.116	643.066	603.505	760.877	597.758	541.971	705.522	652.281	607.829	518.899	646.285	706.945	532.097	845.125	652.654	Q8BKE9	Q8BKE9	K.LTSDYDTLK.R	18	250058	Ift74	ENSMUSP00000030311	ENSMUSG00000028576
89789	351.376	303.567	412.486	390.759	405.016	380.914	402.087	363.691	400.363	359.129	455.782	385.641	339.45	388.574	358.33	331.164	395.596	371.154	Q8BKE9	Q8BKE9	K.QEAVLLYEK.L	18	145478	Ift74	ENSMUSP00000030311	ENSMUSG00000028576
89790	262.424	304.276	256.365	211.179	277.973	263.737	266.28	269.134	279.791	322.707	285.951	257.533	193.056	210.074	234.89	280.264	233.664	191.652	Q8BKE9	Q8BKE9	K.QEAVLLYEK.L	18	98463.6	Ift74	ENSMUSP00000030311	ENSMUSG00000028576
89791	103.099	55.8857	44.1693	53.3379	77.5279	89.0523	89.3707	85.4088	59.6175	83.0365	85.8237	108.174	54.9188	75.2626	65.4089	57.2273	63.8734	60.1005	Q8BKE9	Q8BKE9	K.QMTADLETYSDLAALK.S	18	28062.7	Ift74	ENSMUSP00000030311	ENSMUSG00000028576
89792	896.399	868.715	943.715	895.765	984.516	1003.3	1037.18	764.237	818.758	951.23	916.331	920.9	991.498	867.975	969.692	803.367	992.09	868.2	Q8BKE9	Q8BKE9	K.RAETLAVEIK.D	18	558607	Ift74	ENSMUSP00000030311	ENSMUSG00000028576
89793	181.935	273.163	163.953	128.274	179.574	147.485	123.188	135.998	166.822	161.964	190.148	161.247	126.646	154.729	171.026	111.613	191.863	151.335	Q9JLB2	Q9JLB2	K.ICLLSLR.T	18	150531	Pals1	ENSMUSP00000080683	ENSMUSG00000021112
89794	526.706	496.158	556.989	562.728	615.15	601.938	578.413	576.712	637.916	590.533	581.233	520.93	515.335	590.43	583.84	542.834	553.762	523.883	Q9JLB2	Q9JLB2	R.VYESIGHYGGETVK.I	18	217335	Pals1	ENSMUSP00000080683	ENSMUSG00000021112
89795	208.897	210.099	195.483	248.631	163.03	175.888	182.255	175.434	209.539	189.26	239.028	179.042	233.946	185.636	202.581	243.757	233.679	250.419	G5E8R8	G5E8R8	K.QEILVEPEPLFGAPK.R	18	79783.9	Ubxn7	NA	NA
89796	79.5964	50.777	63.6865	64.8556	109.704	123.624	91.7718	65.3613	33.892	92.4593	69.5478	48.5383	68.727	87.6801	67.9507	69.2684	92.0008	42.0341	Q80U38	Q80U38	R.EVGSSGLLSPQFQGVR.A	18	28291.8	Khnyn	ENSMUSP00000022831	ENSMUSG00000047153
89797	32.4701	64.6163	47.0078	73.5714	48.9202	27.8254	40.1584	68.569	58.1647	67.1757	58.8898	61.9758	51.1876	49.2059	47.12	80.6214	53.7275	35.2832	Q80U38	Q80U38	R.EVGSSGLLSPQFQGVR.A	18	20683.6	Khnyn	ENSMUSP00000022831	ENSMUSG00000047153
89798	1930.47	1813.45	1973.13	1837.42	2082.91	1761.92	2064.14	1893.05	1948.73	2008.53	2035.08	1931.05	1896.76	1928.36	2070.57	1895.13	1980.7	1854.46	C0HKD9	C0HKD9	R.DFSAPTLEDHFNK.T	12	1.33026e+06	Mfap1b	ENSMUSP00000049548;ENSMUSP00000087372	ENSMUSG00000048222;ENSMUSG00000068479
89799	510.789	429.45	512.749	455.34	458.348	565.23	475.252	433.211	511.125	595.568	429.649	502.927	378.101	383.558	382.038	461.287	400.794	335.557	G3X9Y5	G3X9Y5	K.DFSEFDFK.P	18	175935	Ube4a	NA	NA
89800	150.056	181.271	204.05	211.859	150.521	182.393	198.467	141.665	187.145	182.986	157.185	198.132	181.293	142.167	128.593	143.285	157.062	145.077	G3X9Y5	G3X9Y5	K.SLFVHPFLAER.I	18	65152.9	Ube4a	NA	NA
89801	487.064	566.228	375.638	404.088	352.872	304.467	381.292	384.786	405.491	358.25	364.494	366.744	523.725	540.786	452.392	564.165	917.058	681.142	Q99LE6	Q99LE6	K.LMELYER.L	18	180423	Abcf2	ENSMUSP00000030795	ENSMUSG00000028953
89802	25.2266	35.5076	35.1616	54.0211	33.8449	17.9896	15.5216	35.5997	63.562	42.388	56.5294	35.4709	30.0739	22.2248	54.9253	51.6919	19.4536	49.5121	Q99LE6	Q99LE6	K.WPGDILAYK.E	18	14530.6	Abcf2	ENSMUSP00000030795	ENSMUSG00000028953
89803	64.7352	27.3571	50.9882	75.0033	69.4999	29.6156	35.6328	33.383	39.6446	48.8916	46.5293	38.8486	56.4372	33.4161	47.9949	24.0533	34.7246	31.1593	Q99LE6	Q99LE6	K.WPGDILAYK.E	18	16861.9	Abcf2	ENSMUSP00000030795	ENSMUSG00000028953
89804	80.1192	90.4023	109.416	59.5555	54.9817	71.1933	156.59	94.9246	174.266	99.6813	100.245	93.8598	114.605	109.401	82.4965	82.2477	120.867	91.3352	Q99LE6	Q99LE6	K.WPGDILAYK.E	18	38225.7	Abcf2	ENSMUSP00000030795	ENSMUSG00000028953
89805	70.2471	27.9143	63.7762	42.6524	40.7126	46.9778	40.1382	43.3688	44.3207	43.4861	43.1671	125.431	76.9002	31.2148	42.6703	35.694	45.5605	50.7737	Q99LE6	Q99LE6	K.WPGDILAYK.E	18	19581.8	Abcf2	ENSMUSP00000030795	ENSMUSG00000028953
89806	39.0138	26.3318	56.0299	45.031	44.2875	46.4668	82.09	68.6814	51.4633	45.6881	54.6863	30.2658	30.616	43.1425	31.2283	75.7306	79.5358	33.5879	Q99LE6	Q99LE6	K.WPGDILAYK.E	18	18915.6	Abcf2	ENSMUSP00000030795	ENSMUSG00000028953
89807	1319.28	1288.4	1189.81	1119.81	1220.4	1264.46	1306.93	1317.38	1158.69	1231.82	1309.73	1056.95	1198.16	1207.16	1204.44	1137.34	1083.52	1070.4	Q99L13	Q99L13	K.DFSSVFQYLR.E	18	673882	Hibadh	ENSMUSP00000031788	ENSMUSG00000029776
89808	146.991	168.232	174.285	149.275	141.464	167.768	156.701	175.004	121.067	131.597	172.285	118.834	113.171	160.914	161.927	179.506	122.061	148.554	Q99L13	Q99L13	K.DFSSVFQYLR.E	18	186967	Hibadh	ENSMUSP00000031788	ENSMUSG00000029776
89809	58.2839	55.3122	43.8357	44.162	66.8882	50.6744	44.171	29.8097	52.3594	56.7932	47.7876	67.0602	78.577	69.7583	63.4968	36.3802	38.6725	65.0897	Q8JZQ9	Q8JZQ9	K.DRPQEADGIDSVIVVDNVPQVGPDR.L	18	20748	Eif3b	ENSMUSP00000098076	ENSMUSG00000056076
89810	229.47	287.444	269.464	289.873	300.554	296.963	269.667	351.183	274.814	328.414	319.943	301.993	290.253	297.948	316.999	318.716	308.909	238.95	Q8JZQ9	Q8JZQ9	K.DRPQEADGIDSVIVVDNVPQVGPDR.L	18	113243	Eif3b	ENSMUSP00000098076	ENSMUSG00000056076
89811	161.213	132.842	139.925	133.834	124.833	158.099	121.705	123.893	136.887	131.973	95.945	153.476	95.715	124.527	129.249	125.546	87.9331	104.037	Q80ZJ6	Q80ZJ6	K.DFTFEGFSR.L	18	48848.1	Zer1	ENSMUSP00000046441;ENSMUSP00000109307	ENSMUSG00000039686;ENSMUSG00000039686
89812	270.332	254.562	259.51	284.275	258.139	261.198	199.617	229.415	192.882	270.367	230.845	227.108	202.415	207.841	223.995	221.879	218.889	210.071	Q80ZJ6	Q80ZJ6	K.DFTFEGFSR.L	18	90418.7	Zer1	ENSMUSP00000046441;ENSMUSP00000109307	ENSMUSG00000039686;ENSMUSG00000039686
89813	130.6	145.934	141.82	131.524	166.38	175.702	129.381	138.88	171.027	143.832	170.106	123.735	154.402	150.301	124.597	159.243	156.788	108.262	Q80ZJ6	Q80ZJ6	K.DFTFEGFSR.L	18	56146.1	Zer1	ENSMUSP00000046441;ENSMUSP00000109307	ENSMUSG00000039686;ENSMUSG00000039686
89814	213.657	193.176	197.207	217.034	215.264	211.09	258.241	196.358	215.58	245.467	218.155	235.515	219.534	200.821	212.589	205.293	192.24	198.322	Q80ZJ6	Q80ZJ6	R.MWAAIQSWDINSR.R	18	82297.4	Zer1	ENSMUSP00000046441;ENSMUSP00000109307	ENSMUSG00000039686;ENSMUSG00000039686
89815	173.969	188.859	192.615	211.603	159.331	165.402	211.499	210	228.655	197.882	175.183	169.457	156.884	204.351	169.101	243.979	180.764	203.139	Q80ZJ6	Q80ZJ6	R.MWAAIQSWDINSR.R	18	73675.7	Zer1	ENSMUSP00000046441;ENSMUSP00000109307	ENSMUSG00000039686;ENSMUSG00000039686
89816	281.107	536.976	194.596	186.533	111.397	136.847	396.738	214.909	138.408	125.712	144.531	274.269	467.225	380.385	434.811	563.785	1038.52	920.735	P70699	P70699	R.GDTVARPLFLEFPEDPSTWSVDR.Q	18	140177	Gaa	ENSMUSP00000101866;ENSMUSP00000026666	ENSMUSG00000025579;ENSMUSG00000025579
89817	52.8894	53.7564	46.1196	57.1811	30.3387	33.1106	40.9044	61.7863	30.2342	44.1599	24.8623	69.1806	31.9647	31.8117	53.9411	48.2132	35.5924	35.6294	P70699	P70699	R.NHNDLNSVPQEPYR.F	18	16728.4	Gaa	ENSMUSP00000101866;ENSMUSP00000026666	ENSMUSG00000025579;ENSMUSG00000025579
89818	362.737	350.226	295.684	289.34	277.336	249.758	356.119	325.448	346.649	267.712	377.599	362.443	436.175	334.67	408.917	460.139	521.538	398.369	Q8BVQ5	Q8BVQ5	K.SIVEGIIEEEEEDEEGSESVNKR.K	18	416730	Ppme1	ENSMUSP00000032963	ENSMUSG00000030718
89819	216.108	262.18	215.455	245.881	229.23	232.123	233.244	199.079	215.027	232.959	220.946	225.132	226.18	243.582	235.403	343.333	327.355	260.652	Q8BVQ5	Q8BVQ5	K.SIVEGIIEEEEEDEEGSESVNKR.K	18	103162	Ppme1	ENSMUSP00000032963	ENSMUSG00000030718
89820	144.424	165.73	160.826	82.5516	173.795	130.141	135.392	148.07	145.477	147.789	157.012	169.894	156.481	130.501	143.487	162.85	166.385	162.472	Q8BVQ5	Q8BVQ5	K.SIVEGIIEEEEEDEEGSESVNKR.K	18	79510.3	Ppme1	ENSMUSP00000032963	ENSMUSG00000030718
89821	20.056	22.2053	51.5865	23.3258	33.9724	12.6294	30.6929	33.0522	10.9302	24.7908	2.77697	46.697	51.302	41.37	33.2287	26.3513	47.3599	36.5492	Q3U0M1	Q3U0M1	K.TLEAVLNFK.Y	18	11746.4	Trappc9	ENSMUSP00000023276;ENSMUSP00000087202;ENSMUSP00000155105	ENSMUSG00000047921;ENSMUSG00000047921;ENSMUSG00000047921
89822	1525.96	1489.11	1406.19	1331.64	1284.18	1269.69	1364.84	1524.66	1468.85	1358.63	1406.42	1406.05	1261.07	1282.76	1342.23	1357.29	1320.91	1180.95	B7ZBV9	B7ZBV9	R.DGALLIAGSEAPK.R	18	526270	Kcnq2	NA	NA
89823	597.64	550.862	487.107	434.857	447.01	591.961	479.464	585.733	410.085	567.582	535.837	473.588	446.235	489.614	542.342	552.96	508.08	547.065	B7ZBV9	B7ZBV9	R.DGALLIAGSEAPK.R	18	1.13835e+06	Kcnq2	NA	NA
89824	296.126	314.582	303.009	307.518	304.262	412.725	252.569	340.051	282.587	346.76	274.377	270.704	255.138	325.859	302.642	379.23	307.349	288.725	B7ZBV9	B7ZBV9	R.DGALLIAGSEAPK.R	18	119078	Kcnq2	NA	NA
89825	183.731	201.211	191.49	201.683	145.111	141.403	180.598	166.643	176.727	175.199	229.264	229.125	173.925	177.995	177.466	226.472	177.298	188.841	B7ZBV9	B7ZBV9	R.DGALLIAGSEAPK.R	18	71596.5	Kcnq2	NA	NA
89826	92.8959	147.024	140.413	153.017	141.865	171.447	117.554	122.49	129.795	130.208	126.474	107.1	109.654	117.515	87.6964	134.509	96.0804	129.592	B7ZBV9	B7ZBV9	R.DGALLIAGSEAPK.R	18	48285	Kcnq2	NA	NA
89827	643.033	665.27	599.718	708.921	662.951	638.629	643.21	646.418	655.896	697.449	719.972	636.276	556.312	630.292	623.504	608.997	594.568	661.167	B7ZBV9	B7ZBV9	K.VGFVGLDPGAPDSTR.D	18	350491	Kcnq2	NA	NA
89828	218.899	292.838	252.722	296.147	337.254	297.557	258.186	273.985	309.745	385.998	306.133	302.029	273.797	222.321	196.582	295.358	234.843	197.917	B7ZBV9	B7ZBV9	K.VGFVGLDPGAPDSTR.D	18	106025	Kcnq2	NA	NA
89829	316.239	330.244	288.068	291.497	346.605	314.489	314.802	328.31	297.456	397.903	340.416	322.091	329.441	301.901	305.377	312.113	275.175	283.753	B7ZBV9	B7ZBV9	K.VGFVGLDPGAPDSTR.D	18	121945	Kcnq2	NA	NA
89830	57.399	52.0543	66.4336	58.3907	78.9606	61.3764	68.4878	100.12	66.8471	65.2572	66.5112	71.7524	64.3958	87.8554	53.6423	58.7777	59.6182	74.7349	Q9D4V0	Q9D4V0	K.ELLSSLGSPVVLCHNDLLCK.N	18	25950.8	Etnk1	ENSMUSP00000032413	ENSMUSG00000030275
89831	157.073	143.861	126.932	131.329	193.07	128.244	120.006	153.847	144.598	165.557	147.442	138.565	160.407	178.266	170.807	170.377	143.512	151.903	Q9D4V0	Q9D4V0	K.LDVTVQDQEEQR.C	18	58334	Etnk1	ENSMUSP00000032413	ENSMUSG00000030275
89832	505.195	498.567	468.318	522.795	467.215	481.35	463.213	601.272	529.426	627.723	552.539	530.083	482.56	497.714	501.941	533.033	503.234	419.974	Q6PD26	Q6PD26	R.DSVPLDDQEK.L	18	259836	Pigs	ENSMUSP00000044871	ENSMUSG00000041958
89833	19.5549	10.7882	6.30069	5.69316	0	7.91946	18.9261	16.4727	15.013	14.8776	14.2054	8.63552	3.2165	5.19226	9.41156	0	8.29863	12.7556	O35375	O35375	K.LHMPLLTR.F	16	3793.52	Nrp2	ENSMUSP00000099886;ENSMUSP00000074642;ENSMUSP00000027112;ENSMUSP00000109792;ENSMUSP00000069379;ENSMUSP00000109794	ENSMUSG00000025969;ENSMUSG00000025969;ENSMUSG00000025969;ENSMUSG00000025969;ENSMUSG00000025969;ENSMUSG00000025969
89834	184.659	198.429	147.791	195.764	172.501	213.959	164.377	175.55	115.246	164.832	158.69	164.615	178.152	158.391	152.792	141.059	171.066	139.915	O35375	O35375	R.SCTTLENYNFELYDGLK.H	18	64154.8	Nrp2	ENSMUSP00000099886;ENSMUSP00000074642;ENSMUSP00000027112;ENSMUSP00000109792;ENSMUSP00000069379;ENSMUSP00000109794	ENSMUSG00000025969;ENSMUSG00000025969;ENSMUSG00000025969;ENSMUSG00000025969;ENSMUSG00000025969;ENSMUSG00000025969
89835	143.986	150.42	128.972	120.228	129.596	129.893	136.367	194.187	140.202	133.393	162.323	193.18	110.057	126.325	138.753	148.383	123.418	156.501	O35375	O35375	R.SCTTLENYNFELYDGLK.H	18	54940.2	Nrp2	ENSMUSP00000099886;ENSMUSP00000074642;ENSMUSP00000027112;ENSMUSP00000109792;ENSMUSP00000069379;ENSMUSP00000109794	ENSMUSG00000025969;ENSMUSG00000025969;ENSMUSG00000025969;ENSMUSG00000025969;ENSMUSG00000025969;ENSMUSG00000025969
89836	148.497	199.787	165.482	210.669	200.701	189.737	172.581	197.9	156.618	190.859	208.444	182.325	160.406	179.611	158.619	145.618	145.578	150.339	O35375	O35375	R.SCTTLENYNFELYDGLK.H	18	67707	Nrp2	ENSMUSP00000099886;ENSMUSP00000074642;ENSMUSP00000027112;ENSMUSP00000109792;ENSMUSP00000069379;ENSMUSP00000109794	ENSMUSG00000025969;ENSMUSG00000025969;ENSMUSG00000025969;ENSMUSG00000025969;ENSMUSG00000025969;ENSMUSG00000025969
89837	49.8619	43.6964	43.9205	56.5543	69.4417	52.5229	56.6131	56.2203	32.16	69.7454	59.0059	24.2737	24.8569	40.7214	54.3792	59.1931	39.7021	35.3907	O35375	O35375	R.SCTTLENYNFELYDGLK.H	18	18581.4	Nrp2	ENSMUSP00000099886;ENSMUSP00000074642;ENSMUSP00000027112;ENSMUSP00000109792;ENSMUSP00000069379;ENSMUSP00000109794	ENSMUSG00000025969;ENSMUSG00000025969;ENSMUSG00000025969;ENSMUSG00000025969;ENSMUSG00000025969;ENSMUSG00000025969
89838	833.937	732.122	830.89	800.907	861.182	840.565	886.3	814.697	823.961	718.497	723.603	789.461	802.912	760.469	755.994	758.591	788.713	823.359	Q9CWL8	Q9CWL8	R.LMELHFK.Y	18	307018	Ctnnbl1	ENSMUSP00000029178	ENSMUSG00000027649
89839	275.869	279.988	315.439	317.67	264.043	251.16	239.353	278.904	257.288	245.527	305.065	297.372	240.526	252.853	250.292	245.843	310.432	248.836	Q9JIH2	Q9JIH2	K.VEFTAEK.K	18	104401	Nup50	ENSMUSP00000131457;ENSMUSP00000155656	ENSMUSG00000016619;ENSMUSG00000016619
89840	74.3773	74.2115	92.5162	105.702	47.1625	74.8928	90.5625	66.607	45.608	114.459	77.0589	84.567	46.6999	85.9317	73.6362	83.4234	62.0401	56.604	Q91W89	Q91W89	R.GQFVPVGGTWVEM*DGNLPSGEAM*VR.Q	18	29020.7	Man2c1	ENSMUSP00000125478	ENSMUSG00000032295
89841	39.9044	51.227	44.605	51.5208	67.4355	35.616	28.6594	50.1127	59.7342	66.6731	53.4394	60.38	30.8246	36.9741	59.8409	85.4991	50.7729	48.6182	Q91W89	Q91W89	R.GQFVPVGGTWVEM*DGNLPSGEAM*VR.Q	18	19728	Man2c1	ENSMUSP00000125478	ENSMUSG00000032295
89842	56.9074	45.913	72.9125	32.4897	53.5755	70.6882	89.973	109.048	40.2951	67.155	43.4848	49.661	67.773	107.778	63.6675	85.456	71.9887	62.2962	Q91W89	Q91W89	R.GQFVPVGGTWVEM*DGNLPSGEAMVR.Q	18	25499.8	Man2c1	ENSMUSP00000125478	ENSMUSG00000032295
89843	53.2748	70.9178	88.3488	22.5255	60.4351	81.9315	60.1676	80.2228	84.8052	76.8354	56.9003	76.7653	64.2909	64.3746	71.0156	62.7092	49.2031	61.1873	Q91W89	Q91W89	R.GQFVPVGGTWVEMDGNLPSGEAM*VR.Q	18	25389.5	Man2c1	ENSMUSP00000125478	ENSMUSG00000032295
89844	89.9918	65.9175	122.411	114.699	84.3691	99.0481	64.9858	98.1231	82.8303	54.8716	120.342	79.2778	77.7442	94.1695	80.3714	106.912	74.2786	87.244	Q91W89	Q91W89	R.GQFVPVGGTWVEMDGNLPSGEAMVR.Q	18	34189.5	Man2c1	ENSMUSP00000125478	ENSMUSG00000032295
89845	100.233	115.104	93.1995	66.1672	109.39	90.4387	131.68	113.766	75.2233	90.9436	141.638	121.384	73.8096	113.15	108.6	136.191	112.522	126.869	Q91W89	Q91W89	R.GQFVPVGGTWVEMDGNLPSGEAMVR.Q	18	41096	Man2c1	ENSMUSP00000125478	ENSMUSG00000032295
89846	51.3309	59.2531	51.6393	60.386	44.3987	68.6438	54.4571	63.1824	83.6263	45.8848	46.0802	55.5768	57.8718	57.3727	46.8128	45.0053	79.079	57.4325	Q91W89	Q91W89	R.SHGNPLLSAAAAALCAGEPGPK.G	18	22009.5	Man2c1	ENSMUSP00000125478	ENSMUSG00000032295
89847	60.2122	55.8942	37.3931	19.6299	52.0814	40.7705	47.6001	41.9915	45.2503	67.7917	40.051	51.9214	53.392	61.4785	38.6737	47.2769	39.0193	68.2066	Q91W89	Q91W89	R.SHGNPLLSAAAAALCAGEPGPK.G	18	18589.4	Man2c1	ENSMUSP00000125478	ENSMUSG00000032295
89848	352.089	389.099	328.265	363.956	306.726	329.993	319.433	308.872	266.504	380.541	440.451	393.232	313.326	363.999	326.223	388.701	365.884	275.787	Q9R0C8	Q9R0C8	K.LALDAMK.D	18	132964	Vav3	ENSMUSP00000036270;ENSMUSP00000102186	ENSMUSG00000033721;ENSMUSG00000033721
89849	86.4711	168.903	146.56	126.678	152.227	105.419	119.041	120.039	128.502	129.896	112.206	153.562	168.914	148.595	145.691	119.751	187.304	103.82	D3Z2R5	D3Z2R5	R.FQPLLMETMTK.S	18	51887.1	Selenon	ENSMUSP00000060026	ENSMUSG00000050989
89850	216.045	222.238	220.176	214.171	212.758	227.254	202.455	212.947	216.359	173.01	177.318	192.396	142.287	190.872	186.349	208.572	183.57	178.873	Q8HW98	Q8HW98	R.DGFTSEGEILEISDIQR.G	18	76564.3	Iglon5	ENSMUSP00000103608	ENSMUSG00000013367
89851	269.537	217.884	240.411	185.934	213.138	242.763	188.235	181.936	208.318	271.334	283.321	226.061	210.387	264.311	175.325	202.14	209.5	180.849	Q8HW98	Q8HW98	R.DGFTSEGEILEISDIQR.G	18	84990.5	Iglon5	ENSMUSP00000103608	ENSMUSG00000013367
89852	119.395	102.35	114.587	164.233	97.8548	184.839	135.264	114.555	126.322	147.951	117.004	136.116	165.092	149.872	124.595	98.8125	128.648	109.32	Q8HW98	Q8HW98	R.DGFTSEGEILEISDIQR.G	18	50009.4	Iglon5	ENSMUSP00000103608	ENSMUSG00000013367
89853	15.9348	7.12694	28.9094	5.49646	12.1851	32.9279	13.383	21.335	12.3058	18.0634	23.0653	18.9135	10.066	5.74805	14.3381	26.1112	26.6701	30.6698	Q8C1D8	Q8C1D8	R.DGGTFISDADDVVSAM*IVK.M	18	6917.78	Iws1	ENSMUSP00000025243	ENSMUSG00000024384
89854	99.9622	90.8073	46.5539	58.7184	92.1091	76.8857	64.7792	51.2703	52.7476	69.9491	76.0034	46.2682	55.1617	66.7441	41.7139	51.7224	107.118	76.7735	Q8C1D8	Q8C1D8	R.DGGTFISDADDVVSAM*IVK.M	18	26222.1	Iws1	ENSMUSP00000025243	ENSMUSG00000024384
89855	351.624	394.445	332.091	293.701	365.561	371.746	322.249	259.384	332.563	393.638	410.171	358.115	337.936	389.166	332.575	346.766	357.811	307.168	Q9D3E6	Q9D3E6	K.EYDVAVEAIR.L	18	133952	Stag1	ENSMUSP00000116205	ENSMUSG00000037286
89856	77.9488	87.0996	95.4181	139.456	118.571	106.162	118.3	120.631	137.024	113.742	103.194	115.394	98.3394	129.722	92.4533	103.267	87.0932	89.702	Q9D3E6	Q9D3E6	K.EYDVAVEAIR.L	18	41395.2	Stag1	ENSMUSP00000116205	ENSMUSG00000037286
89857	301.342	263.446	279.006	295.451	271.416	293.78	320.47	316.068	237.139	281.415	299.961	239.359	232.619	303.679	253.324	298.279	249.477	230.2	Q9D3E6	Q9D3E6	K.EYDVAVEAIR.L	18	106285	Stag1	ENSMUSP00000116205	ENSMUSG00000037286
89858	673.883	734.502	770.119	754.306	695.237	706.843	608.922	700.775	732.506	591.759	746.726	713.387	732.634	759.868	712.407	780.174	780.263	865.912	Q9Z131	Q9Z131	K.SKPYFELK.A	18	308199	Sh3bp5	ENSMUSP00000117152;ENSMUSP00000098296;ENSMUSP00000089517	ENSMUSG00000021892;ENSMUSG00000021892;ENSMUSG00000021892
89859	63.2899	54.2729	82.1561	60.4836	55.0583	22.1514	32.8262	80.1002	43.7234	66.5014	67.0383	50.3745	50.3109	44.3046	43.0404	69.6848	46.82	35.3006	Q91ZD4	Q91ZD4	K.DGIVFLLK.R	18	20712.1	Vangl2	ENSMUSP00000027837;ENSMUSP00000106894	ENSMUSG00000026556;ENSMUSG00000026556
89860	122.964	138.619	137.093	129.326	144.411	109.071	135.374	136.048	165.177	147.49	151.329	145.563	204.175	154.568	109.567	160.433	124.406	109.724	E9PYT0	E9PYT0	R.KDELVHGYILVYSAK.R	18	70316.3	Arhgap5	NA	NA
89861	103.557	97.5994	96.8895	53.5208	71.7598	69.7766	110.928	89.3699	71.4636	69.0013	85.0691	123.941	89.9318	81.7466	115.96	75.6506	153.898	135.271	E9PYT0	E9PYT0	R.VVNNDHFLYWGDITQNGEDGVECK.I	18	36281.4	Arhgap5	NA	NA
89862	565.693	498.976	511.436	529.247	459.887	420.472	453.359	531.15	550.299	444.134	497.917	446.164	375.073	450.475	431.695	470.416	430.779	460.846	Q9Z1K5	Q9Z1K5	K.VQYPDAK.P	18	182506	Arih1	ENSMUSP00000126531	ENSMUSG00000025234
89863	613.282	529.257	576.362	595.213	499.308	627.136	574.377	596.519	625.148	596.717	570.441	627.298	617.116	555.61	464.725	638.785	521.844	598.006	Q9Z1K5	Q9Z1K5	K.VQYPDAK.P	18	223148	Arih1	ENSMUSP00000126531	ENSMUSG00000025234
89864	1596.9	1376.41	1487.55	1690.22	1707.07	1492.5	1943.3	1636.13	1984.57	1857.46	1761.69	1725.85	1774.12	1866.03	2012.5	1517.48	1800.82	1616.94	Q00612	Q00612	R.DVAGDIFHQQCK.R	15	660160	G6pdx	ENSMUSP00000004327	ENSMUSG00000031400
89865	94.2918	74.0714	64.4003	103.8	62.2128	91.7801	97.0753	112.962	92.0557	106.372	89.8597	87.7808	104.043	102.782	85.5361	100.743	83.0036	111.179	Q00612	Q00612	R.GGYFDEFGIIR.D	18	35609.7	G6pdx	ENSMUSP00000004327	ENSMUSG00000031400
89866	377.738	328.181	347.588	319.707	355.858	332.328	379.078	347.981	316.042	359.109	327.66	313.089	313.239	361.059	306.89	359.95	352.131	250.185	Q00612	Q00612	R.VQPNEAVYTK.M	18	129428	G6pdx	ENSMUSP00000004327	ENSMUSG00000031400
89867	53.8342	56.2414	30.822	36.7318	37.2963	30.5183	43.657	57.5166	52.6739	10.311	28.2155	32.9507	45.8546	46.5228	80.8829	74.7683	62.066	82.0502	Q00612	Q00612	K.WVNPHKL.-	18	18467	G6pdx	ENSMUSP00000004327	ENSMUSG00000031400
89868	280.975	325.552	367.007	284.534	329.654	355.837	311.701	363.693	316.118	332.629	281.188	340.986	258.501	361.482	319.976	309.081	302.619	346.302	P38060	P38060	R.FAGVM*QAAQAASISVR.G	18	123864	Hmgcl	ENSMUSP00000030432	ENSMUSG00000028672
89869	304.979	393.877	309.767	274.174	292.508	278.395	307.496	296.685	295.371	283.442	297.378	350.322	280.924	346.999	324.193	295.482	326.234	304.999	P38060	P38060	R.FAGVMQAAQAASISVR.G	18	118254	Hmgcl	ENSMUSP00000030432	ENSMUSG00000028672
89870	92.6333	118.718	135.003	145.312	127.424	124.527	77.4147	108.028	146.245	149.429	89.2628	155.791	129.073	110.424	104.023	122.375	78.4354	75.8435	Q64237	Q64237	R.DGLSLLFK.R	18	44744.6	Dbh	ENSMUSP00000000910	ENSMUSG00000000889
89871	291.231	285.811	314.74	230.17	224.679	242.255	229.92	285.538	319.211	282.107	270.413	237.644	206.473	310.594	290.764	223.113	212.325	226.012	Q9Z1L5	Q9Z1L5	K.GILLGVVGTDVPVK.E	18	100260	Cacna2d3	ENSMUSP00000022567	ENSMUSG00000021991
89872	174.042	108.034	174.373	131.636	130.885	139.553	151.448	126.225	156.831	210.776	148.743	120.921	142.505	129.879	119.354	156.228	107.694	107.061	Q9Z1L5	Q9Z1L5	K.GILLGVVGTDVPVK.E	18	54298	Cacna2d3	ENSMUSP00000022567	ENSMUSG00000021991
89873	121.589	105.355	75.0107	101.101	112.25	114.279	127.452	121.309	81.2944	137.32	135.465	86.9798	106.764	143.401	145.238	150.695	156.136	138.855	Q9Z1E4	Q9Z1E4	K.EDFTM*M*K.R	18	46236.1	Gys1	ENSMUSP00000003964	ENSMUSG00000003865
89874	877.643	893.756	946.808	969.542	827.267	958.698	932.888	898.102	956.224	1085.88	983.325	1118.93	933.828	1061.29	1110.57	1077.74	1113.27	978.826	Q9Z1E4	Q9Z1E4	K.EDFTMMK.R	18	673567	Gys1	ENSMUSP00000003964	ENSMUSG00000003865
89875	157.204	143.768	120.968	140.753	96.2742	111.723	123.318	119.534	138.735	171.149	102.957	181.419	182.412	162.593	171.268	188.241	199.708	149.804	Q9Z1E4	Q9Z1E4	K.RKPDIVTPNGLNVK.K	18	56987.8	Gys1	ENSMUSP00000003964	ENSMUSG00000003865
89876	453.579	459.799	484.026	531.138	477.05	531.813	426.643	497.354	396.999	567.28	471.065	535.627	473.318	644.297	626.573	593.414	668.183	610.591	Q9Z1E4	Q9Z1E4	K.RKPDIVTPNGLNVK.K	18	202210	Gys1	ENSMUSP00000003964	ENSMUSG00000003865
89877	805.691	715.781	712.224	620.95	734.302	731.972	656.414	632.359	675.771	641.214	695.835	662.663	707.23	700.447	640.161	677.256	605.628	600.165	Q6NZM9	Q6NZM9	K.DGPVATALK.K	18	289683	Hdac4	ENSMUSP00000095249;ENSMUSP00000008995	ENSMUSG00000026313;ENSMUSG00000026313
89878	116.685	101.208	131.414	143.855	126.756	154.497	78.6207	143.282	153.373	92.5622	99.6915	138.88	94.7869	89.3205	123.27	97.6464	114.619	109.118	Q6NZM9	Q6NZM9	K.DGPVATALK.K	18	45146.6	Hdac4	ENSMUSP00000095249;ENSMUSP00000008995	ENSMUSG00000026313;ENSMUSG00000026313
89879	294.044	306.253	269.4	251.059	313.621	354.241	317.517	308.249	352.173	298.148	293.384	298.309	264.355	351.109	299.318	301.92	321.321	294.696	Q9Z2V6	Q9Z2V6	K.QLLFAEFQK.Q	18	117518	Hdac5	NA	NA
89880	841.485	707.664	599.215	720.512	756.016	667.328	652.158	746.791	659.73	657.218	774.162	573.48	794.671	686.388	682.946	764.13	680.401	581.444	Q9Z2V6	Q9Z2V6	K.QLLFAEFQK.Q	18	268488	Hdac5	NA	NA
89881	264.233	259.22	262.24	336.238	250.628	260.004	226.292	228.857	240.698	306.349	289.75	219.094	232.37	235.166	256.793	329.696	289.785	294.796	Q9Z2V6	Q9Z2V6	K.QLLFAEFQK.Q	18	104814	Hdac5	NA	NA
89882	20.8041	7.62969	15.5082	14.0956	21.982	12.7581	6.78843	20.0896	11.9435	23.6876	5.13695	9.95092	0.401492	26.4242	8.16049	31.5511	16.7338	6.53615	Q9Z2V6	Q9Z2V6	R.TQSSPAAPGSM*K.S	18	5568.08	Hdac5	NA	NA
89883	175.851	152.936	175.598	158.875	157.598	122.307	167.326	139.606	231.751	166.56	171.904	200.249	176.142	119.266	163.031	263.625	158.852	167.518	O88848	O88848	K.LKPSNAQSQDIVPTIGFSIEK.F	18	65678.7	Arl6	ENSMUSP00000023405;ENSMUSP00000097238;ENSMUSP00000113127	ENSMUSG00000022722;ENSMUSG00000022722;ENSMUSG00000022722
89884	35.5521	25.5758	30.5722	19.2662	15.8206	11.995	16.2472	17.8204	3.11973	26.1067	41.2429	3.89266	45.6749	34.6416	17.9468	31.0751	17.127	36.3936	O88848	O88848	R.RIPILFFANK.M	18	9207.5	Arl6	ENSMUSP00000023405;ENSMUSP00000097238;ENSMUSP00000113127	ENSMUSG00000022722;ENSMUSG00000022722;ENSMUSG00000022722
89885	129.401	138.973	112.089	134.554	134.499	120.005	127.473	160.953	125.485	112.855	165.397	116.249	150.308	144.157	188.523	179.747	150.359	168.699	O88848	O88848	R.RIPILFFANK.M	18	54780	Arl6	ENSMUSP00000023405;ENSMUSP00000097238;ENSMUSP00000113127	ENSMUSG00000022722;ENSMUSG00000022722;ENSMUSG00000022722
89886	19.2777	30.7035	21.4666	25.5108	30.9075	10.9977	35.3802	14.1143	11.9081	24.1382	32.9816	19.4956	29.8598	16.9136	16.5768	21.9062	27.1743	26.4871	O88848	O88848	K.VSQLLCLESIK.D	18	8901.98	Arl6	ENSMUSP00000023405;ENSMUSP00000097238;ENSMUSP00000113127	ENSMUSG00000022722;ENSMUSG00000022722;ENSMUSG00000022722
89887	1062.6	1034.88	942.022	889.317	1041.28	969.212	1104.63	1312.47	1121.64	997.545	937.5	928.034	1003.54	893.564	939.117	897.327	775.759	780.097	Q80VP0	Q80VP0	K.DVQLEFK.R	18	510005	Tecpr1	ENSMUSP00000082844	ENSMUSG00000066621
89888	403.462	453.462	545.209	574.356	477.581	504.922	523.173	516.968	544.458	521.485	416.323	499.639	440.901	455.599	479.672	419.878	424.04	370.621	Q80VP0	Q80VP0	K.DVQLEFK.R	18	183442	Tecpr1	ENSMUSP00000082844	ENSMUSG00000066621
89889	1132.13	1173.71	1102.63	1168.19	1277.6	1183.76	1009.08	1214.65	1246.83	1134.94	1150.27	1088.97	936.346	1069.91	1073.51	1029.35	828.652	927.302	Q80VP0	Q80VP0	K.DVQLEFK.R	18	905300	Tecpr1	ENSMUSP00000082844	ENSMUSG00000066621
89890	625.66	669.848	673.176	661.576	661.162	574.52	615.198	618.741	736.937	580.023	603.801	645.536	618.361	622.897	633.361	714.482	657.453	638.053	Q80VP0	Q80VP0	R.HYEQAVEQSVWVK.T	18	310639	Tecpr1	ENSMUSP00000082844	ENSMUSG00000066621
89891	407.484	427.156	593.795	503.293	452.095	585.621	548.102	471.281	521.484	657.482	421.682	513.965	417.314	506.118	437.403	490.363	413.287	497.631	O08795	O08795	R.GVSLSNHHFYEESK.P	18	236171	Prkcsh	ENSMUSP00000149936;ENSMUSP00000003493;ENSMUSP00000110987	ENSMUSG00000003402;ENSMUSG00000003402;ENSMUSG00000003402
89892	272.657	242.72	268.154	282.292	290.312	308.262	321.874	168.671	279.225	294.748	289.817	305.518	235.929	269.917	228.246	173.183	248.915	198.502	O08795	O08795	K.PFTCLDGTATIPFDQVNDDYCDCK.D	18	132417	Prkcsh	ENSMUSP00000149936;ENSMUSP00000003493;ENSMUSP00000110987	ENSMUSG00000003402;ENSMUSG00000003402;ENSMUSG00000003402
89893	243.333	232.225	297.307	249.71	289.442	255.775	227.136	180.101	243.709	304.152	282.555	322.407	211.251	319.26	316.499	120.332	270.288	238.811	O08795	O08795	K.PFTCLDGTATIPFDQVNDDYCDCK.D	18	188338	Prkcsh	ENSMUSP00000149936;ENSMUSP00000003493;ENSMUSP00000110987	ENSMUSG00000003402;ENSMUSG00000003402;ENSMUSG00000003402
89894	369.431	372.566	438.525	408.117	306.326	415.819	404.76	352.727	373.829	413.547	355.5	355.848	345.218	438.653	361.458	366.215	378.755	351.428	O08795	O08795	K.SLEDQVETLR.A	18	145770	Prkcsh	ENSMUSP00000149936;ENSMUSP00000003493;ENSMUSP00000110987	ENSMUSG00000003402;ENSMUSG00000003402;ENSMUSG00000003402
89895	110.491	112.097	101.371	136.95	141.814	94.3988	107.012	110.16	145.498	154.176	112.454	157.524	157.825	108.05	133.885	136.351	118.646	112.526	O08795	O08795	K.SLEDQVETLR.A	18	48197.2	Prkcsh	ENSMUSP00000149936;ENSMUSP00000003493;ENSMUSP00000110987	ENSMUSG00000003402;ENSMUSG00000003402;ENSMUSG00000003402
89896	450.853	394.649	375.578	509.767	411.8	409.045	435.584	456.934	425.893	433.064	439.981	476.919	403.746	412.118	373.559	425.484	419.902	383.592	O08795	O08795	K.SLEDQVETLR.A	18	163469	Prkcsh	ENSMUSP00000149936;ENSMUSP00000003493;ENSMUSP00000110987	ENSMUSG00000003402;ENSMUSG00000003402;ENSMUSG00000003402
89897	573.105	589.512	708.617	637.271	710.225	736.029	614.9	646.956	713.721	695.11	687.946	721.538	531.793	604.489	645.71	573.479	467.202	475.506	Q922E4	Q922E4	R.DGSDPYQEPK.R	18	355493	Pcyt2	ENSMUSP00000026129	ENSMUSG00000025137
89898	91.3682	115.93	150.087	109.889	115.632	86.0925	80.1677	95.5135	125.39	114.34	109.171	142.937	86.6458	86.2837	102.737	88.9904	69.5769	66.2368	Q922E4	Q922E4	R.DGSDPYQEPK.R	18	39328.6	Pcyt2	ENSMUSP00000026129	ENSMUSG00000025137
89899	140.752	162.783	98.5622	123.491	113.529	128.76	91.2595	137.684	160.596	148.364	145.731	119.154	141.654	149.495	125.49	120.214	128.441	110.793	Q9QYJ3	Q9QYJ3	K.EPGAEEK.F	18	50242.3	Dnajb1	ENSMUSP00000005620	ENSMUSG00000005483
89900	1696.31	1708.83	1804.98	1749.41	1764.44	1672.24	1707.95	1516	1683.47	1665.65	1727.02	1714.29	1591.87	1628.25	1642.17	1682.34	1704.1	1601.14	Q9D832	Q9D832	R.DGSNIVYTAK.I	18	914898	Dnajb4	ENSMUSP00000053916;ENSMUSP00000114356;ENSMUSP00000029669	ENSMUSG00000028035;ENSMUSG00000028035;ENSMUSG00000028035
89901	1669.22	1696.87	1684.26	1710.38	1666.46	1737.6	1484.25	1584.89	1683.47	1646.13	1723.4	1688.16	1544.36	1746.7	1559.62	1708.99	1649.66	1666.1	Q9D832	Q9D832	R.DGSNIVYTAK.I	16	925497	Dnajb4	ENSMUSP00000053916;ENSMUSP00000114356;ENSMUSP00000029669	ENSMUSG00000028035;ENSMUSG00000028035;ENSMUSG00000028035
89902	850.224	777.032	707.765	634.234	679.334	709.595	695.641	782.57	635.772	690.862	715.991	793.58	647.908	753.027	680.151	778.952	638.23	667.596	Q9D832	Q9D832	R.DGSNIVYTAK.I	18	366044	Dnajb4	ENSMUSP00000053916;ENSMUSP00000114356;ENSMUSP00000029669	ENSMUSG00000028035;ENSMUSG00000028035;ENSMUSG00000028035
89903	206.457	164.402	142.857	167.446	202.894	157.946	208.905	186.497	189.181	144.065	160.471	180.944	167.658	182.823	225.91	186.462	153.017	151.6	Q9D832	Q9D832	K.ILTIEIK.K	18	68044.3	Dnajb4	ENSMUSP00000053916;ENSMUSP00000114356;ENSMUSP00000029669	ENSMUSG00000028035;ENSMUSG00000028035;ENSMUSG00000028035
89904	81.9396	141.454	99.4015	101.458	78.1584	110.181	143.288	80.0477	110.129	93.3791	115.94	94.5073	103.575	103.025	122.811	122.145	94.3419	106.325	Q9D832	Q9D832	K.ILTIEIK.K	18	40722.7	Dnajb4	ENSMUSP00000053916;ENSMUSP00000114356;ENSMUSP00000029669	ENSMUSG00000028035;ENSMUSG00000028035;ENSMUSG00000028035
89905	360.048	339.222	471.012	434.483	380.77	430.493	405.967	396.363	382.23	406.192	412.113	421.124	374.768	353.682	383.474	372.541	358.978	269.675	O70479	O70479	K.EGWILIDR.C	18	148802	Tnfaip1	ENSMUSP00000017759;ENSMUSP00000103912	ENSMUSG00000017615;ENSMUSG00000017615
89906	185.626	174.69	170.718	166.707	167.978	121.3	165.911	154.287	179.967	171.587	140.688	163.741	189.086	123.614	130.438	170.21	130.934	117.252	Q8K440	Q8K440	K.EQELDGLELEELDSSIK.W	18	60475.5	Abca8b	ENSMUSP00000020948;ENSMUSP00000102280	ENSMUSG00000020620;ENSMUSG00000020620
89907	198.524	226.567	221.318	216.03	186.427	278.293	214.557	209.16	253.78	228.783	216.175	181.32	228.26	225.079	204.155	218.989	202.774	204.907	Q8K440	Q8K440	K.EQELDGLELEELDSSIK.W	18	83819.4	Abca8b	ENSMUSP00000020948;ENSMUSP00000102280	ENSMUSG00000020620;ENSMUSG00000020620
89908	538.541	544.873	790.873	676.048	815.995	708.267	755.358	595.968	641.109	571.648	594.199	799.87	746.609	749.818	717.475	582.445	649.268	578.63	Q8K441	Q8K441	K.LVYILPLER.T	18	258028	Abca6	ENSMUSP00000035458	ENSMUSG00000044749
89909	19.5938	29.3029	42.4478	29.3753	18.6446	29.814	14.1335	37.1115	52.3152	31.7229	41.9742	35.0678	32.9727	30.7606	34.1546	23.3644	36.5376	17.2738	Q8K441	Q8K441	K.LVYILPLER.T	18	11910.9	Abca6	ENSMUSP00000035458	ENSMUSG00000044749
89910	337.934	359.51	485.654	351.161	316.847	269.286	365.647	297.059	309.448	315.791	331.745	441.555	418.149	368.346	354.283	317.286	379.981	315.782	Q8K441	Q8K441	K.LVYILPLER.T	18	193514	Abca6	ENSMUSP00000035458	ENSMUSG00000044749
89911	95.6017	106.304	66.0843	87.9877	112.087	93.2159	109.224	59.9857	71.525	104.511	69.4614	115.725	86.4274	93.309	84.9686	75.8765	94.479	93.2661	Q8K441	Q8K441	K.LVYILPLER.T	18	34683.9	Abca6	ENSMUSP00000035458	ENSMUSG00000044749
89912	2427.15	2350.91	2280.65	2414.1	2279.61	2262.31	2269.96	2354.2	2114.62	2188.77	2121.72	2182.07	2047.32	2063.55	2194.92	2202.05	2040.14	2109.72	P97798-2	P97798	K.DVTVVSK.E	2	1.62112e+06	Neo1	ENSMUSP00000063656	ENSMUSG00000032340
89913	148.685	166.297	124.868	133.637	140.894	169.961	86.6969	154.141	136.626	137.639	137.577	175.231	73.6856	121.133	125.936	97.9888	148.464	161.743	P97798-2	P97798	K.GMGPMSEAVQFR.T	18	52243.5	Neo1	ENSMUSP00000063656	ENSMUSG00000032340
89914	91.5641	91.9962	97.5894	90.1569	113.281	107.167	100.487	92.7408	88.969	157.924	82.2074	91.6771	90.7475	128.984	69.3333	98.9045	119.634	82.4019	P97798-2	P97798	K.GMGPMSEAVQFR.T	18	38446.1	Neo1	ENSMUSP00000063656	ENSMUSG00000032340
89915	153.515	183.306	216.509	178.108	142.354	196.456	195.369	182.85	172.774	186.954	180.843	114.75	151.929	252.595	148.4	172.809	138.34	197.758	P97798-2	P97798	K.M*PNDQALGSAGK.G	18	67746.5	Neo1	ENSMUSP00000063656	ENSMUSG00000032340
89916	689.846	552.859	659.009	690.805	593.132	683.25	581.636	685.849	749.22	633.465	637.08	634.362	683.045	542.279	546.161	608.673	650.121	624.142	O08908	O08908	K.IQGEYTLTLR.K	18	602571	Pik3r2	ENSMUSP00000034296	ENSMUSG00000031834
89917	93.9644	158.008	130.416	90.0835	90.0687	105.816	106.922	82.1828	82.3349	78.5376	59.2578	124.794	149.052	117.752	116.58	137.897	115.337	115.199	P26450	P26450	K.GSLVALGFSDGQEARPEDIGWLNGYNETTGER.G	18	41838.1	Pik3r1	ENSMUSP00000056774	ENSMUSG00000041417
89918	798.831	704.498	786.621	771.33	772.328	848.93	619.366	724.553	705.396	697.079	703.199	769.953	700.005	713.953	805.201	702.132	746.653	647.156	P26450	P26450	R.MNSIKPDLIQLR.K	18	282857	Pik3r1	ENSMUSP00000056774	ENSMUSG00000041417
89919	1052.34	1099.06	1199.03	1090.37	1151.32	1058.78	1229.66	1118.55	996.233	1559.82	1125.82	1346.44	1333.66	1542.44	1392.02	972.413	1589.55	1232.86	P29351	P29351	K.KLEIIQSQK.G	18	1.27734e+06	Ptpn6	ENSMUSP00000108103;ENSMUSP00000004377;ENSMUSP00000129124;ENSMUSP00000133991	ENSMUSG00000004266;ENSMUSG00000004266;ENSMUSG00000004266;ENSMUSG00000004266
89920	109.311	163.292	115.474	130.621	137.702	106.641	147.103	144.528	104.947	184.909	143.363	110.862	145.977	153.891	163.31	140.211	184.789	142.015	P29351	P29351	K.TGIEEASGAFVYLR.Q	18	54121.3	Ptpn6	ENSMUSP00000108103;ENSMUSP00000004377;ENSMUSP00000129124;ENSMUSP00000133991	ENSMUSG00000004266;ENSMUSG00000004266;ENSMUSG00000004266;ENSMUSG00000004266
89921	55.2881	61.3245	33.077	60.5335	44.8036	64.7577	101.799	38.7328	42.1223	54.4055	65.264	57.3767	54.501	37.2738	50.2572	49.254	61.7306	67.9041	P29351	P29351	K.TGIEEASGAFVYLR.Q	18	21409.4	Ptpn6	ENSMUSP00000108103;ENSMUSP00000004377;ENSMUSP00000129124;ENSMUSP00000133991	ENSMUSG00000004266;ENSMUSG00000004266;ENSMUSG00000004266;ENSMUSG00000004266
89922	504.152	418.149	466.713	490.739	520.071	510.109	439.204	468.524	428.623	450.746	479.243	453.845	506.089	485.496	451.295	482.831	453.686	422.665	Q8BXN7	Q8BXN7	K.NSEITFSFSR.S	18	180455	Ppm1k	ENSMUSP00000041395	ENSMUSG00000037826
89923	251.136	263.923	340.258	203.858	262.7	265.881	229.137	265.019	226.235	311.797	251.36	286.927	239.593	285.096	272.99	241.024	260.187	236.279	P62830	P62830	R.ISLGLPVGAVINCADNTGAK.N	18	100482	Rpl23	ENSMUSP00000099435	ENSMUSG00000071415
89924	1007.5	1022.07	990.168	787.557	924.996	777.982	822.997	941.463	956.849	822	904.251	872.639	1030.3	919.268	972.406	873.256	915.089	872.837	P62830	P62830	R.ISLGLPVGAVINCADNTGAK.N	18	465745	Rpl23	ENSMUSP00000099435	ENSMUSG00000071415
89925	365.915	343.863	362.79	329.884	397.911	316.36	413.448	459.728	407.672	389.713	418.475	415.204	388.438	387.201	379.1	365.47	486.462	468.655	P62830	P62830	R.ISLGLPVGAVINCADNTGAK.N	18	1.65925e+06	Rpl23	ENSMUSP00000099435	ENSMUSG00000071415
89926	283.038	289.647	246.497	238.833	276.356	191.983	243.857	278.76	283.351	268.651	231.596	215.972	201.992	263.964	271.051	262.34	264.156	250.944	P62830	P62830	R.ISLGLPVGAVINCADNTGAK.N	18	97690.3	Rpl23	ENSMUSP00000099435	ENSMUSG00000071415
89927	177.176	154.2	125.684	88.2033	122.194	137.598	180.051	154.936	157.336	153.855	162.13	138.812	183.559	134.431	155.36	148.08	177.176	117.978	P62830	P62830	R.ISLGLPVGAVINCADNTGAK.N	18	57136.2	Rpl23	ENSMUSP00000099435	ENSMUSG00000071415
89928	99.5989	122.738	76.0523	127.762	115.194	72.0945	107.469	92.6917	79.6795	100.073	87.3748	123.178	101.116	122.096	107.482	92.2229	132.876	112.549	P62830	P62830	R.ISLGLPVGAVINCADNTGAK.N	18	40067.5	Rpl23	ENSMUSP00000099435	ENSMUSG00000071415
89929	121.187	75.2215	69.6241	87.8921	71.2799	106.649	71.0444	60.0999	88.6812	109.942	125.114	102.22	93.171	82.9489	124.916	112.483	79.6229	91.7227	P62830	P62830	R.ISLGLPVGAVINCADNTGAK.N	18	35821	Rpl23	ENSMUSP00000099435	ENSMUSG00000071415
89930	266.917	172.951	190.266	202.047	163.527	218.948	193.525	203.772	216.843	171.118	190.012	226.35	185.146	232.445	199.604	179.036	180.549	203.738	Q8BMI0	Q8BMI0	R.IIYLRPMQQVDTLTLEQK.L	18	77004.8	Fbxo38	ENSMUSP00000047541	ENSMUSG00000042211
89931	73.0289	40.2969	88.4434	71.1273	59.9919	60.2077	47.5108	65.3711	46.0961	56.34	96.0312	48.2281	55.631	62.6216	41.1489	62.0317	42.5027	35.9553	Q8BMI0	Q8BMI0	R.IIYLRPMQQVDTLTLEQK.L	18	22525.6	Fbxo38	ENSMUSP00000047541	ENSMUSG00000042211
89932	201.819	195.745	198.871	203.492	178.973	197.714	200.154	194.888	177.635	193.695	178.579	164.148	162.148	216.717	256.33	163.931	210.504	210.206	Q3UVG3	Q3UVG3	R.NQYIDLM*NQCR.S	18	75021.3	Fam91a1	ENSMUSP00000036524	ENSMUSG00000037119
89933	211.155	141.722	172.597	244.772	224.463	203.338	176.024	273.851	258.1	185.106	152.917	204.563	189.946	166.03	186.736	189.824	195.756	158.999	Q3UVG3	Q3UVG3	R.NQYIDLMNQCR.S	18	75701.1	Fam91a1	ENSMUSP00000036524	ENSMUSG00000037119
89934	215.141	222.14	192.02	278.295	271.001	244.314	221.863	223.77	236.388	220.793	187.873	185.807	251.344	214.848	231.17	225.212	209.828	180.031	Q3UVG3	Q3UVG3	R.NQYIDLMNQCR.S	18	85856.2	Fam91a1	ENSMUSP00000036524	ENSMUSG00000037119
89935	322.034	602.163	303.526	309.094	172.06	176.473	446.296	372.764	263.33	81.4443	199.682	439.091	545.285	546.256	527.508	774.608	1217.7	981.681	O88653	O88653	K.KLPSVEGLHAIVVSDRDGVPVIK.V	18	177219	Lamtor3	ENSMUSP00000142512;ENSMUSP00000130811	ENSMUSG00000091512;ENSMUSG00000091512
89936	86.0657	80.6369	149.913	110.789	81.5846	108.65	99.5813	81.5931	176.774	124.912	135.333	135.275	101.518	92.5552	85.7704	131.122	110.53	76.6657	P09103	P09103	K.DVESDSAK.Q	18	42143.8	P4hb	ENSMUSP00000026122	ENSMUSG00000025130
89937	352.98	276.61	304.907	313.537	255.935	298.059	370.309	322.231	293.586	298.582	235.226	345.717	284.769	372.632	317.968	282.622	295.756	364.661	P09103	P09103	K.VHSFPTLK.F	18	119594	P4hb	ENSMUSP00000026122	ENSMUSG00000025130
89938	103.407	138.799	127.9	104.013	123.244	117.175	126.292	127.654	92.5668	116.02	81.4921	130.613	88.7458	112.228	114.172	87.6774	113.435	119.133	Q8BZ60	Q8BZ60	R.LGLNDILIK.G	18	43327.2	Ston2	ENSMUSP00000053908	ENSMUSG00000020961
89939	151.949	203.959	142.245	146.446	159.401	171.288	189.426	186.291	171.741	178.9	171.768	171.822	159.612	166.58	156.691	103.541	139.353	194.181	Q8BZ60	Q8BZ60	R.LGLNDILIK.G	18	63457.2	Ston2	ENSMUSP00000053908	ENSMUSG00000020961
89940	573.253	522.546	593.275	578.978	542.459	614.206	631.262	537.575	554.258	572.597	505.648	573.566	547.904	537.851	604.767	616.707	535.443	487.051	Q8BZ60	Q8BZ60	R.LGLNDILIK.G	18	216862	Ston2	ENSMUSP00000053908	ENSMUSG00000020961
89941	142.59	127.141	154.951	143.103	130.101	108.504	162.189	156.101	127.026	128.916	112.671	148.826	154.949	127.88	136.695	103.404	111.173	111.675	Q8BZ60	Q8BZ60	R.LGLNDILIK.G	18	51102.7	Ston2	ENSMUSP00000053908	ENSMUSG00000020961
89942	45.5119	52.4007	71.7058	21.9497	65.2359	69.4547	52.0558	57.5015	121.036	65.461	46.6972	36.6831	48.8999	71.3525	62.4699	45.7667	24.9182	31.1342	Q8BZ60	Q8BZ60	R.LGLNDILIK.G	18	21191.7	Ston2	ENSMUSP00000053908	ENSMUSG00000020961
89943	20.9878	9.97258	26.8615	32.27	23.4903	18.44	0.603935	17.7536	8.78122	28.8941	31.8903	12.936	12.3235	13.6867	17.414	20.0017	14.7347	10.1577	Q8BZ60	Q8BZ60	R.LGLNDILIK.G	18	6876.65	Ston2	ENSMUSP00000053908	ENSMUSG00000020961
89944	22.7226	47.919	30.369	31.6753	0.538406	30.0343	21.6549	26.7543	17.4397	34.6425	1.58641	20.9783	24.6218	35.7976	20.0098	12.934	27.0611	23.1605	Q8BZ60	Q8BZ60	R.SFIHAVQDR.L	18	9200.16	Ston2	ENSMUSP00000053908	ENSMUSG00000020961
89945	24.3521	38.7543	41.2576	48.3899	67.4592	20.5361	54.7772	55.597	31.5932	77.9347	39.4346	59.3058	19.8386	59.8745	41.5281	35.8764	36.5284	49.0851	Q8BZ60	Q8BZ60	R.SFIHAVQDR.L	18	17166	Ston2	ENSMUSP00000053908	ENSMUSG00000020961
89946	96.6208	155.148	151.793	140.319	90.5935	100.147	104.032	107.968	141.097	123.682	126.441	117.704	147.153	125.249	107.309	67.0306	116.812	151.613	Q8BZ60	Q8BZ60	R.VILFNPLDACR.F	18	46454.8	Ston2	ENSMUSP00000053908	ENSMUSG00000020961
89947	32.8837	35.1229	52.474	56.2439	27.0687	36.8271	33.99	67.0769	33.8446	53.7503	47.8053	40.6623	50.0827	46.8998	30.7834	25.8922	69.8825	54.0637	Q8BZ60	Q8BZ60	R.VILFNPLDACR.F	18	17021.2	Ston2	ENSMUSP00000053908	ENSMUSG00000020961
89948	52.5817	32.6911	34.1272	41.6682	62.6376	37.4254	29.5829	50.1786	60.2791	53.2263	59.7819	43.4649	58.019	43.7622	46.7588	67.3999	116.285	44.9409	Q8BZ60	Q8BZ60	R.VILFNPLDACR.F	18	20005.6	Ston2	ENSMUSP00000053908	ENSMUSG00000020961
89949	254.406	198.847	170.331	221.58	198.44	108.877	234.011	212.937	198.069	160.554	228.374	160.95	194.19	244.513	202.971	199.213	344.485	232.1	Q8BZ60	Q8BZ60	R.VILFNPLDACR.F	18	80602.7	Ston2	ENSMUSP00000053908	ENSMUSG00000020961
89950	578.931	697.527	583.779	522.449	653.435	587.445	588.572	563.256	383.731	547.006	552.041	515.824	545.373	456.793	548.054	516.723	431.39	578.244	Q9D6H2	Q9D6H2	K.LVIQSYLVR.T	18	210809	Hspb11	ENSMUSP00000118617;ENSMUSP00000102360;ENSMUSP00000048810	ENSMUSG00000063172;ENSMUSG00000063172;ENSMUSG00000063172
89951	812.988	694.332	838.036	659.769	616.104	697.119	529.974	507.666	614.315	680.972	694.551	929.809	674.842	734.444	614.416	815.139	679.923	643.677	Q63810	Q63810	K.TIINADKDGDGR.I	18	347958	Ppp3r1	ENSMUSP00000099944	ENSMUSG00000033953
89952	154.252	164.122	220.825	145.305	181.078	187.362	103.394	147.705	144.748	122.805	229.793	229.432	162.298	147.268	113.79	164.897	131.429	194.069	Q63810	Q63810	R.VIDIFDTDGNGEVDFK.E	18	856881	Ppp3r1	ENSMUSP00000099944	ENSMUSG00000033953
89953	8.35295	3.73593	18.7416	0	4.85988	19.2622	6.33307	3.75999	10.5594	13.0523	4.3161	13.1571	4.45971	5.47579	4.66692	9.05597	15.1983	0	Q63810	Q63810	R.VIDIFDTDGNGEVDFK.E	16	3102.83	Ppp3r1	ENSMUSP00000099944	ENSMUSG00000033953
89954	1429.54	1562.9	1396.97	1315.43	1640.63	1592.86	1484.16	1492.54	1321.97	1371.33	1267.55	1357.4	1347.63	1534.99	1306.98	1255.61	1275.1	1228.19	Q60865	Q60865	K.YQEVTNNLEFAK.E	18	538909	Caprin1	ENSMUSP00000028607;ENSMUSP00000106777	ENSMUSG00000027184;ENSMUSG00000027184
89955	2663.73	2660.66	2685.68	2495.25	2711.71	2457.57	2738.97	2525.85	2629.89	2105.37	2335.08	2205.97	2556.51	2076.35	2477.17	2482.76	2522.94	2467.72	Q5M8N0	Q5M8N0	K.LLTGSSYK.V	2	3.22413e+06	Cnrip1	ENSMUSP00000050036	ENSMUSG00000044629
89956	575.93	603.229	562.541	631.164	514.592	496.348	556.742	560.875	484.206	557.315	544.821	527.098	496.449	466.907	530.41	626.947	546.91	518.801	Q5M8N0	Q5M8N0	K.LLTGSSYK.V	18	1.24068e+06	Cnrip1	ENSMUSP00000050036	ENSMUSG00000044629
89957	285.503	312.696	379.019	332.892	381.945	285.706	329.071	260.802	379.468	337.068	328.241	362.195	299.572	293.318	272.255	331.578	308.144	352.788	Q5M8N0	Q5M8N0	K.LLTGSSYK.V	18	143251	Cnrip1	ENSMUSP00000050036	ENSMUSG00000044629
89958	479.819	488.303	608.625	510.218	652.665	593.8	603.074	533.235	431.872	815.571	673.777	562.696	448.11	443.485	493.371	423.266	369.701	493.069	Q5M8N0	Q5M8N0	K.LLTGSSYK.V	18	231305	Cnrip1	ENSMUSP00000050036	ENSMUSG00000044629
89959	513.937	580.375	633.723	630.703	529.98	634.32	652.346	667.857	586.573	791.69	699.902	584.037	397.13	536.266	583.85	507.322	469.118	573.457	Q5M8N0	Q5M8N0	K.LLTGSSYK.V	18	504550	Cnrip1	ENSMUSP00000050036	ENSMUSG00000044629
89960	285.491	226.37	270.898	238.987	303.779	334.098	297.011	212.318	265.153	337.172	249.217	221.26	318.954	251.698	242.6	217.526	170.176	194.384	Q99N28	Q99N28	K.PIITGYK.S	18	99276.8	Cadm3	ENSMUSP00000106851	ENSMUSG00000005338
89961	1289.87	917.057	1285.02	1321.22	1225.58	1538.34	1253.51	1024.51	1147.08	1449.06	1325.45	1302.82	1048.88	1074.35	1011.69	1213.01	825.552	900.297	Q99N28	Q99N28	K.PIITGYK.S	18	1.58191e+06	Cadm3	ENSMUSP00000106851	ENSMUSG00000005338
89962	637.68	497.024	742.341	746.52	764.143	746.629	594.145	571.44	796.127	883.131	780.49	771.968	697.215	596.336	571.529	732.027	501.118	513.888	Q99N28	Q99N28	K.PIITGYK.S	18	5.46414e+06	Cadm3	ENSMUSP00000106851	ENSMUSG00000005338
89963	379.89	360.208	393.346	464.097	428.286	389.003	422.747	429.202	508.107	430.892	415.594	394.684	452.597	417.106	437.058	387.371	386.482	400.167	Q99N28	Q99N28	K.PIITGYK.S	18	181062	Cadm3	ENSMUSP00000106851	ENSMUSG00000005338
89964	259.505	232.679	274.798	265.564	350.243	303.935	277.678	219.53	252.842	311.56	255.193	262.404	283.119	325.936	222.276	314.694	220.653	213.88	Q99N28	Q99N28	K.PIITGYK.S	18	103760	Cadm3	ENSMUSP00000106851	ENSMUSG00000005338
89965	30.8818	40.9076	8.3841	33.1035	26.5315	31.1309	12.1094	19.6936	48.6743	48.6617	27.9157	2.62202	11.5275	16.6706	28.0473	28.6422	14.2147	25.5752	Q9JHH6	Q9JHH6	K.DHEELSLVASEAVR.A	18	9747.51	Cpb2	ENSMUSP00000022576	ENSMUSG00000021999
89966	83.6387	137.251	158.047	162.869	106.479	90.3375	163.483	174.085	141.948	134.35	128.4	118.805	100.777	147.574	147.923	82.2335	132.848	136.191	Q6P3D0	Q6P3D0	R.LGFPGGFVDAQDSCLEDGLNR.E	18	50232.6	Nudt16	ENSMUSP00000035179	ENSMUSG00000032565
89967	270.36	238.986	247.179	257.157	201.596	224.358	295.93	227.072	229.299	275.547	252.364	248.362	232.279	259.123	232.399	268.228	237.403	253.187	Q6P3D0	Q6P3D0	R.LGFPGGFVDAQDSCLEDGLNR.E	18	95250.9	Nudt16	ENSMUSP00000035179	ENSMUSG00000032565
89968	76.7535	100.277	106.705	86.3131	75.7042	88.1522	94.6302	120.524	75.4192	68.4681	87.6555	89.4033	117.707	84.8165	95.2211	97.1871	119.504	94.6452	Q6P3D0	Q6P3D0	R.LGFPGGFVDAQDSCLEDGLNR.E	18	35904.9	Nudt16	ENSMUSP00000035179	ENSMUSG00000032565
89969	418.807	350.702	409.605	354.401	391.667	364.655	337.413	426.204	362.649	431.417	374.269	381.285	351.386	403.162	414.72	445.38	374.989	300.783	Q9CPS6	Q9CPS6	K.DHIEM*VESM*VAAGK.T	18	174355	Hint3	ENSMUSP00000125552	ENSMUSG00000019791
89970	48.7632	61.8441	25.7335	29.951	34.6602	57.3975	45.7094	47.5695	25.1547	38.1292	38.8505	37.6821	51.7613	60.4131	47.1395	41.6258	48.351	53.0519	Q9CPS6	Q9CPS6	K.DHIEMVESM*VAAGK.T	18	16987.6	Hint3	ENSMUSP00000125552	ENSMUSG00000019791
89971	68.951	60.1927	47.736	53.8308	95.9439	56.6529	67.2528	79.3677	92.8907	64.183	72.1836	76.4433	52.0634	50.0742	74.375	65.0951	61.0794	64.3884	Q9CPS6	Q9CPS6	K.DHIEM*VESMVAAGK.T	18	25738.7	Hint3	ENSMUSP00000125552	ENSMUSG00000019791
89972	83.4524	50.1084	92.1172	58.2366	80.9653	71.5235	31.8712	59.246	104.084	79.3927	71.5017	48.2366	109.043	58.0229	78.9038	41.8058	55.7338	74.1404	Q9CPS6	Q9CPS6	K.DHIEMVESMVAAGK.T	18	26716.3	Hint3	ENSMUSP00000125552	ENSMUSG00000019791
89973	191.167	191.281	204.839	229.851	169.012	201.703	238.373	223.015	226.989	282.76	216.266	219.798	226.294	257.649	235.958	274.242	227.846	160.847	Q9CPS6	Q9CPS6	K.DHIEMVESMVAAGK.T	18	85129.8	Hint3	ENSMUSP00000125552	ENSMUSG00000019791
89974	385.727	394.753	377.791	442.517	418.755	466.359	403.033	347.7	410.541	419.303	333.25	405.489	405.293	392.564	360.748	448.344	392.489	321.439	Q9CPS6	Q9CPS6	K.DHIEMVESMVAAGK.T	18	227121	Hint3	ENSMUSP00000125552	ENSMUSG00000019791
89975	209.509	207.583	218.747	229.239	284.162	244.026	425.568	219.686	164.678	350.156	263.775	287.655	299.199	355.791	341.516	262.013	393.52	256.624	Q61704	Q61704	K.NIHDQSM*TNINDGLLK.G	18	107291	Itih3	ENSMUSP00000006697	ENSMUSG00000006522
89976	255.28	279.139	339.65	273.264	274.914	217.24	339.893	299.161	255.764	401.71	276.919	358.719	370.53	422.875	394.179	369.916	446.352	303.279	Q61704	Q61704	K.NIHDQSMTNINDGLLK.G	18	252225	Itih3	ENSMUSP00000006697	ENSMUSG00000006522
89977	55.8256	61.9516	46.7675	52.2796	64.7367	65.402	72.9698	39.8611	84.42	59.2209	52.4785	51.864	51.0445	64.1523	80.7377	42.8277	37.8383	35.5268	O09126	O09126	K.YM*QSATVEQSHTK.W	18	21826.7	Sema4d	ENSMUSP00000105667;ENSMUSP00000021900;ENSMUSP00000105666	ENSMUSG00000021451;ENSMUSG00000021451;ENSMUSG00000021451
89978	74.2886	60.2981	62.8367	88.6999	83.4389	52.0692	142.341	154.17	130.216	132.162	62.7423	53.2436	73.8241	60.9281	134.14	126.841	117.016	134.463	Q9WUH7	Q9WUH7	K.HTQLVEQLDESSV.-	18	37316.8	Sema4g	ENSMUSP00000026225;ENSMUSP00000138321;ENSMUSP00000137395	ENSMUSG00000025207;ENSMUSG00000025207;ENSMUSG00000025207
89979	916.938	867.202	808.049	776.615	727.738	755.408	785.051	746.3	724.488	808.465	800.791	831.471	954.228	866.712	898.923	909.014	866.626	846.533	Q8VBW6	Q8VBW6	K.QTPTFWILAR.A	18	946923	Nae1	ENSMUSP00000034349	ENSMUSG00000031878
89980	183.534	133.242	193.246	185.983	125.796	161.709	170.905	180.772	113.718	173.177	207.529	183.459	168.58	191.604	143.778	147.838	141.559	154.664	Q8VBW6	Q8VBW6	K.QTPTFWILAR.A	18	63369.5	Nae1	ENSMUSP00000034349	ENSMUSG00000031878
89981	574.791	593.441	690.346	648.45	617.423	689.263	953.043	705.969	1196.11	625.029	524.959	492.934	584.659	573.017	692.436	571.457	722.795	665.139	Q9CYN9	Q9CYN9	K.QENTQSPYNLAYK.Y	18	1.19307e+06	Atp6ap2	ENSMUSP00000033313	ENSMUSG00000031007
89982	289.225	402.013	381.815	410.339	322.193	466.536	634.398	465.345	847.379	475.386	270.632	240.651	310.089	316.931	518.464	388.81	258.38	326.096	Q9CYN9	Q9CYN9	K.QENTQSPYNLAYK.Y	18	458174	Atp6ap2	ENSMUSP00000033313	ENSMUSG00000031007
89983	232.715	262.585	299.746	273.995	204.892	311.396	337.934	358.276	393.456	287.736	266.313	255.02	212.55	233.026	282.095	285.412	238.617	249.99	Q9CYN9	Q9CYN9	K.QENTQSPYNLAYK.Y	18	106699	Atp6ap2	ENSMUSP00000033313	ENSMUSG00000031007
89984	186.484	225.906	235.762	270.577	249.01	387.407	351.93	225.395	443.158	298.548	192.765	189.85	215.33	230.423	277.427	211.826	183.048	200.261	Q9CYN9	Q9CYN9	K.QENTQSPYNLAYK.Y	18	97910.6	Atp6ap2	ENSMUSP00000033313	ENSMUSG00000031007
89985	67.3499	34.0131	59.5017	58.7576	69.5071	89.1415	111.881	88.5876	174.686	113.536	84.4726	48.3308	62.4359	69.2211	79.822	60.7901	81.0408	59.758	Q9CYN9	Q9CYN9	K.QENTQSPYNLAYK.Y	18	30247.7	Atp6ap2	ENSMUSP00000033313	ENSMUSG00000031007
89986	30.494	43.4244	55.6375	35.7861	52.0859	52.0533	72.4655	49.2016	84.2897	35.7454	52.8769	37.8702	25.0405	38.1841	41.5543	37.1943	24.2999	45.4699	Q9CYN9	Q9CYN9	K.QENTQSPYNLAYK.Y	18	17413.2	Atp6ap2	ENSMUSP00000033313	ENSMUSG00000031007
89987	344.501	259.945	382.893	359.99	318.773	376.24	399.377	286.742	250.226	404.715	345.549	243.269	209.054	291.29	275.176	311.094	297.525	212.376	Q3TY60-2	Q3TY60	R.VAHM*IEWQGWGK.A	18	119223	Fam131b	ENSMUSP00000031891;ENSMUSP00000093670	ENSMUSG00000029861;ENSMUSG00000029861
89988	780.238	790.501	731.914	952.749	840.894	872.698	763.45	808.411	710	786.97	814.971	889.961	866.449	765.674	803.243	1004.33	881.287	815.661	Q3TY60-2	Q3TY60	R.VAHM*IEWQGWGK.A	18	625362	Fam131b	ENSMUSP00000031891;ENSMUSP00000093670	ENSMUSG00000029861;ENSMUSG00000029861
89989	133.954	137.091	161.91	130.099	101.352	94.5619	128.511	108.203	137.773	98.2217	109.567	171.535	130.608	122.813	122.451	137.635	144.876	133.058	Q3TY60-2	Q3TY60	R.VAHMIEWQGWGK.A	18	49331.7	Fam131b	ENSMUSP00000031891;ENSMUSP00000093670	ENSMUSG00000029861;ENSMUSG00000029861
89990	368.046	331.654	346.227	346.686	340.481	324.458	284.495	346.85	341.423	336.882	385.456	405.477	339.947	312.334	369.858	401.935	327.59	346.911	Q3TY60-2	Q3TY60	R.VAHMIEWQGWGK.A	18	476548	Fam131b	ENSMUSP00000031891;ENSMUSP00000093670	ENSMUSG00000029861;ENSMUSG00000029861
89991	19.941	24.7324	44.6136	40.7213	40.1168	40.8516	78.6676	41.1347	81.9993	22.9442	12.6063	31.7342	28.2785	27.2068	34.1554	56.6813	29.1508	41.0564	Q3TY60-2	Q3TY60	R.VAHMIEWQGWGK.A	18	14907.6	Fam131b	ENSMUSP00000031891;ENSMUSP00000093670	ENSMUSG00000029861;ENSMUSG00000029861
89992	811.918	617.714	774.509	766.005	714.096	792.136	620.591	694.406	821.281	696.547	724.192	683.739	795.246	734.575	766.001	310.047	731.533	672.525	P63168	P63168	K.NADM*SEEM*QQDSVECATQALEK.Y	18	272477	Dynll1	ENSMUSP00000009157;ENSMUSP00000107720	ENSMUSG00000009013;ENSMUSG00000009013
89993	183.826	116.025	151.989	177.624	134.753	173.646	162.356	142.981	142.818	121.97	123.116	189.443	149.73	133.012	134.608	21.3094	125.354	163.657	P63168	P63168	K.NADM*SEEM*QQDSVECATQALEK.Y	18	336897	Dynll1	ENSMUSP00000009157;ENSMUSP00000107720	ENSMUSG00000009013;ENSMUSG00000009013
89994	125.146	107.393	102.85	134.295	128.678	143.221	74.0192	151.727	125.564	126.79	164.254	153.195	123.057	100.105	122.179	78.6899	123.244	117.932	P63168	P63168	K.NADM*SEEM*QQDSVECATQALEK.Y	18	224189	Dynll1	ENSMUSP00000009157;ENSMUSP00000107720	ENSMUSG00000009013;ENSMUSG00000009013
89995	138.683	123.359	105.681	90.3335	144.286	125.709	65.4141	123.363	95.2808	131.615	134.208	137.988	130.846	103.196	112.193	62.9638	109.023	85.9939	P63168	P63168	K.NADM*SEEM*QQDSVECATQALEK.Y	18	43232.4	Dynll1	ENSMUSP00000009157;ENSMUSP00000107720	ENSMUSG00000009013;ENSMUSG00000009013
89996	106.772	80.7321	46.0361	98.0962	86.2468	108.85	81.0862	55.9768	49.4543	75.3769	75.1424	82.8725	72.8904	76.746	87.4521	57.6833	57.6991	59.035	P63168	P63168	K.NADM*SEEM*QQDSVECATQALEK.Y	18	29065.3	Dynll1	ENSMUSP00000009157;ENSMUSP00000107720	ENSMUSG00000009013;ENSMUSG00000009013
89997	362.439	335.319	306.885	339.233	366.393	350.064	299.769	356.679	441.81	305.58	321.148	324.03	334.598	382.853	344.93	206.094	354.733	377.428	P63168	P63168	K.NADMSEEM*QQDSVECATQALEK.Y	18	130810	Dynll1	ENSMUSP00000009157;ENSMUSP00000107720	ENSMUSG00000009013;ENSMUSG00000009013
89998	296.23	190.627	204.736	247.41	228.994	269.403	173.433	296.762	295.016	235.335	235.092	217.676	206.604	199.514	240.841	78.2764	242.212	221.986	P63168	P63168	K.NADMSEEM*QQDSVECATQALEK.Y	18	191977	Dynll1	ENSMUSP00000009157;ENSMUSP00000107720	ENSMUSG00000009013;ENSMUSG00000009013
89999	212.686	169.245	180.48	166.61	229.885	200.022	141.322	192.13	178.036	166.657	236.567	222.861	168.079	214.468	182.817	96.261	200.754	174.394	P63168	P63168	K.NADMSEEM*QQDSVECATQALEK.Y	18	132305	Dynll1	ENSMUSP00000009157;ENSMUSP00000107720	ENSMUSG00000009013;ENSMUSG00000009013
90000	184.603	146.129	159.698	169.069	175.715	153.059	141.521	135.583	165.579	181.884	188.649	157.918	223.311	161.457	153.968	49.1201	152.88	159.708	P63168	P63168	K.NADMSEEM*QQDSVECATQALEK.Y	18	92805.8	Dynll1	ENSMUSP00000009157;ENSMUSP00000107720	ENSMUSG00000009013;ENSMUSG00000009013
90001	211.699	191.776	319.49	434.324	313.659	347.696	277.522	276.836	304.803	254.51	211.574	284.051	273.552	368.112	268.844	344.441	270.691	298.359	P63168	P63168	K.NADMSEEM*QQDSVECATQALEK.Y	18	145782	Dynll1	ENSMUSP00000009157;ENSMUSP00000107720	ENSMUSG00000009013;ENSMUSG00000009013
90002	141.051	119.171	81.7697	150.893	139.774	135.562	105.536	86.5905	139.262	108.286	112.697	127.415	127.836	112.658	132.384	52.2032	134.168	102.666	P63168	P63168	K.NADMSEEM*QQDSVECATQALEK.Y	18	45171.9	Dynll1	ENSMUSP00000009157;ENSMUSP00000107720	ENSMUSG00000009013;ENSMUSG00000009013
90003	549.016	492.891	459.109	489.638	550.435	548.372	456.719	458.104	641.576	488.275	572.789	468.797	436.965	489.777	584.789	304.549	475.991	451.653	P63168	P63168	K.NADM*SEEMQQDSVECATQALEK.Y	18	190883	Dynll1	ENSMUSP00000009157;ENSMUSP00000107720	ENSMUSG00000009013;ENSMUSG00000009013
90004	147.874	95.9855	189.068	214.708	143.516	210.027	171.258	200.589	147.062	184.836	211.112	203.571	198.78	192.464	138.469	68.1458	181.192	186.607	P63168	P63168	K.NADM*SEEMQQDSVECATQALEK.Y	18	169609	Dynll1	ENSMUSP00000009157;ENSMUSP00000107720	ENSMUSG00000009013;ENSMUSG00000009013
90005	415.557	342.563	406.975	437.204	443.168	400.521	429.891	422.68	507.758	372.731	383.542	365.743	379.354	381.804	439.253	181.302	424.762	364.309	P63168	P63168	K.NADMSEEMQQDSVECATQALEK.Y	18	151926	Dynll1	ENSMUSP00000009157;ENSMUSP00000107720	ENSMUSG00000009013;ENSMUSG00000009013
90006	85.5458	53.4777	77.6023	100.252	61.2216	84.044	86.492	96.821	57.2502	86.9257	106.747	112.512	48.9169	117.003	124.6	59.4758	96.3156	84.2889	P63168	P63168	K.NADMSEEM*QQDSVECATQALEK.Y	18	32946.2	Dynll1	ENSMUSP00000009157;ENSMUSP00000107720	ENSMUSG00000009013;ENSMUSG00000009013
90007	199.704	187.57	196.848	220.264	157.833	207.175	152.037	198.724	165.373	174.78	159.243	171.331	168.436	155.925	145.335	82.8846	161.079	182.946	P63168	P63168	K.NADMSEEMQQDSVECATQALEK.Y	18	85924.3	Dynll1	ENSMUSP00000009157;ENSMUSP00000107720	ENSMUSG00000009013;ENSMUSG00000009013
90008	92.3135	55.2467	51.5494	79.963	79.47	62.9438	66.0976	60.0304	48.3178	88.6299	62.3562	106.165	46.1768	63.4639	54.4345	34.1875	93.2373	87.7613	P63168	P63168	K.NADMSEEM*QQDSVECATQALEK.Y	18	26383.6	Dynll1	ENSMUSP00000009157;ENSMUSP00000107720	ENSMUSG00000009013;ENSMUSG00000009013
90009	203.297	198.824	192.343	236.255	273.421	240.735	187.612	221.428	231.86	291.231	216.97	195.267	211.692	231.936	227.876	90.2722	249.213	206.857	P63168	P63168	K.NADMSEEMQQDSVECATQALEK.Y	18	286188	Dynll1	ENSMUSP00000009157;ENSMUSP00000107720	ENSMUSG00000009013;ENSMUSG00000009013
90010	403.573	297.219	291.689	353.116	363.656	455.521	285.784	351.65	399.042	358.755	391.349	370.285	375.188	354.859	413.724	154.613	373.389	337.25	P63168	P63168	K.NADMSEEMQQDSVECATQALEK.Y	18	640780	Dynll1	ENSMUSP00000009157;ENSMUSP00000107720	ENSMUSG00000009013;ENSMUSG00000009013
90011	144.282	83.3614	97.9647	108.914	135.935	139.782	86.0748	137.628	91.6224	131.83	116.309	116.939	98.4465	94.248	125.32	67.422	99.5673	128.221	P63168	P63168	K.NADMSEEMQQDSVECATQALEK.Y	18	42884.2	Dynll1	ENSMUSP00000009157;ENSMUSP00000107720	ENSMUSG00000009013;ENSMUSG00000009013
90012	119.139	125.078	100.438	100.422	136.063	152.134	91.589	126.892	96.6554	124.391	93.5109	119.151	117.656	108.309	105.657	86.3404	97.5593	113.375	P63168	P63168	K.NADMSEEMQQDSVECATQALEK.Y	18	43108.8	Dynll1	ENSMUSP00000009157;ENSMUSP00000107720	ENSMUSG00000009013;ENSMUSG00000009013
90013	77.725	114.645	65.0198	68.1526	128.706	72.8434	68.4268	104.207	86.517	54.2415	72.0441	103.616	110.026	77.4769	113.151	42.6261	89.6676	97.0338	P63168	P63168	K.NADMSEEMQQDSVECATQALEK.Y	18	33101.4	Dynll1	ENSMUSP00000009157;ENSMUSP00000107720	ENSMUSG00000009013;ENSMUSG00000009013
90014	166.409	228.86	166.995	151.877	163.968	126.633	134.074	185.275	189.73	178.295	122.66	97.5814	106.873	162.603	179.412	302.255	178.661	169.431	Q9ERB0	Q9ERB0	K.DIALGM*QTEIEEQDDILDR.L	18	64476	Snap29	ENSMUSP00000023449	ENSMUSG00000022765
90015	205.311	209.047	214.027	226.088	216.388	255.621	148.181	205.545	258.678	185.488	186.096	188.297	212.862	202.557	175.04	291.687	233.491	211.747	Q9ERB0	Q9ERB0	K.DIALGM*QTEIEEQDDILDR.L	18	81915.2	Snap29	ENSMUSP00000023449	ENSMUSG00000022765
90016	97.5336	119.322	81.5252	76.0872	86.429	98.6123	96.2426	149.075	94.6914	101.322	138.793	73.9483	50.5217	72.1247	104.972	95.9473	105.615	60.3345	Q9ERB0	Q9ERB0	K.DIALGMQTEIEEQDDILDR.L	18	36462.1	Snap29	ENSMUSP00000023449	ENSMUSG00000022765
90017	201.286	215.965	373.269	363.18	613.309	466.153	458.638	144.912	427.441	372.815	309.863	518.648	588.327	538.659	763.84	251.77	530.238	347.82	Q02788	Q02788	K.FAYNQLIK.E	18	160209	Col6a2	ENSMUSP00000001181	ENSMUSG00000020241
90018	85.2786	52.2063	111.793	97.2295	115.008	103.921	98.0707	67.5149	126.697	116.767	65.712	77.7479	117.3	133.011	130.846	47.7749	127.025	97.9081	Q02788	Q02788	K.FAYNQLIK.E	18	37918	Col6a2	ENSMUSP00000001181	ENSMUSG00000020241
90019	45.7464	66.779	45.0681	47.0225	67.4942	74.9602	33.1754	58.9502	46.2989	54.5185	44.3502	30.2275	66.2922	49.5058	39.9671	59.6373	43.1086	49.5818	Q5SWW4	Q5SWW4	R.DIAYVVLCPENEALLNGAR.S	18	19746.1	Med13	ENSMUSP00000044268	ENSMUSG00000034297
90020	41.692	48.7632	60.8652	53.3104	60.9505	62.3128	44.5831	53.5392	42.9815	44.6511	56.8445	28.7768	37.0828	58.3276	45.0109	47.887	37.0419	39.0505	A2A8Z1	A2A8Z1	K.VVLPTFILER.R	18	18483.2	Osbpl9	ENSMUSP00000081396;ENSMUSP00000030288	ENSMUSG00000028559;ENSMUSG00000028559
90021	351.798	385.42	448.647	353.601	393.49	393.055	358.151	402.099	436.95	465.837	370.525	428.367	345.79	337.942	353.001	439.068	375.237	376.337	Q8CFJ9	Q8CFJ9	K.DSTLCQHLFR.D	18	150133	Wdr24	ENSMUSP00000026833	ENSMUSG00000025737
90022	640.947	848.02	746.259	747.197	730.777	775.998	717.425	891.753	806.263	742.812	833.467	755.51	786.037	744.957	751.173	165.532	692.017	648.271	O70325	O70325	R.ILAFPCNQFGR.Q	18	1.25429e+06	Gpx4	ENSMUSP00000101011;ENSMUSP00000094863	ENSMUSG00000075706;ENSMUSG00000075706
90023	330.201	386.609	324.229	395.953	432.647	358.084	412.563	387.528	421.788	415.198	387.555	289.856	428.227	419.733	402.976	154.914	350.896	364.674	O70325	O70325	R.ILAFPCNQFGR.Q	18	253590	Gpx4	ENSMUSP00000101011;ENSMUSP00000094863	ENSMUSG00000075706;ENSMUSG00000075706
90024	495.172	428.504	380.273	415.628	436.429	390.6	484.45	467.746	538.487	503.79	411.922	440.555	543.885	425.123	487.185	199.3	469.593	440.052	O70325	O70325	R.ILAFPCNQFGR.Q	18	170390	Gpx4	ENSMUSP00000101011;ENSMUSP00000094863	ENSMUSG00000075706;ENSMUSG00000075706
90025	392.603	316.719	387.511	356.984	346.872	378.672	391.881	377.677	420.924	387.764	384.881	345.751	397.92	341.335	359.985	134.017	306.641	384.68	O70325	O70325	R.ILAFPCNQFGR.Q	18	137239	Gpx4	ENSMUSP00000101011;ENSMUSP00000094863	ENSMUSG00000075706;ENSMUSG00000075706
90026	598.551	603.762	604.129	621.542	559.258	661.71	467.026	519.895	543.305	601.18	573.919	593.808	531.36	542.839	496.188	585.477	496.633	474.017	E9Q1W7	E9Q1W7	R.ESIPLSDLK.S	18	216209	Tbck	NA	NA
90027	50.4134	63.8255	72.9439	82.761	110.27	92.5444	64.7291	82.1557	56.1612	94.112	72.1071	93.5004	58.675	67.581	93.6238	75.3972	83.5416	90.8533	E9Q1W7	E9Q1W7	R.ESVNLFCWTPK.S	18	30072.2	Tbck	NA	NA
90028	85.1099	121.09	54.9747	77.8083	54.8775	59.2496	87.8939	77.8942	79.0001	68.5414	57.7873	58.6679	46.8679	67.5201	75.2091	83.0482	90.4069	74.186	E9Q1W7	E9Q1W7	R.ESVNLFCWTPK.S	18	28251.8	Tbck	NA	NA
90029	87.6704	69.7514	105.174	127.039	101.69	62.7959	86.9798	97.1068	81.4749	105.595	85.8014	90.7268	96.0538	68.5052	85.2326	76.8673	94.8488	106.17	E9Q1W7	E9Q1W7	R.ESVNLFCWTPK.S	18	34872.1	Tbck	NA	NA
90030	74.2937	78.8019	69.5201	42.4653	107.857	117.548	50.1309	88.3388	79.6528	55.6265	76.1786	69.0933	68.4841	74.0814	105.76	70.1491	71.66	52.5341	P58064	P58064	R.YELALILK.A	18	28937.5	Mrps6	ENSMUSP00000037631	ENSMUSG00000039680
90031	23.7897	12.3158	25.9187	28.5193	21.364	5.70533	34.4426	30.1634	6.71168	29.7324	32.5247	51.2779	28.1486	20.7215	16.0713	15.7026	41.0854	36.7377	P58064	P58064	R.YELALILK.A	18	9868.24	Mrps6	ENSMUSP00000037631	ENSMUSG00000039680
90032	1086.94	994.24	937.841	866.016	1051.01	1001.94	822.716	855.845	898.362	976.959	898.186	895.966	856.436	940.802	914.202	879.811	862.654	822.877	O88291	O88291	K.LRPGFMEDR.G	18	354456	Znf326	NA	NA
90033	438.875	429.389	304.96	306.493	361.424	363.687	396.63	327.088	277.969	350.599	338.2	288.527	304.254	320.386	347.904	354.19	299.386	349.125	O88291	O88291	K.LRPGFM*EDR.G	18	131862	Znf326	NA	NA
90034	83.5774	70.9939	72.1737	98.3122	48.8407	71.6072	80.3917	86.1681	78.5847	73.6894	49.4893	81.4447	92.4547	82.9388	52.4902	64.1556	55.5582	67.0578	O88291	O88291	K.LRPGFMEDR.G	18	28033.4	Znf326	NA	NA
90035	332.932	338.088	320.188	357.836	295.518	403.148	274.809	320.41	313.229	338.918	348.439	243.691	392.031	312.587	288.557	370.698	346.714	341.935	Q8BIW1	Q8BIW1	K.VAISAIYM*DLK.A	18	127115	Prune1	ENSMUSP00000015855	ENSMUSG00000015711
90036	374.056	322.043	354.431	313.304	361.34	403.592	359.67	374.704	392.11	369.539	340.704	363.454	416.76	320.777	339.668	355.419	269.245	345.231	Q8BIW1	Q8BIW1	K.VAISAIYM*DLK.A	18	164136	Prune1	ENSMUSP00000015855	ENSMUSG00000015711
90037	434.334	254.498	392.42	388.387	460.778	443.434	393.684	411.336	410.118	372.798	360.263	266.27	355.242	386.217	378.085	372.225	388.171	337.135	Q8BIW1	Q8BIW1	K.VAISAIYMDLK.A	18	145699	Prune1	ENSMUSP00000015855	ENSMUSG00000015711
90038	51.8638	70.4075	47.9657	67.1629	66.1112	22.8482	34.0755	34.0118	28.5836	22.2665	48.946	47.2251	71.1558	43.9224	33.4692	50.8465	45.7671	58.394	Q8BIW1	Q8BIW1	K.VAISAIYMDLK.A	18	18084.1	Prune1	ENSMUSP00000015855	ENSMUSG00000015711
90039	127.08	178.937	165.906	170.785	171.966	181.292	188.378	135.319	190.452	167.741	187.248	164.845	156.709	155.147	144.472	173.207	199.734	127.125	Q64336	Q64336	K.DIGGYYGFYSHS.-	18	63909.9	Tbr1	ENSMUSP00000046787	ENSMUSG00000035033
90040	272.879	196.597	171.864	224.63	167.533	232.339	194.254	174.569	187.674	174.465	231.36	180.716	115.91	162.189	173.847	184.744	163.466	206.397	Q64336	Q64336	K.LSPVLDGVSELR.H	18	73092.8	Tbr1	ENSMUSP00000046787	ENSMUSG00000035033
90041	571.558	470.775	545.852	440.466	509.045	511.772	610.152	602.706	436.386	574.235	530.906	487.823	549.084	506.126	580.031	293.339	495.103	574.34	P47962	P47962	R.IEGDM*IVCAAYAHELPK.Y	18	198806	Rpl5	ENSMUSP00000080854	ENSMUSG00000058558
90042	164.38	186.57	156.498	155.584	183.127	152.577	159.84	172.036	154.009	147.563	235.384	201.677	143.618	156.338	158.147	98.7152	180.26	195.63	P47962	P47962	R.IEGDM*IVCAAYAHELPK.Y	18	493063	Rpl5	ENSMUSP00000080854	ENSMUSG00000058558
90043	3729.77	3739.42	3298.76	3157.85	3564.57	3522.63	3481.33	3630.35	3428.89	3034.81	3891.87	3344.77	3686.37	3112.91	3935.14	2085.47	3253.53	3171.28	P47962	P47962	R.IEGDMIVCAAYAHELPK.Y	1	2.41682e+06	Rpl5	ENSMUSP00000080854	ENSMUSG00000058558
90044	544.838	542.244	538.614	480.45	496.165	450.394	556.989	545.952	398.044	474.908	504.889	458.04	463.494	492.389	464.244	273.087	458.809	419.29	P47962	P47962	R.IEGDMIVCAAYAHELPK.Y	18	1.74332e+06	Rpl5	ENSMUSP00000080854	ENSMUSG00000058558
90045	1391.22	1446.52	1306.42	1279.59	1520.35	1388.58	1459.59	1405.84	1430.35	1271.17	1492.22	1330.18	1464.99	1256.37	1341.36	899.948	1199.7	1194.89	P47962	P47962	R.IEGDMIVCAAYAHELPK.Y	18	726376	Rpl5	ENSMUSP00000080854	ENSMUSG00000058558
90046	815.38	776.407	656.06	525.384	730.097	755.024	616.126	623.89	724.381	587.737	732.094	618.39	716.736	644.657	684.195	318.977	618.186	540.133	P47962	P47962	R.IEGDMIVCAAYAHELPK.Y	18	536082	Rpl5	ENSMUSP00000080854	ENSMUSG00000058558
90047	486.963	482.659	403.789	431.91	510.416	393.678	515.374	549.538	427.832	348.834	511.457	505.893	546.525	537.007	576.985	433.139	544.704	548.436	P47962	P47962	K.VGLTNYAAAYCTGLLLAR.R	18	187366	Rpl5	ENSMUSP00000080854	ENSMUSG00000058558
90048	166.283	178.165	167.623	236.403	215.148	136.313	152.66	178.162	173.089	162.096	143.407	156.918	197.606	140.958	240.585	187.942	161.273	196.606	P47962	P47962	K.VGLTNYAAAYCTGLLLAR.R	18	68294.8	Rpl5	ENSMUSP00000080854	ENSMUSG00000058558
90049	783.127	879.753	909.126	843.705	815.245	880.762	813.954	788.502	828.251	850.761	880.026	907.871	868.782	847.364	840.391	875.441	806.312	796.305	Q9CZW6	Q9CZW6	R.DIIDIPK.K	18	525964	Rnf146	ENSMUSP00000124288;ENSMUSP00000124215;ENSMUSP00000124772;ENSMUSP00000037224	ENSMUSG00000038876;ENSMUSG00000038876;ENSMUSG00000038876;ENSMUSG00000038876
90050	162.078	211.282	120.739	198.508	194.864	169.02	174.365	182.564	254.158	248.428	209.296	229.309	178.059	155.621	185.434	172.672	184.567	299.029	Q9CZW6	Q9CZW6	R.QEIPEDFLDKPTLLSPEELK.A	18	75453.9	Rnf146	ENSMUSP00000124288;ENSMUSP00000124215;ENSMUSP00000124772;ENSMUSP00000037224	ENSMUSG00000038876;ENSMUSG00000038876;ENSMUSG00000038876;ENSMUSG00000038876
90051	916.598	890.615	813.632	854.488	932.226	1005.29	793.475	808.162	937.765	969.549	896.977	880.688	993.749	890.147	830.14	816.483	860.052	909.248	D3Z0M9	D3Z0M9	K.GCDVLAK.S	18	651464	Ddx23	NA	NA
90052	381.696	450.296	444.775	347.91	445.061	472.204	378.833	409.009	578.998	461.222	468.133	402.478	427.442	450.581	453.399	433.877	460.755	380.874	D3Z0M9	D3Z0M9	K.GCDVLAK.S	18	167943	Ddx23	NA	NA
90053	462.797	489.322	444.142	396.436	404.64	430.764	399.322	340.404	473.823	406.478	415.044	415.073	410.328	431.694	472.1	527.685	480.38	446.872	D3Z0M9	D3Z0M9	K.ILEHM*PVSNQKPDTDEAEDPEK.M	18	167938	Ddx23	NA	NA
90054	639.43	690.777	634.27	571.914	577.493	632.248	580.725	621.299	664.536	554.975	496.099	613.647	608.335	615.944	536.448	641.315	641.223	665.405	D3Z0M9	D3Z0M9	K.ILEHMPVSNQKPDTDEAEDPEK.M	18	235204	Ddx23	NA	NA
90055	294.598	296.897	267.306	258.237	289.341	228.307	232.71	272.629	298.7	194.071	238.043	236.795	363.321	381.284	411.341	356.803	378.95	364.747	D3Z0M9	D3Z0M9	K.KLDEMTDRDWR.I	18	114795	Ddx23	NA	NA
90056	708.199	1020.2	670.535	747.209	806.349	689.328	983.506	851.553	846.658	471.038	787.017	991.112	985.986	1113.6	1110.7	1101.8	1143.69	1090.91	Q9DB73	Q9DB73	K.GNFNIQPNKK.S	18	845354	Cyb5r1	ENSMUSP00000133385;ENSMUSP00000027726	ENSMUSG00000026456;ENSMUSG00000026456
90057	0	12.287	17.4639	14.2426	21.3909	7.96608	19.3696	6.60788	1.35374	4.31485	3.71932	4.74322	30.1644	7.41431	23.2066	11.7809	14.6444	11.1359	Q9DB73	Q9DB73	K.HVYLSAR.I	17	4532.8	Cyb5r1	ENSMUSP00000133385;ENSMUSP00000027726	ENSMUSG00000026456;ENSMUSG00000026456
90058	103.574	133.295	130.085	124.261	141.375	86.4178	169.991	108.542	78.0197	143.642	73.3144	81.9993	149.367	104.597	140.913	124.496	94.7665	122.855	Q8VDG3	Q8VDG3	K.LM*ASTQPFK.D	18	45205.9	Parn	NA	NA
90059	124.691	121.947	96.5907	104.194	100.809	129.472	155.389	142.077	111.78	110.559	99.9134	130.916	113.203	94.6213	110.22	125.982	142.44	119.549	Q8VDG3	Q8VDG3	K.LM*ASTQPFK.D	18	45676.7	Parn	NA	NA
90060	169.582	151.89	179.942	149.674	189.93	200.914	138.032	197.964	157.627	192.697	166.186	161.935	163.627	165.022	143.075	127.098	182.514	116.253	Q8VDG3	Q8VDG3	K.LMASTQPFK.D	18	63242.3	Parn	NA	NA
90061	226.619	242.908	272.402	278.515	279.262	182.618	182.978	285.464	312.196	280.329	294.445	249.758	215.207	313.963	277.643	243.066	193.171	228.193	Q91X20	Q91X20	R.LGWSQPLGNLQAPLGYDK.F	18	97599.3	Ash2l	ENSMUSP00000070957	ENSMUSG00000031575
90062	91.4569	91.98	93.9477	78.6716	77.7624	111.739	104.737	78.4554	94.0545	76.9284	141.008	117.185	69.0045	57.4219	79.8261	77.1691	75.4575	55.1785	Q91X20	Q91X20	R.LGWSQPLGNLQAPLGYDK.F	18	33641.6	Ash2l	ENSMUSP00000070957	ENSMUSG00000031575
90063	442.647	408.108	478.694	505.316	575.113	454.407	479.479	434.05	403.438	488.932	463.333	508.347	457.773	456.333	508.347	449.605	369.872	445.149	Q91X20	Q91X20	K.MTWPNNIVK.T	18	178245	Ash2l	ENSMUSP00000070957	ENSMUSG00000031575
90064	214.389	185.436	219.267	227.139	233.133	258.682	168.871	190.23	216.743	170.574	199.604	236.28	197.521	197.433	195.1	195.44	187.356	200.428	Q91X20	Q91X20	K.MTWPNNIVK.T	18	79046.3	Ash2l	ENSMUSP00000070957	ENSMUSG00000031575
90065	292.287	368.617	433.236	309.225	397.033	367.442	326.136	370.614	295.728	371.345	429.647	416.646	287.491	374.065	357.257	296.935	327.287	344.742	Q91X20	Q91X20	R.QLGEVELQCGICTK.W	18	136231	Ash2l	ENSMUSP00000070957	ENSMUSG00000031575
90066	165.135	189.949	180.089	151.188	192.545	179.562	135.088	155.457	222.926	194.226	115.325	221.083	189.354	169.094	118.902	227.956	108.641	168.329	Q6P9R4	Q6P9R4	R.QQQELELAGAR.L	18	66044.4	Arhgef18	ENSMUSP00000004684	ENSMUSG00000004568
90067	34.5686	59.8589	11.0696	34.7333	60.9009	44.1016	34.8413	31.3145	41.5575	29.9599	20.3011	47.0398	68.6711	40.1885	58.5122	48.389	26.4877	41.0985	Q9WV60	Q9WV60	R.DTPALFNFTTQELSSNPPLATILIPPHAR.I	18	15699.4	Gsk3b	ENSMUSP00000023507	ENSMUSG00000022812
90068	646.826	554.625	712.269	683.534	724.239	731.668	628.393	620.345	719.672	576.349	647.806	624.174	625.37	720.372	708.274	532.279	542.026	592.083	Q9WV60	Q9WV60	R.TTSFAESCK.P	18	248041	Gsk3b	ENSMUSP00000023507	ENSMUSG00000022812
90069	437.79	435.738	470.137	498.398	469.521	418.773	445.362	514.773	478.71	431.859	434.169	444.31	511.31	480.324	504.507	346.058	422.05	438.114	Q9WV60	Q9WV60	R.TTSFAESCK.P	18	175099	Gsk3b	ENSMUSP00000023507	ENSMUSG00000022812
90070	685.199	585.074	601.523	511.371	721.406	625.512	595.202	543.606	635.222	593.631	548.473	589.176	596.438	565.126	550.916	568.501	596.914	568.77	Q9WV60	Q9WV60	R.TTSFAESCK.P	18	228604	Gsk3b	ENSMUSP00000023507	ENSMUSG00000022812
90071	356.774	283.166	370.436	320.706	341.77	394.548	338.642	282.506	348.072	315.107	296.685	354.178	340.649	287.447	392.154	336.854	327.726	248.236	Q9WV60	Q9WV60	R.TTSFAESCK.P	18	127027	Gsk3b	ENSMUSP00000023507	ENSMUSG00000022812
90072	335.104	323.608	433.976	250.172	396.51	368.972	398.711	337.728	396.52	335.399	429.517	323.93	461.136	441.639	299.762	372.787	417.927	405.677	Q9WV60	Q9WV60	K.VIGNGSFGVVYQAK.L	18	144007	Gsk3b	ENSMUSP00000023507	ENSMUSG00000022812
90073	107.256	113.463	101.107	104.311	132.086	137.57	73.6767	85.6048	94.7257	83.9018	102.554	119.35	84.2189	118.167	112.533	92.4232	121.969	113.783	Q9WV60	Q9WV60	K.VIGNGSFGVVYQAK.L	18	40649.8	Gsk3b	ENSMUSP00000023507	ENSMUSG00000022812
90074	106.78	105.069	135.038	134.383	153.735	125.3	110.416	130.882	144.522	130.478	140.86	110.604	131.019	93.7473	121.478	172.283	148.494	108.147	Q2NL51	Q2NL51	K.VTTVVATVGQGPER.S	18	49290.9	Gsk3a	ENSMUSP00000071654	ENSMUSG00000057177
90075	127.58	96.5388	111.773	114.235	165.807	126.205	138.961	159.795	100.927	175.814	145.234	134.79	121.232	173.111	139.926	178.153	124.184	111.923	Q2NL51	Q2NL51	K.VTTVVATVGQGPER.S	18	52350.2	Gsk3a	ENSMUSP00000071654	ENSMUSG00000057177
90076	210.187	172.744	205.031	195.401	188.404	171.923	182.21	236.854	170.119	160.107	178.573	196.48	205.097	230.519	129.866	133.544	178	204.565	Q2NL51	Q2NL51	K.VTTVVATVGQGPER.S	18	71684.4	Gsk3a	ENSMUSP00000071654	ENSMUSG00000057177
90077	370.625	335.708	398.522	356.19	377.753	424.712	378.897	354.878	419.019	368.843	366.004	330.948	318.063	348.307	417.73	373.987	293.164	319.774	Q2NL51	Q2NL51	R.YFFYSSGEK.K	18	140242	Gsk3a	ENSMUSP00000071654	ENSMUSG00000057177
90078	440.086	548.202	487.034	540.542	562.647	430.817	412.661	523.721	473.634	404.456	479.109	353.815	404.523	470.448	447.568	487.482	386.211	310.196	Q2NL51	Q2NL51	R.YFFYSSGEK.K	18	174767	Gsk3a	ENSMUSP00000071654	ENSMUSG00000057177
90079	812.14	690.356	857.422	903.961	930.329	980.093	786.684	703.048	806.417	1008.34	993.767	912.214	786.758	796.274	730.165	683.337	593.188	583.198	O88630	O88630	R.DILQDYTHEFHK.T	18	509135	Gosr1	ENSMUSP00000010536	ENSMUSG00000010392
90080	25.0007	30.8641	70.4128	64.2428	12.1448	46.5087	42.8825	48.4302	39.6115	57.0007	29.4419	45.5558	20.3252	48.3183	47.7243	45.8844	47.305	51.6578	Q99LM9	Q99LM9	R.LLTQDNVHSHNDFLLAILTR.C	18	16549.4	Tada1	ENSMUSP00000027846	ENSMUSG00000026563
90081	152.245	134.324	134.054	189	139.989	88.8076	124.965	162.128	154.224	180.127	156.357	153.685	117.512	110.405	121.366	175.303	127.758	114.597	Q99LM9	Q99LM9	K.NLSEALGDNVK.Q	18	54312.1	Tada1	ENSMUSP00000027846	ENSMUSG00000026563
90082	63.779	72.1036	94.065	96.8047	94.6356	90.0687	98.8798	128.423	61.5648	100.277	105.814	124.79	100.093	77.6923	52.7663	97.6338	107.463	114.001	Q8C4J7	Q8C4J7	K.DINSLAVSPNDK.L	18	35971.5	Tbl3	ENSMUSP00000120911	ENSMUSG00000040688
90083	211.277	193.702	273.77	215.968	175.789	191.538	247.236	283.603	214.323	182.495	199.213	220.573	207.688	220.289	238.646	246.852	261.302	186.746	Q8C4J7	Q8C4J7	K.DINSLAVSPNDK.L	18	84982.5	Tbl3	ENSMUSP00000120911	ENSMUSG00000040688
90084	2526.89	2533.67	2223.45	2288.11	2367.08	2320.89	2424.9	2171.13	2213.47	1694.07	2295.89	2270.17	2518.31	2409.93	2506.09	2688.12	2623.89	2369.29	Q8C4J7	Q8C4J7	R.KIEPFYK.G	2	931061	Tbl3	ENSMUSP00000120911	ENSMUSG00000040688
90085	741.37	769.77	582.718	723.089	656.916	614.638	710.771	642.934	579.439	752.132	775.613	767.743	576.235	688.837	731.223	647.376	757.64	775.874	P62754	P62754	R.ISGGNDK.Q	18	267494	Rps6	ENSMUSP00000099878	ENSMUSG00000028495
90086	507.916	417.333	365.933	259.952	573.212	436.156	399.916	481.285	481.123	441.796	434.807	361.135	524.053	476.515	542.418	401.571	458.156	440.157	P62754	P62754	K.LNISFPATGCQK.L	18	201666	Rps6	ENSMUSP00000099878	ENSMUSG00000028495
90087	728.954	659.272	529.69	421.108	662.161	577.535	648.299	587.52	645.668	548.374	562.815	502.606	635.613	658.481	747.48	599.578	625.913	707.794	P62754	P62754	K.LNISFPATGCQK.L	18	2.42462e+06	Rps6	ENSMUSP00000099878	ENSMUSG00000028495
90088	586.044	546.277	409.894	414.197	617.798	640.019	506.487	771.867	546.915	578.846	670.487	495.605	576.471	516.69	609.293	489.062	536.849	605.578	P62754	P62754	K.LNISFPATGCQK.L	18	216627	Rps6	ENSMUSP00000099878	ENSMUSG00000028495
90089	1040.57	977.698	841.064	657.017	1063.33	931.903	908.004	1036.53	1001.08	887.546	1005.55	757.426	1157.86	969.1	1059.1	936.507	993.705	884.478	P62754	P62754	K.LNISFPATGCQK.L	18	557897	Rps6	ENSMUSP00000099878	ENSMUSG00000028495
90090	130.166	111.941	136.408	163.078	121.045	95.4892	129.948	124.243	102.96	166.359	107.709	127.649	140.712	106.557	130.156	112.416	112.707	107.874	A2AKG8	A2AKG8	R.IFDLLPNR.I	18	47668.3	Focad	ENSMUSP00000095602;ENSMUSP00000102765	ENSMUSG00000038368;ENSMUSG00000038368
90091	579.025	585.754	501.56	575.6	590.996	625.525	463.046	476.251	473.934	565.083	434.776	519.952	527.407	460.199	482.288	440.167	525.153	449.591	A2AKG8	A2AKG8	R.IFDLLPNR.I	18	198520	Focad	ENSMUSP00000095602;ENSMUSP00000102765	ENSMUSG00000038368;ENSMUSG00000038368
90092	212.586	221.75	210.589	214.506	223.225	243.877	170.501	183.889	200.714	235.354	172.323	195.502	194.499	219.731	263.786	186.548	189.461	194.652	A2AKG8	A2AKG8	R.IFDLLPNR.I	18	79899.4	Focad	ENSMUSP00000095602;ENSMUSP00000102765	ENSMUSG00000038368;ENSMUSG00000038368
90093	123.17	150.914	126.109	130.691	160.763	225.082	118.162	117.835	137.404	157.917	126.522	161.948	143.814	143.318	142.554	137.63	151.831	148.88	A2AKG8	A2AKG8	R.IFDLLPNR.I	18	55739.1	Focad	ENSMUSP00000095602;ENSMUSP00000102765	ENSMUSG00000038368;ENSMUSG00000038368
90094	13.3989	24.6997	23.1431	26.6783	27.8039	25.8296	25.0369	20.89	16.4154	16.7614	20.1674	8.05512	15.5747	20.7812	23.6981	9.41435	9.70174	7.38727	A2AKG8	A2AKG8	R.IFDLLPNR.I	18	7178.6	Focad	ENSMUSP00000095602;ENSMUSP00000102765	ENSMUSG00000038368;ENSMUSG00000038368
90095	51.4773	57.0453	83.8443	57.7515	65.2697	63.4865	35.9266	37.91	71.3017	65.2616	73.9274	33.4392	43.8155	63.634	43.6015	36.0652	65.1543	22.4062	A2AKG8	A2AKG8	R.IFDLLPNR.I	18	20786.9	Focad	ENSMUSP00000095602;ENSMUSP00000102765	ENSMUSG00000038368;ENSMUSG00000038368
90096	39.9946	48.634	45.9287	42.3997	55.4381	47.9607	64.3977	33.1022	42.2049	38.3502	47.5325	33.4231	45.4467	30.3905	27.6304	23.3796	30.4699	43.2462	A2AKG8	A2AKG8	R.IFDLLPNR.I	18	15841.4	Focad	ENSMUSP00000095602;ENSMUSP00000102765	ENSMUSG00000038368;ENSMUSG00000038368
90097	136.693	138.435	149.417	106.493	196.81	185.501	160.86	172.057	83.1381	115.546	131.257	132.719	106.181	126.427	105.416	200.289	178.476	148.638	P47754	P47754	K.EATDPRPYEAENAIESWR.T	18	55093	Capza2	ENSMUSP00000015877	ENSMUSG00000015733
90098	1116.35	1269.07	1121.52	1222.26	1117.67	1217.07	1262.03	1148.64	1169.92	1005.85	1164.95	1109.96	1245.4	1152.08	1272.52	927.848	1226.91	1387.31	P47754	P47754	K.EHYPNGVCTVYGK.K	18	452536	Capza2	ENSMUSP00000015877	ENSMUSG00000015733
90099	213.508	239.491	243.994	237.817	189.071	245.708	321.414	231.784	230.103	219.168	268.117	196.85	174.944	226.807	257.281	277.407	305.633	245.777	P47754	P47754	K.EHYPNGVCTVYGK.K	18	92592.4	Capza2	ENSMUSP00000015877	ENSMUSG00000015733
90100	197.247	212.767	273.95	214.709	159.608	335.328	253.554	306.418	300.191	330.793	310.545	228.116	208.173	311.066	299.875	251.112	283.943	224.366	P47754	P47754	K.EHYPNGVCTVYGK.K	18	100621	Capza2	ENSMUSP00000015877	ENSMUSG00000015733
90101	386.4	493.766	427.306	441.277	410.183	370.681	445.875	390.077	436.519	345.886	395.78	385.458	433.749	456.797	472.37	321.955	410.73	418.391	P47754	P47754	K.EHYPNGVCTVYGK.K	18	159290	Capza2	ENSMUSP00000015877	ENSMUSG00000015733
90102	527.362	449.905	460.719	455.734	447.419	431.909	406.693	423.648	517.493	393.449	531.738	514.382	559.158	445.672	422.306	476.779	446.65	447.618	P47754	P47754	K.EHYPNGVCTVYGK.K	18	178881	Capza2	ENSMUSP00000015877	ENSMUSG00000015733
90103	21.2673	0	24.5873	27.1224	27.7566	6.23588	0	7.99559	9.96217	21.3966	21.5943	19.9496	29.0819	4.97001	18.5292	26.541	16.1492	8.20147	P47754	P47754	K.IQVHYYEDGNVQLVSHK.D	16	6237.39	Capza2	ENSMUSP00000015877	ENSMUSG00000015733
90104	0	2.23554	17.4717	5.63392	0	8.84482	0	10.5045	24.3531	4.89501	17.4021	7.60726	0	6.01749	19.0383	9.16745	6.05942	4.20767	P47754	P47754	K.IQVHYYEDGNVQLVSHK.D	14	3069.68	Capza2	ENSMUSP00000015877	ENSMUSG00000015733
90105	7.03554	0	1.72256	13.4438	7.70604	11.8557	4.95761	5.06861	6.52934	0	2.82045	3.81217	3.75932	17.5924	4.2486	1.64698	0	8.52027	P47754	P47754	K.IQVHYYEDGNVQLVSHK.D	15	2155.47	Capza2	ENSMUSP00000015877	ENSMUSG00000015733
90106	1.27808	9.16839	2.37148	3.27556	4.4708	7.85884	14.0974	0.901074	0	1.83036	5.29421	6.67826	3.59847	6.54886	7.54666	10.4444	0	4.0648	P47754	P47754	K.IQVHYYEDGNVQLVSHK.D	16	1913.82	Capza2	ENSMUSP00000015877	ENSMUSG00000015733
90107	1.27524	5.33956	15.5883	4.45775	12.652	6.95946	3.13564	8.72276	0	4.73157	4.47978	5.92375	3.15973	5.79058	2.99858	6.10483	3.20741	10.7632	P47754	P47754	K.IQVHYYEDGNVQLVSHK.D	17	2254.18	Capza2	ENSMUSP00000015877	ENSMUSG00000015733
90108	4.13424	4.05815	6.92179	5.36876	0	1.95338	2.67384	2.63931	5.28744	12.519	0	12.1194	0	10.5009	0	6.65568	2.32015	0	P47754	P47754	K.IQVHYYEDGNVQLVSHK.D	13	1651.11	Capza2	ENSMUSP00000015877	ENSMUSG00000015733
90109	0	2.47948	0	0	5.84208	18.2351	0	4.21968	0	4.95521	2.57762	9.45635	6.11852	11.5315	0	15.2339	1.9726	7.04217	P47754	P47754	K.IQVHYYEDGNVQLVSHK.D	12	1918.88	Capza2	ENSMUSP00000015877	ENSMUSG00000015733
90110	1.25636	9.80575	11.7372	7.69553	13.3664	17.7499	1.41785	11.2306	5.2244	7.17986	12.7548	16.7535	4.42464	12.2985	13.6795	7.74865	17.9628	12.7753	P47754	P47754	K.IQVHYYEDGNVQLVSHK.D	18	3960.45	Capza2	ENSMUSP00000015877	ENSMUSG00000015733
90111	684.345	514.245	683.08	623.671	722.943	714.501	702.981	593.573	537.186	592.898	634.798	723.669	695.389	722.321	729.173	569.106	739.341	608.979	P55772	P55772	K.KLPFDQFR.I	18	252362	Entpd1	ENSMUSP00000107850	ENSMUSG00000048120
90112	884.592	886.88	959.168	1089.07	1078.72	940.015	961.276	818.38	788.015	981.979	999.611	1208.8	1141.55	1063.86	1100.16	902.193	1138.34	1052.43	P55772	P55772	K.KLPFDQFR.I	18	2.48335e+06	Entpd1	ENSMUSP00000107850	ENSMUSG00000048120
90113	699.306	670.727	725.479	863.679	780.062	694.039	875.777	697.929	722.655	842.672	745.122	888.665	808.837	873.221	879.724	731.726	807.174	837.973	P55772	P55772	K.KLPFDQFR.I	18	331891	Entpd1	ENSMUSP00000107850	ENSMUSG00000048120
90114	47.5663	57.8329	88.7835	95.6978	77.0917	85.418	59.3034	60.7176	95.269	79.3245	71.2279	44.1584	56.4953	71.5008	61.2635	73.5476	99.7477	57.04	P05201	P05201	R.IVAATLSDPELFK.E	18	27446.4	Got1	ENSMUSP00000026196	ENSMUSG00000025190
90115	2757.39	2895.47	2692.96	2930.97	3257.7	3292.22	2631.85	2949.9	3275.24	2906.22	3206.64	2858.91	3098.57	2863.8	2980.54	2802.79	2691.14	2519.74	P05201	P05201	K.NFGLYNER.V	2	5.25577e+06	Got1	ENSMUSP00000026196	ENSMUSG00000025190
90116	70.1994	61.7451	38.8716	59.7554	51.1064	27.5918	47.5796	55.9103	23.2444	57.7094	33.4095	45.1897	49.0463	72.0598	56.8116	38.0323	30.5017	24.0688	P05201	P05201	K.NFGLYNER.V	18	18044.5	Got1	ENSMUSP00000026196	ENSMUSG00000025190
90117	684.301	654.577	592.5	808.31	676.419	796.353	579.51	744.935	758.953	702.737	795.271	627.887	694.701	676.182	668.581	707.942	634.595	733.62	P05201	P05201	K.NFGLYNER.V	18	3.10791e+06	Got1	ENSMUSP00000026196	ENSMUSG00000025190
90118	220.901	206.469	199.652	222.943	277.245	257.495	232.687	292.371	227.553	277.89	302.977	217.578	214.724	259.37	280.717	288.594	218.421	229.251	P05201	P05201	K.NFGLYNER.V	18	94737.5	Got1	ENSMUSP00000026196	ENSMUSG00000025190
90119	333.384	275.912	203.959	316.04	268.889	238.385	294.983	278.944	292.649	283.212	289.956	291.463	290.25	299.838	317.529	289.856	271.43	217.461	P05201	P05201	K.NFGLYNER.V	18	108162	Got1	ENSMUSP00000026196	ENSMUSG00000025190
90120	696.601	670.434	581.149	787.765	712.247	750.306	636.93	747.627	726.497	723.516	685.719	647.347	739.836	771.855	667.082	713.038	612.841	620.995	P05201	P05201	K.NFGLYNER.V	18	544681	Got1	ENSMUSP00000026196	ENSMUSG00000025190
90121	329.596	272.436	256.518	329.768	328.397	334.834	310.376	284.064	301.356	372.084	354.566	328.319	300.379	349.389	276.288	270.796	334.4	393.588	P05201	P05201	K.NFGLYNER.V	18	122565	Got1	ENSMUSP00000026196	ENSMUSG00000025190
90122	594.09	529.127	529.193	539.018	511.476	553.7	493.525	478.399	502.342	494.959	538.936	419.193	614.933	600.046	636.823	614.236	501.041	481.589	P05201	P05201	K.NLDYVATSIHEAVTK.I	18	206145	Got1	ENSMUSP00000026196	ENSMUSG00000025190
90123	416.708	413.901	368.441	388.541	408.094	462.971	466.094	443.751	406.753	490.695	555.824	505.377	488.301	495.401	523.355	502.144	499.203	529.667	P05201	P05201	K.NLDYVATSIHEAVTK.I	18	406454	Got1	ENSMUSP00000026196	ENSMUSG00000025190
90124	651.185	532.013	500.416	618.582	589.565	588.608	622.102	655.577	721.48	643.39	635.783	529.609	653.596	705.221	606.016	697.058	592.256	613.805	P05201	P05201	R.TDESQPWVLPVVR.K	18	238752	Got1	ENSMUSP00000026196	ENSMUSG00000025190
90125	2216.92	1783.65	1994.27	1936.23	2207.1	2079.7	2033.73	2306.52	2479.77	1942.19	2302.77	2218.35	2630.88	2144.3	2203.65	2060.21	1281.29	1245.87	P05201	P05201	R.TDESQPWVLPVVR.K	8	793587	Got1	ENSMUSP00000026196	ENSMUSG00000025190
90126	467.952	388.398	413.657	439.367	393.286	390.845	425.403	479.999	401.824	451.917	488.26	470.628	473.871	415.653	451.621	479.26	402.002	471.081	P05201	P05201	R.TDESQPWVLPVVR.K	18	1.32272e+07	Got1	ENSMUSP00000026196	ENSMUSG00000025190
90127	133.858	125.6	144.547	99.5586	192.534	123.045	108.87	179.117	131.766	144.121	120.701	193.196	160.404	141.451	147.958	169.451	142.056	119.206	P05201	P05201	R.TDESQPWVLPVVR.K	18	70448.1	Got1	ENSMUSP00000026196	ENSMUSG00000025190
90128	260.778	234.173	254.94	192.59	225.196	261.257	299.881	218.242	208.647	340.739	204.609	252.705	263.982	270.169	239.54	305.69	279.096	254.817	P05201	P05201	R.TDESQPWVLPVVR.K	18	578111	Got1	ENSMUSP00000026196	ENSMUSG00000025190
90129	220.471	212.926	256.289	241.207	316.903	208.759	181.509	350.384	332.819	293.421	279.119	241.921	225.602	245.282	297.467	272.617	137.724	213.838	P05201	P05201	R.TDESQPWVLPVVR.K	18	139668	Got1	ENSMUSP00000026196	ENSMUSG00000025190
90130	178.794	188.582	162.801	215.439	174.561	184.794	178.006	221.451	193.37	236.038	169.553	201.21	162.958	211.958	178.408	207.26	153.902	171.801	P05201	P05201	R.TDESQPWVLPVVR.K	18	72567.4	Got1	ENSMUSP00000026196	ENSMUSG00000025190
90131	424.041	410.373	370.548	340.469	366.416	432.389	389.657	385.264	426.303	418.488	381.096	424.105	381.396	409.131	379.399	489.624	356.874	396.792	P05201	P05201	R.TDESQPWVLPVVR.K	18	279286	Got1	ENSMUSP00000026196	ENSMUSG00000025190
90132	212.615	199.568	245.808	289.963	278.9	334.63	333.741	234.107	253.485	276.48	287.943	325.241	330.463	283.206	319.226	282.006	215.71	204.135	P05201	P05201	R.TDESQPWVLPVVR.K	18	105060	Got1	ENSMUSP00000026196	ENSMUSG00000025190
90133	198.701	166.162	192.715	202.201	198.316	194.857	166.025	160.489	185.282	223.702	239.037	145.643	186.832	164.123	165.495	197.452	191.572	202.2	P05201	P05201	R.TDESQPWVLPVVR.K	18	72351.7	Got1	ENSMUSP00000026196	ENSMUSG00000025190
90134	404.919	340.195	285.286	288.221	330.274	386.149	257.91	374.12	396.903	339.03	409.408	397.785	336.514	355.059	358.005	406.129	349.358	381.147	P05201	P05201	R.TDESQPWVLPVVR.K	18	221249	Got1	ENSMUSP00000026196	ENSMUSG00000025190
90135	622.369	507.064	576.234	623.589	632.184	621.699	503.867	597.943	579.342	682.586	617.245	595.076	632.598	632.256	587.01	718.994	602.089	666.365	P05201	P05201	R.TDESQPWVLPVVR.K	18	251887	Got1	ENSMUSP00000026196	ENSMUSG00000025190
90136	440.547	382.163	368.362	346.312	408.727	503.624	373.32	442.98	407.935	435.429	417.4	394.622	368.859	409.883	381.466	453.72	363.352	357.949	P05201	P05201	R.TDESQPWVLPVVR.K	18	184324	Got1	ENSMUSP00000026196	ENSMUSG00000025190
90137	283.907	752.237	302.835	350.202	217.82	257.991	299.47	499.569	221.356	328.726	301.463	364.58	205.833	237.669	343.32	298.081	416.582	310.115	P05201	P05201	R.TDESQPWVLPVVR.K	18	128228	Got1	ENSMUSP00000026196	ENSMUSG00000025190
90138	138.055	190.871	133.522	134.231	138.573	130.779	128.574	141.073	184.886	172.585	166.553	130.656	193.271	141.441	183.13	205.423	147.829	105.896	P05201	P05201	R.TDESQPWVLPVVR.K	18	59223.3	Got1	ENSMUSP00000026196	ENSMUSG00000025190
90139	329.546	582.741	383.762	398.876	348.772	409.338	309.915	522.845	352.996	448.58	356.487	460.875	360.616	365.527	428.399	461.513	436.934	382.767	P05201	P05201	R.TDESQPWVLPVVR.K	18	170444	Got1	ENSMUSP00000026196	ENSMUSG00000025190
90140	328.521	285.86	392.182	369.831	375.325	334.236	338.281	399	306.623	389.009	357.347	341.25	310.081	329.379	364.89	317.401	334.663	319.712	P05201	P05201	R.VGGVQSLGGTGALR.I	18	132600	Got1	ENSMUSP00000026196	ENSMUSG00000025190
90141	621.241	561.636	633.079	604.453	587.722	633.313	634.553	657.976	539.599	594.181	639.708	645.02	601.077	593.043	553.564	613.388	511.876	513.116	P05201	P05201	R.VGGVQSLGGTGALR.I	18	229813	Got1	ENSMUSP00000026196	ENSMUSG00000025190
90142	2104.32	1342.75	1908.65	2033.34	2247.52	2466.97	1439.88	1703.55	2557.43	3930.81	3225.89	1851.04	1548.59	1708.72	1987.53	1320.09	1043.42	1289.02	P05201	P05201	R.VLSQMEKIVR.I	11	1.12939e+06	Got1	ENSMUSP00000026196	ENSMUSG00000025190
90143	331.426	290.877	331.829	294.685	317.721	446.332	264.561	358.635	300.369	500.927	395.809	278.992	221.13	393.773	276.019	286.672	221.767	247.389	P62855	P62855	R.FRPAGAAPRPPPK.P	18	123294	Rps26	ENSMUSP00000026420	ENSMUSG00000025362
90144	648.56	701.45	737.717	641.646	681.064	683.499	781.13	696.222	738.464	690.001	687.057	721.604	635.008	695.512	619.657	621.538	645.227	736.941	Q9CSN1	Q9CSN1	K.IPPCISNWK.N	18	264562	Snw1	NA	NA
90145	54.1453	81.8558	72.1348	62.798	53.7189	87.9274	68.3446	37.7943	3.81285	71.5909	41.8504	67.6948	58.0817	66.9152	58.2077	48.1993	49.3307	49.0737	Q9CSN1	Q9CSN1	K.IPPCISNWK.N	18	22117.1	Snw1	NA	NA
90146	46.8558	46.9162	51.5137	41.3382	48.4255	46.0769	29.1833	51.8122	47.5728	44.3024	54.9725	54.6984	50.4456	46.0084	41.1233	44.8273	51.5366	36.9007	Q9CSN1	Q9CSN1	K.IPPCISNWK.N	18	17866.3	Snw1	NA	NA
90147	40.3275	47.9335	45.549	27.8863	27.0727	39.0649	30.2424	23.4462	24.3325	58.6799	39.9912	43.8179	47.3289	34.2004	32.7649	43.066	28.3601	36.1665	Q9CSN1	Q9CSN1	K.IPPCISNWK.N	18	14343.4	Snw1	NA	NA
90148	11.9505	14.6518	28.2521	22.8909	14.3718	17.3231	17.9434	36.5732	9.07376	29.8786	34.7776	26.1286	22.2814	35.716	21.9109	9.93049	24.6633	17.2061	Q9CSN1	Q9CSN1	K.IPPCISNWK.N	18	8464.49	Snw1	NA	NA
90149	35.6974	19.5369	60.1457	55.6384	29.428	32.6482	38.2321	34.1863	24.6448	45.0021	48.3055	43.6445	48.6721	26.0887	26.1166	11.9914	25.705	22.1923	Q9CSN1	Q9CSN1	K.IPPCISNWK.N	18	13437	Snw1	NA	NA
90150	46.9566	29.493	35.387	43.0709	42.0487	23.1389	42.5499	42.7761	22.4375	54.4505	47.3438	43.5773	42.6615	39.6004	22.274	34.621	42.4972	41.9099	Q9CSN1	Q9CSN1	K.IPPCISNWK.N	18	14911.9	Snw1	NA	NA
90151	47.242	29.4784	39.2213	13.0328	54.9846	47.8227	54.0015	46.7508	34.6269	41.9715	33.0341	11.8889	27.2953	40.1387	34.1315	15.1884	24.9808	20.0452	Q9CSN1	Q9CSN1	K.IPPCISNWK.N	18	13179.3	Snw1	NA	NA
90152	12.0694	26.46	31.3588	18.8964	67.4549	41.3537	49.2792	23.0624	31.3719	10.378	33.8176	38.6493	25.8971	22.4623	25.6356	38.0467	28.1742	35.0655	Q9CSN1	Q9CSN1	K.IPPCISNWK.N	18	11977.1	Snw1	NA	NA
90153	21.962	15.7579	26.0516	39.5658	35.3979	13.2528	19.2685	29.8253	21.5208	36.6428	22.6304	14.6402	20.2816	38.699	28.8174	30.1317	15.2664	34.8441	Q9CSN1	Q9CSN1	K.IPPCISNWK.N	17	9945.81	Snw1	NA	NA
90154	290.274	232.584	322.321	263.712	279.274	229.707	278.37	227.371	240.16	210.527	224.247	241.658	229.576	331.205	248.446	273.741	251.929	232.922	Q6ZQ88	Q6ZQ88	K.EYDELAETQGK.L	18	98615.1	Kdm1a	ENSMUSP00000111977	ENSMUSG00000036940
90155	59.5247	77.4812	103.986	94.3955	49.4883	95.9453	72.8382	63.9631	68.5755	78.4291	83.3059	93.0164	95.4528	73.4379	64.86	72.8283	44.5908	78.9411	Q6ZQ88	Q6ZQ88	K.EYDELAETQGK.L	18	29341.7	Kdm1a	ENSMUSP00000111977	ENSMUSG00000036940
90156	17.1155	14.0398	23.4333	11.6783	8.94503	21.6329	14.5986	29.5829	20.2528	8.35584	15.8106	21.318	30.9355	18.7295	19.337	14.3531	12.8834	19.4346	Q6ZQ88	Q6ZQ88	K.VIIIGSGVSGLAAAR.Q	18	6900.38	Kdm1a	ENSMUSP00000111977	ENSMUSG00000036940
90157	371.626	371.432	411.886	321.444	532.006	445.104	503.384	443.947	380.597	469.623	459.97	588.857	449.599	533.494	481.21	379.603	380.023	424.222	Q9DBG5	Q9DBG5	R.VGQM*VISGVDR.V	18	170162	Plin3	ENSMUSP00000019726	ENSMUSG00000024197
90158	75.8373	80.7137	90.1981	118.635	94.8985	80.5782	95.5364	120.246	133.633	93.7081	140.841	152.405	154.367	106.391	137.241	138.267	164.026	153.039	Q9DBG5	Q9DBG5	R.VGQM*VISGVDR.V	18	45595.5	Plin3	ENSMUSP00000019726	ENSMUSG00000024197
90159	1158.58	1248.27	1223.08	1261.41	1371.89	1280.07	1481.93	1339.8	1502.08	1531.56	1357.72	1399.92	1697.31	1521.1	1325.3	1285.32	1282.3	1251.28	Q9DBG5	Q9DBG5	R.VGQMVISGVDR.V	18	1.32478e+06	Plin3	ENSMUSP00000019726	ENSMUSG00000024197
90160	121.56	91.8085	145.707	165.94	119.108	135.567	117.293	128.109	199.756	174.041	87.3422	147.997	108.808	103.444	133.075	139.72	143.178	144.906	Q9DBG5	Q9DBG5	R.VGQMVISGVDR.V	18	51519.2	Plin3	ENSMUSP00000019726	ENSMUSG00000024197
90161	531.744	515.984	554.738	519.496	614.832	535.746	602.702	536.964	616.893	726.625	655.831	668.98	639.184	690.674	643.495	568.967	621.837	635.171	Q9DBG5	Q9DBG5	R.VGQMVISGVDR.V	18	232837	Plin3	ENSMUSP00000019726	ENSMUSG00000024197
90162	302.416	306.446	336.013	368.261	316.54	310.062	340.17	311.892	416.858	388.626	326.248	308.675	365.336	298.46	319.774	283.878	352.529	386.199	Q07968	Q07968	K.DIVAYTCTAGYYTTTGK.Q	18	129226	F13b	ENSMUSP00000027615	ENSMUSG00000026368
90163	82.5273	81.0374	97.1463	83.7358	66.7642	110.268	81.5238	101.561	96.4576	82.6817	90.2419	131.054	98.1697	79.7902	80.1023	85.3964	82.0034	70.2664	Q61206	Q61206	R.ELFSPLHALNFGIGGDTTR.H	18	34256.7	Pafah1b2	ENSMUSP00000127851;ENSMUSP00000149819	ENSMUSG00000003131;ENSMUSG00000003131
90164	139.682	135.179	132.718	143.678	153.917	171.286	152.804	117.903	121.306	185.027	157.289	116.467	132.877	140.837	107.578	54.994	129.35	126.031	Q64010	Q64010	K.INVSGQWEGECNGK.R	18	51766.7	Crk	ENSMUSP00000017920	ENSMUSG00000017776
90165	34.3487	27.8729	39.6147	26.2912	47.0424	63.0633	51.6283	29.2089	58.3863	60.2483	33.5455	38.9757	51.2389	47.1063	49.6011	26.6666	38.057	31.186	Q64010	Q64010	K.INVSGQWEGECNGK.R	18	16137.9	Crk	ENSMUSP00000017920	ENSMUSG00000017776
90166	127.116	118.613	140.542	66.2656	135.33	145.235	104.775	111.339	111.676	97.7018	93.1181	128.589	119.02	128.856	115.682	112.871	108.198	97.2719	P51125	P51125	K.PMGTDQAIDALSSDFTCSSPTGK.Q	18	44132.6	Cast	ENSMUSP00000152174;ENSMUSP00000152657	ENSMUSG00000021585;ENSMUSG00000021585
90167	1178.85	1095.92	1199.19	1303.55	1335.93	1150.12	1249.91	1276.76	1291.77	1212.09	1300.05	1306.01	1356.55	1199.2	1267.1	1254.89	1198.83	1003.03	Q60604	Q60604	K.DKPLIIYK.N	18	474663	Scin	ENSMUSP00000002640;ENSMUSP00000077573	ENSMUSG00000002565;ENSMUSG00000002565
90168	37.7824	30.4933	49.133	41.1089	41.5083	43.5059	77.0475	39.5848	44.3099	52.537	34.8859	44.1506	52.2311	39.4349	37.3437	57.8363	39.6777	52.8827	Q640R3	Q640R3	R.DKPVTVVQSIGTEVIGTLRPDYR.D	18	17430.4	Hepacam	ENSMUSP00000054105	ENSMUSG00000046240
90169	20.3165	19.8732	18.9005	14.7933	19.6406	13.9232	20.9073	20.3878	20.8832	46.9596	9.14606	13.3908	14.6157	38.9748	25.2966	35.4234	26.8994	18.2562	Q640R3	Q640R3	R.DKPVTVVQSIGTEVIGTLRPDYR.D	18	8409.08	Hepacam	ENSMUSP00000054105	ENSMUSG00000046240
90170	30.2177	19.4044	29.5397	24.3544	22.5944	21.6381	23.011	36.19	8.92464	14.7737	19.768	15.1973	48.4624	38.7985	15.4842	34.267	12.0104	20.6155	Q640R3	Q640R3	R.DKPVTVVQSIGTEVIGTLRPDYR.D	18	9314.69	Hepacam	ENSMUSP00000054105	ENSMUSG00000046240
90171	26.1384	7.08336	36.1015	0	10.781	15.1621	0	10.7825	34.2533	9.53708	44.4434	19.7299	31.9006	18.1194	13.017	21.4699	12.5103	10.0119	Q640R3	Q640R3	R.DKPVTVVQSIGTEVIGTLRPDYR.D	16	6870.52	Hepacam	ENSMUSP00000054105	ENSMUSG00000046240
90172	8.64114	4.75536	8.62923	4.00215	19.7226	4.05735	13.3512	16.1	9.38732	7.29505	34.0522	11.5938	6.31043	4.82825	2.09781	10.644	10.6673	0	Q640R3	Q640R3	R.DKPVTVVQSIGTEVIGTLRPDYR.D	17	3770.93	Hepacam	ENSMUSP00000054105	ENSMUSG00000046240
90173	716.875	665.693	928.838	862.557	764.105	748.869	744.666	769.788	845.971	1045.74	979.793	837.386	762.701	754.182	662.495	734.84	481.065	498.792	Q640R3	Q640R3	K.PSYTWLK.D	18	577009	Hepacam	ENSMUSP00000054105	ENSMUSG00000046240
90174	72.1668	116.524	81.4228	80.1662	94.6948	100.568	111.772	98.2182	58.084	99.1602	79.5697	64.8761	132.568	71.2171	90.1432	89.9409	110.727	67.9178	Q99NF3	Q99NF3	R.DRDSYQQCHIVGAYSYPIATLSR.T	18	34663.6	Cep41	ENSMUSP00000031810;ENSMUSP00000110783	ENSMUSG00000029790;ENSMUSG00000029790
90175	304.265	324.95	328.428	373.256	352.184	372.185	312.001	430.794	426.179	235.992	344.702	407.324	338.803	388.53	336.465	360.679	46.0348	263.7	Q9ERL9	Q9ERL9	K.IIAEEAIAAGAPVEALK.D	18	127259	Gucy1a1	ENSMUSP00000142138;ENSMUSP00000048918	ENSMUSG00000033910;ENSMUSG00000033910
90176	142.084	142.006	160.629	135.336	156.946	137.5	117.014	99.3674	109.102	152.862	173.713	174.409	99.5671	155.973	127.854	184.529	114.51	100.103	Q9ERL9	Q9ERL9	K.IIAEEAIAAGAPVEALK.D	18	53148.8	Gucy1a1	ENSMUSP00000142138;ENSMUSP00000048918	ENSMUSG00000033910;ENSMUSG00000033910
90177	1282.51	1386.33	1385.55	1012.82	1082.48	1240.36	1445.96	1399.21	1354.72	1495.38	1179.21	1143.65	1283.09	1396.26	1586.67	1168.22	1543.21	1549.36	Q8CFA2	Q8CFA2	K.YSRPGTQLLVEVR.R	18	512431	Amt	ENSMUSP00000035230	ENSMUSG00000032607
90178	340.079	302.223	397.151	291.813	430.895	367.365	383.301	349.378	376.798	386.952	436.425	359.178	391.685	388.317	350.546	393.164	336.024	306.187	A2AFQ2	A2AFQ2	R.LVGQGATAVLLDVPDSEGEAQAK.K	18	141033	Hsd17b10	NA	NA
90179	140.88	128.728	168.151	227.596	152.276	199.551	178.181	162.233	183.282	186.66	171.778	196.665	191.419	161.505	167.917	151.121	184.426	152.988	A2AFQ2	A2AFQ2	R.LVGQGATAVLLDVPDSEGEAQAK.K	18	66456.9	Hsd17b10	NA	NA
90180	267.884	362.574	262.438	214.233	204.237	183.268	294.956	251.773	228.564	106.667	219.296	332.363	305.053	347.563	312.966	427.381	465.512	381.853	A2AFQ2	A2AFQ2	K.RLVGQGATAVLLDVPDSEGEAQAK.K	18	518258	Hsd17b10	NA	NA
90181	90.2348	94.9446	54.2993	106.986	114.873	67.4586	128.454	89.4096	70.5446	70.5439	85.485	97.6503	121.436	144.638	114.688	110.875	135.045	136.365	A2AFQ2	A2AFQ2	K.RLVGQGATAVLLDVPDSEGEAQAK.K	18	39247.4	Hsd17b10	NA	NA
90182	166.846	161.9	191.89	156.367	210.169	219.589	156.984	188.091	220.797	242.38	205.381	166.098	134.948	192.216	168.617	162.634	199.211	153.595	Q02819	Q02819	K.EVWEELDGLDPNR.F	18	70573.4	Nucb1	ENSMUSP00000147383	ENSMUSG00000030824
90183	522.191	443.941	447.703	528.568	542.906	566.243	422.245	494.374	492.357	558.574	542.294	504.81	467.694	467.129	467.537	494.967	388.111	477.292	Q8C0E2	Q8C0E2	K.PYESYTGQNVK.L	18	189021	Vps26b	ENSMUSP00000034470	ENSMUSG00000031988
90184	286.479	249.791	294.492	345.416	310.344	464.166	278.142	276.046	360.209	352.374	310.814	358.268	354.259	356.287	282.737	332.704	239.387	242.108	Q8C0E2	Q8C0E2	K.PYESYTGQNVK.L	18	121856	Vps26b	ENSMUSP00000034470	ENSMUSG00000031988
90185	677.867	611.603	719.509	792.632	755.566	731.203	647.451	624.966	668.704	683.123	691.035	637.442	771.732	705.661	634.851	871.747	723.22	689.395	Q8C0E2	Q8C0E2	K.PYESYTGQNVK.L	18	270564	Vps26b	ENSMUSP00000034470	ENSMUSG00000031988
90186	268.314	308.004	254.967	311.69	314.321	243.461	228.282	265.822	277.661	171.893	226.283	290.675	348.61	331.315	265.297	392.866	359.086	303.585	Q8C0E2	Q8C0E2	K.PYESYTGQNVK.L	18	110473	Vps26b	ENSMUSP00000034470	ENSMUSG00000031988
90187	38.9229	37.0572	45.7491	91.2879	83.9889	64.1409	51.2871	49.6746	48.1337	60.2381	64.2749	62.1501	58.0726	77.5415	62.3109	51.8488	38.3046	63.9342	Q8C0E2	Q8C0E2	K.PYESYTGQNVK.L	18	22447.6	Vps26b	ENSMUSP00000034470	ENSMUSG00000031988
90188	373.818	383.442	399.77	448.478	468.455	356.212	454.026	495.6	394.358	451.377	399.953	377.754	338.304	360.69	380.301	471.17	356.318	387.202	E9Q912	E9Q912	R.M*LIDAQAEAAEQLGK.N	18	279091	Rap1gds1	ENSMUSP00000096173;ENSMUSP00000143181;ENSMUSP00000029796	ENSMUSG00000028149;ENSMUSG00000028149;ENSMUSG00000028149
90189	124.306	58.8396	77.601	85.081	87.768	88.6473	121.347	100.824	82.3583	112.119	82.0293	94.2576	78.0899	103.909	62.7793	97.3859	63.7731	52.2246	E9Q912	E9Q912	R.M*LIDAQAEAAEQLGK.N	18	33670.6	Rap1gds1	ENSMUSP00000096173;ENSMUSP00000143181;ENSMUSP00000029796	ENSMUSG00000028149;ENSMUSG00000028149;ENSMUSG00000028149
90190	509.455	559.286	519.374	483.337	506.405	624.482	561.801	559.019	526.075	570.984	551.502	597.851	535.597	517.101	526.695	555.361	464.805	421.883	E9Q912	E9Q912	R.MLIDAQAEAAEQLGK.N	18	356630	Rap1gds1	ENSMUSP00000096173;ENSMUSP00000143181;ENSMUSP00000029796	ENSMUSG00000028149;ENSMUSG00000028149;ENSMUSG00000028149
90191	66.248	96.4249	87.8007	37.2057	48.6024	78.1356	74.3156	64.6919	96.6053	71.8194	53.2205	80.0598	56.1767	88.7276	65.1201	86.5879	73.4052	80.8248	E9Q912	E9Q912	R.MLIDAQAEAAEQLGK.N	18	27915.3	Rap1gds1	ENSMUSP00000096173;ENSMUSP00000143181;ENSMUSP00000029796	ENSMUSG00000028149;ENSMUSG00000028149;ENSMUSG00000028149
90192	214.601	185.78	246.225	240.096	283.46	229.729	242.206	215.56	219.314	269.375	243.883	181.583	272.584	237.575	253.229	209.876	241.39	245.539	P51141	P51141	R.VM*QLPDSGLEIR.D	18	90604.2	Dvl1	ENSMUSP00000030948;ENSMUSP00000133137	ENSMUSG00000029071;ENSMUSG00000029071
90193	156.379	105.916	104.312	144.12	102.694	155.177	113.78	126.018	119.643	170.501	132.188	153.316	162.094	122.116	138.27	96.6811	133.055	122.129	Q60838	Q60838	K.YNFLGISIVGQSNER.G	18	50471.3	Dvl2	ENSMUSP00000019362;ENSMUSP00000099635;ENSMUSP00000140073	ENSMUSG00000020888;ENSMUSG00000020888;ENSMUSG00000020888
90194	90.5897	89.7434	95.7833	106.658	79.3591	105.844	88.5115	175.06	105.702	105.52	115.282	97.5312	111.301	99.4688	104.424	123.732	121.038	112.966	Q60838	Q60838	K.YNFLGISIVGQSNER.G	18	41271.6	Dvl2	ENSMUSP00000019362;ENSMUSP00000099635;ENSMUSP00000140073	ENSMUSG00000020888;ENSMUSG00000020888;ENSMUSG00000020888
90195	83.7233	30.5139	68.6994	95.5237	94.7906	89.4691	55.3571	78.5015	70.6969	126.236	118.633	51.4314	78.1086	65.4648	56.2444	32.6241	41.1894	29.0766	Q3UH45	Q3UH45	K.DLCIISAQNVQCR.P	18	27110.2	Tecpr2	NA	NA
90196	169.61	99.6478	199.201	162.475	138.013	141.786	157.519	175.978	146.474	162.956	163.528	157.188	168.057	162.597	139.481	136.352	158.636	132.994	Q3UH45	Q3UH45	K.GSLIGTYWNTVVPR.G	18	59333.3	Tecpr2	NA	NA
90197	96.3808	103.659	79.4898	62.3394	75.6349	77.0956	68.9114	76.952	58.5144	77.4321	69.6163	85.0376	50.7908	66.6308	100.967	97.2023	69.7249	82.0592	Q3UH45	Q3UH45	K.GSLIGTYWNTVVPR.G	18	29927.6	Tecpr2	NA	NA
90198	93.8394	61.4539	108.363	105.653	86.5277	72.6696	115.522	120.508	83.7886	96.604	68.517	83.8628	70.0546	124.349	93.8838	72.9845	67.9027	94.7658	Q9CXF7	Q9CXF7	R.DTVEEIVYR.K	18	34695.9	Chd1l	ENSMUSP00000029730	ENSMUSG00000028089
90199	401.736	453.011	464.434	474.87	463.025	567.76	460.124	530.076	379.061	362.692	425.361	409.717	547.005	402.68	393.675	420.394	437.188	416.249	Q9CXF7	Q9CXF7	K.RQEAAAK.R	18	171400	Chd1l	ENSMUSP00000029730	ENSMUSG00000028089
90200	80.398	79.6713	81.529	108.439	105.593	103.65	108.325	80.0308	99.4684	139.566	113.431	122.863	94.7945	188.75	147.802	88.6658	102.977	125.033	Q8BG07	Q8BG07	R.DLDAVLGVM*EGAR.Q	18	42180.5	Pld4	ENSMUSP00000067002	ENSMUSG00000052160
90201	547.504	541.218	404.915	461.993	467.229	434.857	519.212	485.358	472.894	556.677	485.664	453.91	477.715	477.218	440.257	484.698	477.904	435.484	Q9JI19	Q9JI19	R.YYTFDEAFVR.E	18	988880	Fibp	ENSMUSP00000153409	ENSMUSG00000024911
90202	49.8688	36.8794	35.2589	55.8627	26.5941	15.8773	14.6101	20.6376	53.623	19.4048	17.9904	36.697	20.3713	34.4471	38.7309	20.6514	32.4391	50.8222	Q80UY2	Q80UY2	R.EAMDPIAELLSQLSGVR.R	18	12428.8	Kcmf1	ENSMUSP00000064410	ENSMUSG00000055239
90203	220.092	121.14	312.555	207.802	184.363	179.216	209.407	178.858	224.32	229.616	190.092	198.03	192.611	181.917	198.275	192.61	205.457	198.021	Q6ZQI3	Q6ZQI3	K.KEEEEEEEEYDEGSNLK.R	18	77564.4	Mlec	ENSMUSP00000107749	ENSMUSG00000048578
90204	406.023	534.183	491.035	454.739	614.464	445.265	488.937	449.108	435.614	538.372	568.044	638.606	601.321	500.747	470.968	495.102	677.764	572.96	Q6ZQI3	Q6ZQI3	K.LYIEFVK.G	18	762401	Mlec	ENSMUSP00000107749	ENSMUSG00000048578
90205	86.0555	67.7903	118.205	89.2418	117.37	77.9332	90.5075	96.3683	124.164	95.7307	103.295	87.8971	82.3232	114.641	119.551	71.7238	111.916	93.3708	Q6ZQI3	Q6ZQI3	R.STPEDQILYQTER.Y	18	37410.3	Mlec	ENSMUSP00000107749	ENSMUSG00000048578
90206	197.754	202.152	176.421	230.623	287.969	230.449	213.28	232.55	189.321	273.871	223.395	220.064	244.628	209.048	176.223	232.959	213.94	205.881	O35387	O35387	K.DLDSQVSQEGLGPLLQPQPK.S	18	84758.1	Hax1	ENSMUSP00000078661	ENSMUSG00000027944
90207	109.736	70.9306	88.2106	80.0736	119.349	132.509	67.6464	93.4877	104.223	116.301	87.9515	135.584	79.9645	65.2502	108.157	102.096	103.163	67.489	O35387	O35387	K.DLDSQVSQEGLGPLLQPQPK.S	18	43997.1	Hax1	ENSMUSP00000078661	ENSMUSG00000027944
90208	215.354	396.446	366.478	335.598	419.189	373.648	508.377	210.231	225.445	325.195	265.341	370.304	455.048	284.878	252.526	224.355	327.274	348.686	Q8VCH7	Q8VCH7	R.LFALEFAR.R	18	126358	Rdh10	ENSMUSP00000027053	ENSMUSG00000025921
90209	283.407	388.85	449.512	387.311	537.89	324.618	538.658	338.641	241.633	342.869	420.201	469.924	461.117	373.692	267.532	323.362	368.575	347.882	Q8VCH7	Q8VCH7	R.LFALEFAR.R	18	146930	Rdh10	ENSMUSP00000027053	ENSMUSG00000025921
90210	274.878	292.966	358.042	255.187	216.88	335.753	271.871	299.227	276.681	321.522	322.554	321.882	330.084	300.321	337.224	342.659	322.243	316.272	Q8BHF7	Q8BHF7	K.GVAGAIPAAYVHIER.Q	18	121760	Pgs1	ENSMUSP00000121973	ENSMUSG00000017715
90211	248.23	208.866	280.972	260.08	291.82	276.567	210.466	248.837	218.19	281.126	227.51	232.176	229.949	319.866	287.723	280.854	249.72	253.307	Q8K0F1	Q8K0F1	K.EVVNIQTWINKPDIK.H	18	98616.7	Tbc1d23	ENSMUSP00000023431	ENSMUSG00000022749
90212	652.531	696.335	717.4	635.636	645.581	645.838	832.709	716.836	733.411	742.037	703.836	696.101	648.815	676.484	721.169	759.876	650.748	596.928	Q8K0F1	Q8K0F1	K.KHPELITFK.Y	18	266916	Tbc1d23	ENSMUSP00000023431	ENSMUSG00000022749
90213	38.9075	26.4523	28.7065	39.649	22.6928	42.5224	19.0409	56.985	39.4272	23.5439	34.1196	29.3892	23.2576	51.1822	52.2151	31.4729	31.4497	20.0532	G5E893	G5E893	R.SANSSYISSDVNVIK.S	18	13077.3	Ankrd12	NA	NA
90214	805.177	1133.97	608.77	683.958	745.04	500.127	969.929	959.116	707.789	297.793	615.513	1003.46	1483.42	1179.54	1237.69	1602.38	1565.22	1517.4	Q62433	Q62433	R.ELHDVDLAEVKPLVEK.G	18	502000	Ndrg1	ENSMUSP00000005256	ENSMUSG00000005125
90215	403.246	786.873	350.537	498.541	352.025	283.07	543.356	467.957	438.327	200.261	385.502	663.174	893.517	697.085	657.228	822.135	1023.92	1062.5	Q62433	Q62433	R.ELHDVDLAEVKPLVEK.G	18	2.83309e+06	Ndrg1	ENSMUSP00000005256	ENSMUSG00000005125
90216	370.954	549.95	314.127	446.458	314.077	274.446	520.486	390.57	402.572	211.596	399.686	658.861	714.017	702.78	588.021	718.021	902.368	887.768	Q62433	Q62433	R.ELHDVDLAEVKPLVEK.G	18	200455	Ndrg1	ENSMUSP00000005256	ENSMUSG00000005125
90217	467.933	674.761	796.805	625.55	760.373	635.347	767.238	505.707	530.812	603.129	583.481	624.641	699.462	608.383	638.393	436.021	627.423	633.551	Q9D379	Q9D379	R.GGHFAAFEEPK.L	18	240095	Ephx1	ENSMUSP00000047551	ENSMUSG00000038776
90218	56.005	64.4212	63.8545	86.0268	109.065	70.5026	97.5456	47.8835	90.3183	64.516	61.1866	88.3718	114.688	74.5012	79.1775	55.474	99.9706	66.8365	Q9D379	Q9D379	R.GGHFAAFEEPK.L	18	29766.3	Ephx1	ENSMUSP00000047551	ENSMUSG00000038776
90219	293.564	346.539	406.506	428.585	400.817	408.22	526.894	377.382	320.213	437.406	400.081	446.079	510.842	380.071	304.022	282.814	433.938	384.132	Q9D379	Q9D379	R.GGHFAAFEEPK.L	18	432759	Ephx1	ENSMUSP00000047551	ENSMUSG00000038776
90220	490.337	503.054	614.618	501.056	597.875	556.394	624.689	524.483	533.096	653.588	468.546	567.758	513.717	600.669	497.905	508.095	549.477	435.588	Q9D379	Q9D379	R.GGHFAAFEEPK.L	18	208463	Ephx1	ENSMUSP00000047551	ENSMUSG00000038776
90221	76.3737	65.4097	51.3746	83.9001	82.2066	82.6717	79.2401	65.6889	43.4151	92.4067	82.8939	65.4406	65.0807	85.2812	106.359	54.5314	69.1508	73.0263	Q9D379	Q9D379	K.IEGLDIHFIHVKPPQLPSGR.T	18	28344.2	Ephx1	ENSMUSP00000047551	ENSMUSG00000038776
90222	43.1317	88.4644	70.9699	66.1789	94.0506	54.3905	83.9312	86.8148	66.4111	99.1159	52.1077	67.4155	75.4142	88.5776	81.6654	30.8081	46.6015	63.1327	Q9D379	Q9D379	K.IEGLDIHFIHVKPPQLPSGR.T	18	26958.2	Ephx1	ENSMUSP00000047551	ENSMUSG00000038776
90223	124.462	125.889	131.479	159.352	168.201	148.392	197.457	116.991	113.444	161.075	175.392	164.74	134.9	155.953	138.262	82.7733	136.102	84.702	Q9D379	Q9D379	K.IEGLDIHFIHVKPPQLPSGR.T	18	53920.6	Ephx1	ENSMUSP00000047551	ENSMUSG00000038776
90224	109.737	152.54	211.656	200.239	239.227	209.405	299.391	147.824	137.2	181.032	157.752	193.612	246.583	268.579	198.07	150.596	213.94	172.251	Q9D379	Q9D379	K.IEGLDIHFIHVKPPQLPSGR.T	18	82204.6	Ephx1	ENSMUSP00000047551	ENSMUSG00000038776
90225	78.1238	153.473	118.704	146.25	136.554	152.746	205.535	81.9638	120.331	148.77	108.565	172.692	166.506	132.985	142.182	108.538	112.645	144.877	Q9D379	Q9D379	K.IEGLDIHFIHVKPPQLPSGR.T	18	151384	Ephx1	ENSMUSP00000047551	ENSMUSG00000038776
90226	126.325	184.498	190.328	219.327	280.305	166.876	280.551	145.439	113.237	197.824	239.022	192.89	235.114	255.461	205.35	160.244	181.245	231.311	Q9D379	Q9D379	K.IEGLDIHFIHVKPPQLPSGR.T	18	454228	Ephx1	ENSMUSP00000047551	ENSMUSG00000038776
90227	62.2469	92.663	106.358	93.006	110.303	65.1681	111.84	66.5626	51.274	103.648	114.002	141.971	149.369	88.2088	109.868	71.3264	119.481	89.5333	Q9D379	Q9D379	K.IEGLDIHFIHVKPPQLPSGR.T	18	984561	Ephx1	ENSMUSP00000047551	ENSMUSG00000038776
90228	191.692	269.279	312.862	354.15	282.834	309.86	315.529	231.551	236.344	299.515	316.441	330.05	283.355	317.377	283.498	215.421	277.583	231.59	Q9D379	Q9D379	K.IEGLDIHFIHVKPPQLPSGR.T	18	213795	Ephx1	ENSMUSP00000047551	ENSMUSG00000038776
90229	83.4003	78.702	88.8316	153.082	146.912	81.0434	95.2443	83.9581	59.356	103.386	139.548	148.395	140.382	127.538	114.713	103.119	109.992	95.6279	Q9D379	Q9D379	K.IEGLDIHFIHVKPPQLPSGR.T	18	70380.2	Ephx1	ENSMUSP00000047551	ENSMUSG00000038776
90230	21.6598	4.18325	39.2031	23.6797	10.5692	9.38379	17.4321	15.6776	30.5984	24.1975	37.4066	22.8021	14.398	21.8862	26.6612	16.7777	27.0795	17.5089	Q9D379	Q9D379	R.NIYSLTPLLGQR.F	18	8155.91	Ephx1	ENSMUSP00000047551	ENSMUSG00000038776
90231	384.753	716.052	468.781	560.139	583.033	453.486	590.728	553.805	426.772	493.772	462.841	665.998	660.846	612.818	635.727	436.82	679.478	594.272	Q9D379	Q9D379	R.NIYSLTPLLGQR.F	18	213582	Ephx1	ENSMUSP00000047551	ENSMUSG00000038776
90232	498.352	712.042	677.211	747.893	712.325	642.706	888.069	480.373	458.326	727.207	751.644	781.252	701.227	816.63	682.084	499.72	782.039	757.494	Q9D379	Q9D379	K.VETSDEEIK.D	18	2.23555e+06	Ephx1	ENSMUSP00000047551	ENSMUSG00000038776
90233	635	551.244	609.683	553.142	551.588	672.954	643.156	635.671	513.431	570.189	665.06	631.224	704.795	683.659	644.136	553.582	517.734	525.163	Q9D379	Q9D379	K.VETSDEEIK.D	18	232442	Ephx1	ENSMUSP00000047551	ENSMUSG00000038776
90234	328.592	352.418	387.095	372.216	350.083	418.186	404.953	327.842	373.58	392.753	371.113	399.037	293.498	395.261	377.37	272.385	369.138	380.645	Q9D379	Q9D379	K.VETSDEEIK.D	18	140521	Ephx1	ENSMUSP00000047551	ENSMUSG00000038776
90235	754.592	707.649	752.042	707.623	877.854	662.6	613.667	662.025	566.983	736.215	606.16	647.272	635.572	683.131	701.827	693.779	699.816	583.564	P51655	P51655	K.KFDEFFK.E	18	263066	Gpc4	ENSMUSP00000033450	ENSMUSG00000031119
90236	559.226	454.827	524.157	475.018	571.673	443.728	430.347	402.498	510.359	525.079	527.835	528.976	522.54	448.216	533.149	493.23	492.691	494.286	Q6IMP4	Q6IMP4	K.SPEQNLFEK.Y	18	191353	Panx2	ENSMUSP00000125514;ENSMUSP00000124354	ENSMUSG00000058441;ENSMUSG00000058441
90237	158.374	165.728	201.507	144.385	169.345	193.676	194.552	211.192	175.951	185.164	180.885	183.263	189.617	164.999	171.727	213.497	181.2	155.827	Q6IMP4	Q6IMP4	K.SPEQNLFEK.Y	18	69357.3	Panx2	ENSMUSP00000125514;ENSMUSP00000124354	ENSMUSG00000058441;ENSMUSG00000058441
90238	27.2351	8.75146	19.2958	41.8139	37.3647	28.2663	22.5555	30.9596	48.5129	7.96881	25.1628	26.9021	29.4182	42.686	19.0273	11.9287	26.479	20.2115	E9PXQ7	E9PXQ7	K.EAVSEGAAPGTVVALFSVTDR.D	18	10155.5	Pcdh10	NA	NA
90239	65.3368	84.5272	52.3492	58.3377	70.3507	83.102	58.7406	61.838	40.7946	35.1159	55.8903	67.0807	83.1615	74.1827	92.6558	79.3181	67.0972	56.6531	E9PXQ7	E9PXQ7	K.EAVSEGAAPGTVVALFSVTDR.D	18	25392.6	Pcdh10	NA	NA
90240	104.734	122.082	97.8271	120.221	81.325	58.3805	87.6231	176.566	105.191	125.953	115.328	130.639	75.3476	95.8209	127.116	81.9336	70.4922	107.903	E9PXQ7	E9PXQ7	R.FPLESAFDPDVGTNSLR.D	18	40329.3	Pcdh10	NA	NA
90241	36.3795	67.1487	77.3538	65.254	34.2704	39.7914	52.7134	72.8291	56.3653	78.953	70.2636	50.3252	9.00694	27.8833	67.2866	65.4852	35.0049	69.9696	E9PXQ7	E9PXQ7	R.FPLESAFDPDVGTNSLR.D	18	20901.5	Pcdh10	NA	NA
90242	507.801	417.649	417.035	552.568	466.753	529.458	448.513	523.572	539.344	422.615	450.126	427.648	517.111	538.613	475.35	500.291	500.262	497.806	E9PXQ7	E9PXQ7	R.VLDANDNAPEISFSTVK.E	18	186957	Pcdh10	NA	NA
90243	208.01	187.174	163.864	177.325	208.839	148.678	167.667	198.955	195.529	247.522	220.275	161.539	172.357	203.571	183.039	230.216	186.819	171.383	E9PXQ7	E9PXQ7	R.VLDANDNAPEISFSTVK.E	18	73493	Pcdh10	NA	NA
90244	147.158	138.325	143.969	121.926	150.723	122.544	154.358	130.554	185.937	193.847	153.445	176.324	145.908	154.79	136.256	158.935	188.08	143.219	Q9CQT1	Q9CQT1	R.DLGQVAAQEAER.E	18	58772.8	Mri1	ENSMUSP00000122623	ENSMUSG00000004996
90245	207.96	256.738	217.919	254.72	225.396	246.377	221.781	213.513	177.387	253.824	221.996	250.251	219.704	266.7	167.911	240.403	263.465	229.976	Q9CQT1	Q9CQT1	R.DLGQVAAQEAER.E	18	88513.9	Mri1	ENSMUSP00000122623	ENSMUSG00000004996
90246	155.263	81.7045	93.1646	62.9137	60.9741	89.8719	89.9277	121.272	104.527	80.3309	93.8128	107.555	84.4028	87.4653	101.887	94.0545	99.4165	64.3384	Q8BKI2	Q8BKI2	R.STGGSWNFGPQDNNDNK.W	18	35800.9	Tnrc6b	ENSMUSP00000064336	ENSMUSG00000047888
90247	180.012	132.693	193.934	257.257	134.514	195.967	136.137	203.292	213.895	235.115	241.112	265.791	172.731	139.919	169.493	199.378	257.975	160.745	O89106	O89106	R.FGQHLIK.P	18	74717.5	Fhit	ENSMUSP00000123874;ENSMUSP00000124073;ENSMUSP00000136011	ENSMUSG00000060579;ENSMUSG00000060579;ENSMUSG00000060579
90248	249.049	242.187	366.509	351.053	300.815	229.032	1290.4	748.581	647.687	1230.71	647.677	1959.4	1120.52	1387.38	1553.81	711.609	1318.18	505.181	P01872	P01872	R.DLPSPQK.K	17	749917	Ighm	NA	NA
90249	35.5165	42.3832	51.9807	38.9066	17.0164	43.8794	130.065	63.5263	44.4255	93.8841	75.5116	170.289	120.867	132.319	118.948	59.3264	109.96	58.0263	P01872	P01872	K.GSTPQTYK.V	18	30119.2	Ighm	NA	NA
90250	72.8513	86.8767	128.567	103.702	124.127	86.5087	451.121	288.242	231.112	498.489	202.634	766.301	428.149	480.91	625.889	216.488	492.338	155.08	P01872	P01872	K.LVESGFTTDPVTIENK.G	18	116407	Ighm	NA	NA
90251	371.535	263.18	342.398	396.041	364.676	344.944	788.078	518.125	612.862	638.339	431.082	981.551	540.028	757.679	852.099	386.783	656.24	421.231	P01872	P01872	K.LVESGFTTDPVTIENK.G	18	233473	Ighm	NA	NA
90252	83.1218	58.8179	99.4878	95.6949	119.665	94.4795	387.43	309.338	205.198	430.42	237.254	638.262	377.303	428.581	523.752	232.889	430.106	164.548	P01872	P01872	K.LVESGFTTDPVTIENK.G	18	105213	Ighm	NA	NA
90253	48.339	67.3892	88.1797	103.693	85.194	81.3109	252.051	193.626	183.122	304.297	171.703	614.667	325.222	388.669	428.61	178.644	379.779	138.234	P01872	P01872	K.LVESGFTTDPVTIENK.G	18	86303.3	Ighm	NA	NA
90254	92.8895	63.3577	100.893	83.9037	89.0985	64.7437	310.166	147.744	162.306	354.558	172.392	531.52	245.737	385.629	353.751	249.516	310.52	128.594	P01872	P01872	K.LVESGFTTDPVTIENK.G	18	82368.3	Ighm	NA	NA
90255	500.744	528.252	523.831	460.744	507.034	535.831	670.649	491.165	492.623	515.046	545.133	607.511	571.356	558.044	486.917	629.241	607.389	665.782	P24288	P24288	R.HLTM*DDLATALEGNR.V	18	211809	Bcat1	ENSMUSP00000107371	ENSMUSG00000030268
90256	437.791	467.399	545.869	473.251	401.569	546.751	451.983	420.758	475.432	411.282	405.962	453.598	539.01	488.499	558.932	590.716	597.27	468.592	P24288	P24288	R.HLTM*DDLATALEGNR.V	18	360042	Bcat1	ENSMUSP00000107371	ENSMUSG00000030268
90257	352.593	394.269	400.247	285.711	339.729	408.661	406.971	390.791	382.624	373.413	339.594	367.321	432.524	372.126	376.337	462.564	335.123	433.623	P24288	P24288	R.HLTM*DDLATALEGNR.V	18	144947	Bcat1	ENSMUSP00000107371	ENSMUSG00000030268
90258	379.779	311.162	391.769	306.138	328.516	287.039	409.217	350.892	363.654	366.265	358.771	295.404	375.603	371.396	312.01	369.514	362.647	365.026	P24288	P24288	R.HLTM*DDLATALEGNR.V	18	134981	Bcat1	ENSMUSP00000107371	ENSMUSG00000030268
90259	317.779	360.525	454.414	424.237	448.809	397.629	456.656	385.604	375.221	364.608	421.354	462.017	451.251	427.348	425.642	424.046	486.175	434.824	P24288	P24288	R.HLTMDDLATALEGNR.V	18	160894	Bcat1	ENSMUSP00000107371	ENSMUSG00000030268
90260	1312.75	1356.63	1351.65	1356.67	1534.19	1402.72	1523.59	1681.9	1437.39	1576.41	1530.1	1399.32	1520.25	1395.34	1429.04	1382.99	1351.44	1319.43	Q9DC63	Q9DC63	R.EEDLDAVEAQIGCK.L	18	739329	Fbxo3	ENSMUSP00000028603;ENSMUSP00000106765;ENSMUSP00000099625	ENSMUSG00000027180;ENSMUSG00000027180;ENSMUSG00000027180
90261	218.23	185.884	246.703	232.227	202.051	222.902	212.873	232.686	240.472	239.556	216.178	229.416	159.007	162.009	132.254	131.066	165.936	134.253	Q9DC63	Q9DC63	R.EEDLDAVEAQIGCK.L	18	76296.3	Fbxo3	ENSMUSP00000028603;ENSMUSP00000106765;ENSMUSP00000099625	ENSMUSG00000027180;ENSMUSG00000027180;ENSMUSG00000027180
90262	441.36	508.573	585.788	580.194	546.816	539.345	561.045	548.96	430.123	539.033	591.513	512.116	493.362	537.54	413.175	529.568	478.289	442.624	Q9DC63	Q9DC63	R.EEDLDAVEAQIGCK.L	18	239683	Fbxo3	ENSMUSP00000028603;ENSMUSP00000106765;ENSMUSP00000099625	ENSMUSG00000027180;ENSMUSG00000027180;ENSMUSG00000027180
90263	261.218	251.832	342.939	307.771	236.015	237.203	314.498	293.483	384.274	306.91	301.997	323.206	318.707	259.939	256.487	258.909	246.31	280.95	Q7TSQ8	Q7TSQ8	R.LNVVGIPSEIISPK.K	18	110957	Pdpr	ENSMUSP00000046639	ENSMUSG00000033624
90264	300.894	362.727	357.806	439.388	488.758	386.382	429.062	401.847	319.632	479.395	444.583	419.261	280.684	435.901	435.786	436.422	404.372	431.768	Q7TSQ8	Q7TSQ8	K.LYHQLEQETGIQTGYLR.T	18	306831	Pdpr	ENSMUSP00000046639	ENSMUSG00000033624
90265	8.79541	17.5073	11.6344	18.0439	14.0377	8.51716	25.2588	17.6285	4.65664	31.3964	33.76	33.6621	7.12138	18.4079	31.5383	26.6965	34.6352	7.10567	Q9Z0L0	Q9Z0L0	R.LELASNHFLFLPR.D	18	7498.88	Tpbg	ENSMUSP00000006559;ENSMUSP00000096101	ENSMUSG00000035274;ENSMUSG00000035274
90266	106.767	142.315	151.888	90.8073	144.469	178.57	143.218	139.288	119.479	166.612	126.632	98.5899	132.408	132.418	135.158	90.8307	122.87	138.757	Q8C0Y0	Q8C0Y0	R.SQTILPLVK.S	18	50528.8	Ppp4r4	ENSMUSP00000021631;ENSMUSP00000139786;ENSMUSP00000140874	ENSMUSG00000021209;ENSMUSG00000021209;ENSMUSG00000021209
90267	377.893	321.552	404.995	380.938	450.937	400.682	382.437	408.624	399.527	476.129	382.825	388.1	369.162	446.768	458.789	444.33	323.232	378.075	Q8C0Y0	Q8C0Y0	R.SQTILPLVK.S	18	153978	Ppp4r4	ENSMUSP00000021631;ENSMUSP00000139786;ENSMUSP00000140874	ENSMUSG00000021209;ENSMUSG00000021209;ENSMUSG00000021209
90268	654.959	617.909	657.706	630.982	583.827	567.045	540.966	611.789	628.697	625.894	626.543	664.593	655.825	522.159	653.449	641.689	609.961	539.36	Q8C0Y0	Q8C0Y0	R.SQTILPLVK.S	18	277621	Ppp4r4	ENSMUSP00000021631;ENSMUSP00000139786;ENSMUSP00000140874	ENSMUSG00000021209;ENSMUSG00000021209;ENSMUSG00000021209
90269	110.447	109.533	131.273	92.3332	116.018	127.049	96.3102	119.687	143.083	127.971	95.273	145.322	106.314	142.323	116.409	80.0477	64.2247	77.1033	Q8C0Y0	Q8C0Y0	R.SQTILPLVK.S	18	42816.9	Ppp4r4	ENSMUSP00000021631;ENSMUSP00000139786;ENSMUSP00000140874	ENSMUSG00000021209;ENSMUSG00000021209;ENSMUSG00000021209
90270	121.899	99.3228	129.354	117.923	95.6108	113.519	100.029	122.699	87.3258	125.237	83.8149	136.88	129.708	111.007	81.8861	118.288	96.0173	112.725	Q8C0Y0	Q8C0Y0	R.SQTILPLVK.S	18	42375.1	Ppp4r4	ENSMUSP00000021631;ENSMUSP00000139786;ENSMUSP00000140874	ENSMUSG00000021209;ENSMUSG00000021209;ENSMUSG00000021209
90271	84.2369	59.2322	53.2017	36.4549	53.4244	63.2529	75.5884	85.6841	44.7898	58.3999	74.7948	109.952	64.9281	43.9166	87.3032	77.2641	58.7842	70.6926	Q78YY6	Q78YY6	R.IM*ILNHPDK.G	18	25731.8	Dnajc15	ENSMUSP00000154390	ENSMUSG00000022013
90272	723.603	734.068	762.666	753.23	730.14	665.927	754.083	727.976	783.371	787.99	730.993	789.706	677.266	706.463	758.46	761.897	713.52	740.524	Q78YY6	Q78YY6	R.IM*ILNHPDK.G	18	561707	Dnajc15	ENSMUSP00000154390	ENSMUSG00000022013
90273	1008.11	878.453	924.537	846.611	887.478	882.565	911.922	931.16	950.812	916.19	824.971	847.37	1034.96	1003.06	919.366	1017.37	917.595	922.675	Q78YY6	Q78YY6	R.IMILNHPDK.G	18	923434	Dnajc15	ENSMUSP00000154390	ENSMUSG00000022013
90274	15.3744	18.6266	26.0747	31.5795	16.7381	24.4225	14.3286	24.7089	29.4801	16.3556	9.71557	22.4479	15.6102	21.6513	24.4587	24.7445	22.0826	15.4108	Q78YY6	Q78YY6	R.IMILNHPDK.G	18	8003.02	Dnajc15	ENSMUSP00000154390	ENSMUSG00000022013
90275	22.8236	23.2496	58.0422	59.7411	28.0713	49.4435	31.8115	39.8674	42.403	59.9955	42.8942	22.0067	45.5814	62.2397	46.7256	52.1658	35.2471	55.3445	Q78YY6	Q78YY6	R.IMILNHPDK.G	18	16642.4	Dnajc15	ENSMUSP00000154390	ENSMUSG00000022013
90276	1347.61	1288.36	1203.7	1290.16	1407.73	1213.25	1287.59	1260.3	1408.27	1409.35	1264.37	1424.3	1276.09	1294.87	1329.33	1295.39	1302.87	1243.99	Q9CQV7	Q9CQV7	K.SAFGGGYYR.G	18	600687	Dnajc19	ENSMUSP00000103830;ENSMUSP00000113484	ENSMUSG00000027679;ENSMUSG00000027679
90277	106.53	126.842	87.6276	128.049	113.471	137.995	143.362	135.696	71.2578	135.985	109.707	153.598	120.327	158.394	112.536	100.479	121.012	123.552	Q810B8	Q810B8	K.LPYIGVLEHIGR.V	18	46791	Slitrk4	ENSMUSP00000064443;ENSMUSP00000110327	ENSMUSG00000046699;ENSMUSG00000046699
90278	78.652	81.6168	94.435	73.7671	97.6013	69.5496	76.4958	73.9495	102.835	104.363	91.8184	83.4982	93.8479	72.6008	58.0571	66.4581	85.6908	67.8516	Q61500	Q61500	R.DLLLGFNK.R	18	31525.1	Itm2a	ENSMUSP00000033591	ENSMUSG00000031239
90279	133.015	124.253	165.672	174.041	101.3	158.589	125.642	164.002	188.78	155.968	147.792	148.601	156.438	177.79	134.469	164.026	161.783	133.029	Q9CS72	Q9CS72	K.DLLNELEVVK.S	18	58107.1	Filip1	ENSMUSP00000091329	ENSMUSG00000034898
90280	32.7227	67.6356	51.3529	40.6246	54.7844	28.7185	26.3886	52.039	66.2439	43.9055	46.9556	42.0926	43.6052	62.7922	41.1812	59.6015	46.5252	43.9113	Q9D787	Q9D787	K.SQFFITFR.S	18	18213.7	Ppil2	ENSMUSP00000023455;ENSMUSP00000131422;ENSMUSP00000155861	ENSMUSG00000022771;ENSMUSG00000022771;ENSMUSG00000022771
90281	266.674	206.451	148.229	224.98	189.813	208.836	195.453	230.627	153.853	175.342	188.527	221.306	177.62	214.578	188.751	206.636	221.06	203.086	Q69ZQ2	Q69ZQ2	K.VAQIQNAGLGEFR.I	18	105568	Isy1	ENSMUSP00000086923	ENSMUSG00000030056
90282	62.032	70.4837	76.0892	63.6038	71.6679	89.0729	87.2612	75.7648	83.3835	81.131	61.4612	99.8618	102.911	56.6484	94.3835	98.2323	48.5006	49.9996	Q8K0C4	Q8K0C4	K.TIWSTMLR.L	18	29384	Cyp51a1	ENSMUSP00000001507	ENSMUSG00000001467
90283	334.901	340.247	328.228	379.216	318.28	339.301	306.253	338.629	375.319	382.471	407.826	297.905	364.288	302.965	342.622	304.392	342.261	314.15	Q8K0C4	Q8K0C4	K.TIWSTMLR.L	18	130956	Cyp51a1	ENSMUSP00000001507	ENSMUSG00000001467
90284	515.898	519.14	519.909	500.775	538.527	506.657	402.868	536.287	514.698	585.973	486.583	467.84	468.003	519.935	573.958	458.688	518.79	519.275	Q8BLK9	Q8BLK9	K.KEEEDDYEAASDFYR.K	18	195898	Rps6kc1	ENSMUSP00000125010	ENSMUSG00000089872
90285	206.406	229.7	215.355	237.561	263.446	252.356	190.254	223.395	224.44	283.116	211.686	206.329	217.256	234.448	244.801	196.607	215.918	247.428	P52189	P52189	R.MLEFGSHLDLER.M	18	389290	Kcnj4	NA	NA
90286	122.681	58.3835	82.0755	117.758	87.4834	71.5266	100.635	61.5825	94.2418	74.7992	94.5227	94.3064	96.5643	70.7904	114.616	87.1647	161.595	116.498	Q8BUY8	Q8BUY8	R.ESEAPLVVRPK.V	18	36535.8	Gprasp2	ENSMUSP00000134666;ENSMUSP00000108761	ENSMUSG00000072966;ENSMUSG00000072966
90287	824.318	869.671	809.784	739.965	723.335	856.921	838.355	893.511	775.274	755.897	805.011	736.645	862.071	757.813	781.685	738.572	832.699	815.332	Q9JKF7	Q9JKF7	R.VALEIFQHNK.Y	18	354917	Mrpl39	ENSMUSP00000112283	ENSMUSG00000022889
90288	412.25	312.174	338.799	442.108	325.948	399.954	372.089	409.257	398.204	452.13	279.262	434.703	353.129	324.383	464.863	318.178	389.305	537.095	Q9JKF7	Q9JKF7	R.VALEIFQHNK.Y	18	512896	Mrpl39	ENSMUSP00000112283	ENSMUSG00000022889
90289	72.382	43.368	76.7347	27.3915	52.902	48.0757	67.516	56.9386	43.1535	40.5138	34.2996	68.3127	78.6697	66.1925	63.0944	66.4185	72.5431	49.7102	Q9JKF7	Q9JKF7	R.VALEIFQHNK.Y	18	22004.6	Mrpl39	ENSMUSP00000112283	ENSMUSG00000022889
90290	487.268	552.98	434.362	478.351	519.982	521.974	429.428	467.566	504.28	558.215	432.53	427.053	492.53	546.407	462.279	459.912	411.236	453.701	Q6PEE3	Q6PEE3	R.SNEEPLLR.K	18	184977	Rrm2b	ENSMUSP00000022901	ENSMUSG00000022292
90291	196.72	172.566	290.471	266.202	220.817	187.403	196.634	219.584	270.09	246.15	208.329	187.984	215.177	276.669	236.902	209.086	196.615	216.673	Q91VF2	Q91VF2	R.M*LEEEEEPPK.W	18	85938.4	Hnmt	ENSMUSP00000062747;ENSMUSP00000110142;ENSMUSP00000110141	ENSMUSG00000026986;ENSMUSG00000026986;ENSMUSG00000026986
90292	557.616	599.242	542.601	609.591	519.5	564.422	670.91	636.175	651.364	632.527	634.361	622.123	630.508	569.066	573.392	911.469	596.783	660.551	Q91VF2	Q91VF2	R.M*LEEEEEPPK.W	18	239307	Hnmt	ENSMUSP00000062747;ENSMUSP00000110142;ENSMUSP00000110141	ENSMUSG00000026986;ENSMUSG00000026986;ENSMUSG00000026986
90293	755.946	830.533	944.046	808.712	866.142	837.819	913.473	822.147	883.334	927.359	709.994	827.648	997.432	1043.21	827.922	865.235	804.766	865.428	Q91VF2	Q91VF2	R.SLFSDQGR.Y	18	332378	Hnmt	ENSMUSP00000062747;ENSMUSP00000110142;ENSMUSP00000110141	ENSMUSG00000026986;ENSMUSG00000026986;ENSMUSG00000026986
90294	145.098	92.2221	140.375	154.267	204.653	164.468	195.902	188.66	206.036	144.952	166.699	135.247	178.704	189.084	139.559	148.226	163.649	186.343	Q8BGT7	Q8BGT7	K.DLQEVIELTK.D	18	63006.8	Smndc1	ENSMUSP00000025997;ENSMUSP00000157540	ENSMUSG00000025024;ENSMUSG00000025024
90295	164.339	141.214	142.711	106.976	126.903	167.068	124.974	144.671	121.354	122.291	152.895	154.952	107.744	144.223	146.908	178.933	131.583	169.069	Q8BGT7	Q8BGT7	K.DLQEVIELTK.D	18	54568.1	Smndc1	ENSMUSP00000025997;ENSMUSP00000157540	ENSMUSG00000025024;ENSMUSG00000025024
90296	174.305	150.207	203.211	205.146	216.154	170.642	213.409	206.832	181.451	188.981	216.486	187.088	167.894	202.465	188.19	197.999	187.641	242.938	Q8BGT7	Q8BGT7	K.DLQEVIELTK.D	18	74924.7	Smndc1	ENSMUSP00000025997;ENSMUSP00000157540	ENSMUSG00000025024;ENSMUSG00000025024
90297	32.0456	36.289	40.8466	46.88	61.1738	34.9987	66.6694	53.7026	46.1219	99.3567	37.4412	85.3105	76.8426	59.9493	67.5095	60.028	68.6849	66.2528	A0A571BEC9	A0A571BEC9	K.GTAQM*GIDTSK.T	18	22267.9	Plin4	NA	NA
90298	429.937	495.89	530.128	841.291	686.394	585.982	689.482	671.049	739.28	773.562	749.626	780.559	1231.25	942.631	959.309	807.3	1038.65	808.932	A0A571BEC9	A0A571BEC9	K.GTIQGGLDTTK.S	18	294501	Plin4	NA	NA
90299	317.368	341.046	325.376	270.063	377.699	297.69	420.469	372.917	293.961	452.278	328.348	324.121	398.965	360.404	338.4	342.723	381.473	350.931	Q8VC74	Q8VC74	R.DLSAAFCAK.F	18	134701	Cox18	ENSMUSP00000044144	ENSMUSG00000035505
90300	114.505	152.338	102.269	118.85	102.762	106.388	140.332	135.252	102.979	120.234	90.0069	149.79	93.2388	105.144	106.376	102.483	128.085	137.998	Q80X66	Q80X66	K.TSGEMVFVYENAK.E	18	45134.8	Btbd10	ENSMUSP00000048530	ENSMUSG00000038187
90301	663.129	728.534	560.294	839.029	722.2	718.927	633.778	753.414	496.164	899.169	777.993	927.89	763.51	1089	738.665	878.587	741.172	986.017	Q5EBJ4	Q5EBJ4	R.QETTDADETQAYYK.V	18	1.07378e+06	Ermn	ENSMUSP00000088458	ENSMUSG00000026830
90302	450.895	422.598	379.773	383.8	390.633	425.261	359.525	458.511	417.086	489.536	515.784	431.678	490.419	521.205	438.879	496.348	590.298	473.41	Q5EBJ4	Q5EBJ4	R.QETTDADETQAYYK.V	18	174109	Ermn	ENSMUSP00000088458	ENSMUSG00000026830
90303	17.8264	15.4405	22.8139	27.7706	18.5509	22.2042	18.0376	28.1487	11.9849	11.3591	11.2122	24.747	10.0365	15.8994	17.0143	20.0084	16.8686	16.3031	Q5EBJ4	Q5EBJ4	R.QETTDADETQAYYK.V	16	6981.48	Ermn	ENSMUSP00000088458	ENSMUSG00000026830
90304	201.226	193.071	210.189	217.814	273.185	179.879	219.945	190.863	248.589	263.56	189.543	199.8	153.89	202.541	178.293	215.522	176.985	200.251	Q924Z6	Q924Z6	K.MWLGVPSQDK.M	18	79538.6	Xpo6	ENSMUSP00000130527;ENSMUSP00000009344	ENSMUSG00000000131;ENSMUSG00000000131
90305	534.598	601.232	590.518	514.86	538.53	522.414	626.538	625.29	475.886	825.138	611.428	604.843	583.947	803.248	811.216	536.189	658.307	645.133	Q60766	Q60766	K.SQNFYTLR.R	18	237747	Irgm1	ENSMUSP00000050446;ENSMUSP00000094870	ENSMUSG00000046879;ENSMUSG00000046879
90306	272.281	353.134	360.415	404.258	294.166	252.397	298.757	246.091	387.983	309.267	298.949	261.869	310.802	383.164	382.033	344.812	411.617	416.188	Q8K135	Q8K135	K.ILDATDQESLELKPTSR.A	18	128151	Kiaa0319l	ENSMUSP00000037802	ENSMUSG00000028830
90307	222.425	241.801	216.509	236.923	201.252	260.403	194.848	271.878	214.933	257.06	193.232	217.154	227.275	190.044	164.139	233.567	194.432	296.354	Q8K135	Q8K135	K.ISEDTAILK.L	18	86335.5	Kiaa0319l	ENSMUSP00000037802	ENSMUSG00000028830
90308	90.0957	129.128	161.638	125.747	124.927	117.921	120.144	125.707	137.312	137.606	121.745	163.936	157.106	151.277	130.964	155.401	173.444	146.758	Q6P4T0	Q6P4T0	R.LELTCSDLQGIYEDGEKPPVPCLR.V	18	52878.1	Atg2a	ENSMUSP00000046412	ENSMUSG00000024773
90309	1689.88	1566.42	1656.67	1694.03	1616.86	1565.4	1776.61	1729.32	1713.02	1581.09	1895.88	1589.03	1949.5	1542.15	1780.08	1849.19	1507.62	1360.97	Q9WTS2	Q9WTS2	R.VLEEQLVK.A	16	643642	Fut8	ENSMUSP00000136327;ENSMUSP00000130845;ENSMUSP00000054530	ENSMUSG00000021065;ENSMUSG00000021065;ENSMUSG00000021065
90310	0	Inf	Inf	0	Inf	0	0	1.29373	0	3.9093	Inf	0	0	4.09561	1.99925	0	1.20796	0	D3YTQ3	D3YTQ3	K.EYFGAFGEIENIELPMDTK.T	5	268.015	Hnrnpdl	NA	NA
90311	967.735	1095.59	890.285	927.894	910.861	1028.2	909.918	844.457	970.564	920.019	954.255	956.607	859.695	866.685	873.25	941.419	1016.29	981.917	Q60668	Q60668	K.ESESVDK.V	18	392266	Hnrnpd	ENSMUSP00000132735;ENSMUSP00000019128	ENSMUSG00000000568;ENSMUSG00000000568
90312	107.245	127.985	97.7002	103.191	122.882	76.2836	107.423	119.955	119.038	122.312	145.397	96.2256	138.259	134.807	128.671	132.708	94.6786	112.143	Q60668	Q60668	K.ESESVDK.V	18	44661.3	Hnrnpd	ENSMUSP00000132735;ENSMUSP00000019128	ENSMUSG00000000568;ENSMUSG00000000568
90313	380.746	436.466	360.747	337.675	350.334	355.733	440.643	355.958	339.811	411.695	323.245	408.275	393.904	348.604	329.577	375.056	356.736	284.961	P51791-3	P51791	R.LVGFALR.R	18	141034	Clcn3	ENSMUSP00000004430	ENSMUSG00000004319
90314	913.762	1002.03	892.194	909.579	920.247	970.519	987.257	989.533	910.201	870.615	986.39	922.659	857.105	836.775	885.563	913.846	958.468	929.603	P51791-3	P51791	R.LVGFALR.R	18	666560	Clcn3	ENSMUSP00000004430	ENSMUSG00000004319
90315	513.184	402.89	524.173	430.454	522.661	524.232	435.633	501.369	448.264	559.215	396.856	380.241	420.606	438.75	517.038	463.921	416.728	389.471	Q8K3H0	Q8K3H0	K.YEVTEDVYTSR.K	18	177320	Appl1	ENSMUSP00000042875	ENSMUSG00000040760
90316	257.685	256.543	312.673	263.196	260.151	341.497	327.446	231.421	271.686	320.323	238.254	307.518	240.51	288.466	240.754	250.911	213.231	237.501	Q8K3H0	Q8K3H0	K.YEVTEDVYTSR.K	18	164484	Appl1	ENSMUSP00000042875	ENSMUSG00000040760
90317	151.225	101.481	139.11	141.506	111.913	154.686	95.7214	107.169	120.226	142.541	123.865	134.247	160.017	115.929	132.736	126.575	116.24	123.605	Q8K3H0	Q8K3H0	K.YEVTEDVYTSR.K	18	49195.9	Appl1	ENSMUSP00000042875	ENSMUSG00000040760
90318	62.5409	37.1844	51.2082	23.1737	67.8207	63.9766	27.0032	52.6038	48.4663	49.8718	55.7926	83.6388	48.4136	64.573	60.4071	65.7751	43.1998	46.1595	Q8K3H0	Q8K3H0	K.YEVTEDVYTSR.K	18	20369.4	Appl1	ENSMUSP00000042875	ENSMUSG00000040760
90319	130.13	142.511	192.579	175.315	130.175	167.083	139.518	135.759	185.498	139.242	178.875	142.913	136.579	143.994	180.025	151.433	150.282	121.699	Q8K3H0	Q8K3H0	K.YEVTEDVYTSR.K	18	58715.2	Appl1	ENSMUSP00000042875	ENSMUSG00000040760
90320	761.474	622.541	706.107	601.646	675.482	639.104	749.386	660.967	628.749	710.585	598.887	634.166	711.865	788.15	691.232	571.355	670.482	696.107	Q8K3G9	Q8K3G9	K.DLTEVSTLK.D	18	771545	Appl2	ENSMUSP00000020500	ENSMUSG00000020263
90321	781.263	798.279	875.88	781.481	862.152	837.836	775.877	690.056	753.395	892.156	748.067	794.998	805.962	892.38	858.596	925.18	830.498	808.502	Q8K3G9	Q8K3G9	K.DLTEVSTLK.D	18	361035	Appl2	ENSMUSP00000020500	ENSMUSG00000020263
90322	216.753	259.784	281.252	209.618	256.425	257.337	222.803	273.984	233.945	268.891	245.071	261.266	218.74	298.026	243.537	220.658	203.132	237.47	Q8K3G9	Q8K3G9	K.DLTEVSTLK.D	18	172434	Appl2	ENSMUSP00000020500	ENSMUSG00000020263
90323	280.692	216.045	247.258	225.773	228.568	242.716	184.429	225.314	261.026	249.557	218.303	222.086	206.43	198.706	276.159	214.433	208.765	190.194	Q8K3G9	Q8K3G9	K.DLTEVSTLK.D	18	87702.1	Appl2	ENSMUSP00000020500	ENSMUSG00000020263
90324	205.818	179.304	203.041	227.856	211.485	236.825	297.673	234.056	128.869	260.129	277.407	224.429	216.88	237.946	184.678	212.983	212.345	236.852	Q8K3G9	Q8K3G9	K.EYEEWICAVNNISR.Q	18	85358.4	Appl2	ENSMUSP00000020500	ENSMUSG00000020263
90325	88.6858	138.348	104.019	115.585	130.317	132.978	158.468	138.075	110.227	135.813	106.643	82.8024	195.773	130.811	116.872	104.982	98.4828	135.862	Q8K3G9	Q8K3G9	K.EYEEWICAVNNISR.Q	18	47611.1	Appl2	ENSMUSP00000020500	ENSMUSG00000020263
90326	125.432	108.562	86.9996	105.203	73.9911	58.6574	82.7769	72.0264	127.127	114.729	90.2368	66.999	82.994	104.849	81.7751	81.1529	90.8157	96.4793	Q8K3G9	Q8K3G9	R.MTESHLM*VTSQTLR.L	18	35342.6	Appl2	ENSMUSP00000020500	ENSMUSG00000020263
90327	117.31	168.468	180.819	221.49	174.231	154.138	218.938	226.24	157.055	174.464	196.761	181.857	190.2	223.425	166.455	227.909	185.332	188.114	Q8K3G9	Q8K3G9	R.MTESHLMVTSQTLR.L	18	71761.1	Appl2	ENSMUSP00000020500	ENSMUSG00000020263
90328	1765.77	1806.36	1863.59	1712.53	1924.26	1925.32	1814.05	1862.53	1772.75	2005.74	1955.38	1578.29	1953.89	1830.14	1793.1	1654.2	1541.95	1473.9	Q8K3G9	Q8K3G9	K.TGLVTTTWER.L	14	689826	Appl2	ENSMUSP00000020500	ENSMUSG00000020263
90329	42.7927	71.1745	49.2799	52.6224	66.0215	44.5388	83.303	62.2289	23.463	86.5086	46.4724	41.4546	78.722	79.5924	65.9446	60.7549	27.2575	83.7803	Q8K3G9	Q8K3G9	K.VM*DELNGLHTELAK.Q	18	22811.3	Appl2	ENSMUSP00000020500	ENSMUSG00000020263
90330	688.266	818.148	689.507	609.617	663.872	588.102	709.595	699.518	655.295	754.4	540.649	613.968	772.937	912.913	739.728	678.237	708.232	723.092	Q8K3G9	Q8K3G9	K.VMDELNGLHTELAK.Q	18	268923	Appl2	ENSMUSP00000020500	ENSMUSG00000020263
90331	54.6446	44.5678	36.5667	66.4463	79.6768	62.9245	47.5496	82.0584	16.2352	35.3263	45.3675	31.0648	32.0938	38.8106	49.219	63.5864	31.909	45.9794	Q8K3G9	Q8K3G9	K.VMDELNGLHTELAK.Q	18	18490.8	Appl2	ENSMUSP00000020500	ENSMUSG00000020263
90332	1012.83	981.338	857.86	918.241	990.592	1007.91	834.045	1000.13	992.604	846.699	1028.95	855.213	1016.28	922.61	903.708	873.797	840.143	941.457	Q9DAR7	Q9DAR7	K.TPFQVEHVAQLLTGSPELK.L	18	395112	Dcps	ENSMUSP00000034539	ENSMUSG00000032040
90333	463.25	482.734	331.625	386.736	379.511	390.64	378.845	401.48	401.315	284.311	405.751	523.329	480.101	409.774	416.52	359.024	533.731	422.921	Q9CRA5	Q9CRA5	K.DREGYTSFWNDCISSGLR.G	18	159533	Golph3	ENSMUSP00000057375;ENSMUSP00000153929	ENSMUSG00000022200;ENSMUSG00000022200
90334	211.698	111.412	154.021	271.863	210.226	186.777	123.426	216.83	200.24	153.285	247.174	221.127	187.109	254.696	195.707	256.623	191.734	142.47	Q9CQE8	Q9CQE8	K.NAEPLINLDVNNPDFK.A	18	75712.2	RTRAF	ENSMUSP00000022341	ENSMUSG00000021807
90335	65.8844	35.0309	73.2716	39.9221	58.6431	70.1415	63.3772	59.2325	45.8646	50.493	53.9214	47.6075	38.6779	45.1017	43.6871	54.696	50.0039	90.057	Q9D2X5	Q9D2X5	K.DLVSACDLLGVGAEYAR.V	18	21101.3	Mau2	ENSMUSP00000054763;ENSMUSP00000148601	ENSMUSG00000031858;ENSMUSG00000031858
90336	30.8478	34.6279	38.9635	37.6122	48.023	55.5522	62.7901	22.6088	53.157	24.0961	59.3287	41.1381	41.2718	42.2756	32.3585	33.3987	35.9459	18.0525	Q9D2X5	Q9D2X5	K.DLVSACDLLGVGAEYAR.V	18	15238.4	Mau2	ENSMUSP00000054763;ENSMUSP00000148601	ENSMUSG00000031858;ENSMUSG00000031858
90337	200.96	258.902	299.557	286.537	296.44	232.89	242.037	232.535	197.339	372.452	292.539	248.895	264.376	308.931	359.891	247.832	271.68	259.996	P06800	P06800	K.QLMDVEPIHSDILLETYK.R	18	117605	Ptprc	ENSMUSP00000138800;ENSMUSP00000138350	ENSMUSG00000026395;ENSMUSG00000026395
90338	150.724	203.453	118.434	138.712	146.998	144.012	102.958	149.37	148.765	143.71	124.675	102.673	192.921	151.56	190.92	139.323	121.294	183.639	Q8VCY8-2	Q8VCY8	R.FVTDQSACAGSPSLVAAAR.R	18	56800.5	Plppr2	ENSMUSP00000038616;ENSMUSP00000139727	ENSMUSG00000040563;ENSMUSG00000040563
90339	70.0758	96.7343	75.8444	56.0257	79.2549	64.9331	77.9934	95.1002	94.8823	98.7418	87.4035	83.322	115.123	79.4572	102.387	57.1068	82.1962	95.2888	Q8VCY8-2	Q8VCY8	R.FVTDQSACAGSPSLVAAAR.R	18	32355.1	Plppr2	ENSMUSP00000038616;ENSMUSP00000139727	ENSMUSG00000040563;ENSMUSG00000040563
90340	342.651	321.269	368.95	337.374	394.838	435.149	399.334	367.825	428.453	515.046	456.212	391.993	367.29	402.511	312.141	307.991	310.862	243.973	Q9JIS5	Q9JIS5	K.HDEAWM*VLK.Q	18	160822	Sv2a	ENSMUSP00000037576	ENSMUSG00000038486
90341	559.294	501.246	597.466	812.512	698.964	669.059	743.168	701.521	731.886	723.564	660.374	728.611	745.378	785.686	710.885	692.575	739.2	720.495	E9Q777	E9Q777	R.IFHLDVPQIHVNLDK.R	18	267977	Akap11	NA	NA
90342	54.6322	54.7864	39.2266	38.9781	60.6305	34.9538	35.9806	26.0675	36.9843	42.6056	24.7634	44.8036	48.7047	27.9954	37.5841	59.5802	58.303	45.8521	Q3UI43	Q3UI43	R.SEGEGEAATADGGAASVPGAGPK.P	18	16530.6	Babam1	ENSMUSP00000002473	ENSMUSG00000031820
90343	40.3097	48.523	29.5216	45.7973	33.0653	49.5034	34.3098	49.908	24.5891	45.4035	63.7652	50.3412	36.3651	40.6246	24.9814	31.1191	33.4539	40.3285	Q3UI43	Q3UI43	R.SEGEGEAATADGGAASVPGAGPK.P	18	51539.2	Babam1	ENSMUSP00000002473	ENSMUSG00000031820
90344	9.40296	15.8344	9.56501	15.8038	30.8198	22.3641	7.94442	36.6148	12.4696	37.2357	16.0209	11.38	5.468	16.3583	18.9778	14.0909	20.2735	15.1562	Q3UI43	Q3UI43	R.SEGEGEAATADGGAASVPGAGPK.P	17	6757.93	Babam1	ENSMUSP00000002473	ENSMUSG00000031820
90345	56.2811	45.7758	59.0346	128.484	75.2323	52.3975	58.26	83.4611	71.406	98.3011	80.755	67.9993	125.129	83.0555	49.659	64.6521	96.1412	60.4473	Q3UI43	Q3UI43	R.SEGEGEAATADGGAASVPGAGPK.P	18	29029.5	Babam1	ENSMUSP00000002473	ENSMUSG00000031820
90346	43.5153	51.0019	47.4316	68.5799	73.0018	76.6209	44.6611	100.547	52.7603	74.4301	50.63	44.1365	39.9158	63.5958	58.1799	67.8563	74.7429	78.108	Q3UI43	Q3UI43	R.SEGEGEAATADGGAASVPGAGPK.P	18	23748.7	Babam1	ENSMUSP00000002473	ENSMUSG00000031820
90347	304.136	322.069	322.822	336.851	352.862	441.985	258.047	215.255	276.213	276.378	311.329	258.067	245.362	294.221	296.805	382.83	243.44	262.484	Q02614	Q02614	K.TTVISAVGTIVK.K	18	115589	Sap30bp	ENSMUSP00000114844	ENSMUSG00000020755
90348	219.959	200.9	134.871	148.046	154.644	173.801	155.346	159.242	163.118	201.246	142.503	170.694	173.706	187.398	155.815	136.334	169.667	167.613	Q8R035	Q8R035	R.FHLASADWIEEPVR.Q	18	64521.1	Mrpl58	ENSMUSP00000116746;ENSMUSP00000099325	ENSMUSG00000018858;ENSMUSG00000018858
90349	307.576	282.5	241.796	326.94	305.666	231.768	315.691	277.247	274.235	304.692	340.597	237.154	229.046	316.442	270.661	327.483	313.926	290.691	Q8R035	Q8R035	R.FHLASADWIEEPVR.Q	18	111158	Mrpl58	ENSMUSP00000116746;ENSMUSP00000099325	ENSMUSG00000018858;ENSMUSG00000018858
90350	38.1007	39.8458	33.4934	41.1992	34.2837	51.715	47.4016	42.7999	36.1235	41.6079	32.8446	61.294	37.0256	45.9301	52.7144	43.3883	30.7623	49.8126	Q8QZY1	Q8QZY1	K.DM*IHIADTK.V	18	16271.9	Eif3l	ENSMUSP00000038839	ENSMUSG00000033047
90351	576.307	486.364	624.193	686.2	631.576	631.284	625.878	565.485	552.497	745.63	581.124	586.665	544.057	548.904	617.861	607.44	575.014	518.462	Q8QZY1	Q8QZY1	K.DMIHIADTK.V	18	1.19664e+06	Eif3l	ENSMUSP00000038839	ENSMUSG00000033047
90352	50.2033	49.3961	62.6927	90.4372	75.3072	60.614	58.5731	65.1976	69.0878	59.6971	61.3818	61.3833	48.2499	56.8317	55.4522	31.6672	86.0886	68.1471	Q8QZY1	Q8QZY1	K.DM*IHIADTK.V	18	23763.5	Eif3l	ENSMUSP00000038839	ENSMUSG00000033047
90353	16.563	15.7581	18.1332	14.2841	19.6491	45.544	25.0092	30.715	39.2995	30.4069	13.6047	28.4693	30.0878	17.2825	14.1036	35.5238	12.4881	24.2356	Q8QZY1	Q8QZY1	K.DMIHIADTK.V	18	9227.08	Eif3l	ENSMUSP00000038839	ENSMUSG00000033047
90354	510.17	594.401	485.157	499.4	544.823	514.024	523.139	514.215	403.616	574.903	510.743	450.232	480.912	554.988	452.808	447.883	505.001	520.066	Q8QZY1	Q8QZY1	R.QYEQQTYQVIPEVIK.N	18	566394	Eif3l	ENSMUSP00000038839	ENSMUSG00000033047
90355	46.7932	61.8381	62.9465	53.7368	58.5062	43.7696	64.6556	78.271	63.9145	55.774	39.2931	60.912	113.495	56.8589	44.8809	69.0796	76.2624	75.2333	Q8QZY1	Q8QZY1	R.QYEQQTYQVIPEVIK.N	18	24111.6	Eif3l	ENSMUSP00000038839	ENSMUSG00000033047
90356	93.0453	101.288	53.4813	106.939	57.6272	58.7183	68.2728	65.4214	104.866	92.8016	78.3618	68.7347	90.9467	101.366	111.252	111.745	90.5618	107.631	Q8QZY1	Q8QZY1	R.QYEQQTYQVIPEVIK.N	18	33464	Eif3l	ENSMUSP00000038839	ENSMUSG00000033047
90357	290.958	379.908	335.925	328.453	385.292	313.465	428.172	325.501	318.714	330.072	362.986	356.079	261.424	303.279	325.527	380.009	283.692	305.767	Q8QZY1	Q8QZY1	R.QYEQQTYQVIPEVIK.N	18	166451	Eif3l	ENSMUSP00000038839	ENSMUSG00000033047
90358	363.457	432.149	413.368	434.665	517.263	429.689	487.437	419.452	427.785	463.519	441.713	472.497	374.313	456.52	428.994	464.502	371.079	415.83	Q8QZY1	Q8QZY1	R.QYEQQTYQVIPEVIK.N	18	167230	Eif3l	ENSMUSP00000038839	ENSMUSG00000033047
90359	1078.6	1066.31	978.555	1062.12	1072.1	1022.79	1115.08	1034.49	921.05	1169.66	1071.53	1029.33	977.235	1049.36	1053.85	1094.52	1116.8	1046.62	Q8QZY1	Q8QZY1	K.TVSDLIDQK.V	18	2.12832e+06	Eif3l	ENSMUSP00000038839	ENSMUSG00000033047
90360	605.744	608.661	627.762	546.382	570.001	548.302	525.038	588.971	624.602	563.34	595.799	648.831	462.278	576.243	570.278	606.493	538.391	542.927	Q8QZY1	Q8QZY1	K.TVSDLIDQK.V	18	263523	Eif3l	ENSMUSP00000038839	ENSMUSG00000033047
90361	239.457	286.254	264.621	233.248	280.122	248.609	303.755	277.372	239.708	312.119	267.715	301.037	234.556	316.727	233.45	278.296	277.124	309.261	Q8QZY1	Q8QZY1	K.TVSDLIDQK.V	18	104937	Eif3l	ENSMUSP00000038839	ENSMUSG00000033047
90362	151.035	127.287	168.428	200.113	183.321	145.178	196.595	160.149	122.188	157.603	141.362	179.803	125.905	201.491	195.244	154.287	172.966	162.463	P62843	P62843	R.DMIILPEM*VGSM*VGVYNGK.T	18	63059.3	Rps15	ENSMUSP00000069004	ENSMUSG00000063457
90363	33.7009	57.6647	46.7884	49.6843	55.153	52.2848	57.4009	67.3572	49.3647	46.14	39.9402	51.816	74.0602	53.8691	55.2667	31.3927	50.2269	78.6605	P62843	P62843	R.DMIILPEMVGSMVGVYNGK.T	18	68795.5	Rps15	ENSMUSP00000069004	ENSMUSG00000063457
90364	18.6199	42.0695	7.91281	21.0516	29.1994	32.1229	36.8827	35.8882	50.6568	28.2565	33.271	48.0735	44.833	26.1674	55.9309	46.7291	52.7338	24.8353	P62843	P62843	R.DMIILPEMVGSMVGVYNGK.T	18	13594.5	Rps15	ENSMUSP00000069004	ENSMUSG00000063457
90365	43.551	33.5556	27.277	29.588	29.6454	33.707	26.3825	47.7233	37.1215	37.7408	31.722	26.4696	33.2596	44.3492	38.9201	77.0921	29.6239	27.1812	P62843	P62843	R.DMIILPEMVGSMVGVYNGK.T	18	14015.5	Rps15	ENSMUSP00000069004	ENSMUSG00000063457
90366	16.4842	12.2877	2.74263	8.61452	16.9673	11.2099	16.7743	14.558	10.6667	18.609	3.93576	13.2431	27.446	12.6755	7.1466	12.4948	11.9373	13.5308	P62843	P62843	R.DMIILPEMVGSMVGVYNGK.T	18	4950.5	Rps15	ENSMUSP00000069004	ENSMUSG00000063457
90367	1.98972	10.2375	9.57428	3.59108	0	5.25048	2.4137	9.20292	10.5474	6.22803	9.28016	4.5365	7.39995	1.51116	13.7362	11.0094	6.73382	0	P62843	P62843	R.DMIILPEMVGSMVGVYNGK.T	16	2424.44	Rps15	ENSMUSP00000069004	ENSMUSG00000063457
90368	1351.24	1172.3	1161.15	1139.77	1351.62	1389.19	1221.18	1320.51	1190.47	1204.63	1253.87	1224.61	1118.82	1417.15	1334.36	1215.19	1240.45	1195.07	P62843	P62843	K.EAPPM*EKPEVVK.T	18	616600	Rps15	ENSMUSP00000069004	ENSMUSG00000063457
90369	110.44	135.859	77.0976	80.6172	99.9175	108.105	108.377	112.754	121.883	101.686	103.842	123.078	70.5473	100.235	102.204	130.36	96.4273	102.745	P62843	P62843	K.EAPPM*EKPEVVK.T	18	40381.7	Rps15	ENSMUSP00000069004	ENSMUSG00000063457
90370	611.33	585.755	585.512	649.923	629.004	593.478	580.119	573.11	477.94	665.11	535.26	513.486	538.358	611.748	531.63	670.323	615.36	605.003	P62843	P62843	K.EAPPM*EKPEVVK.T	18	226349	Rps15	ENSMUSP00000069004	ENSMUSG00000063457
90371	871.846	892.249	838.77	738.701	833.52	846.512	885.78	876.229	834.187	867.264	876.373	911.378	836.918	850.637	891.691	858.765	853.736	930.17	P62843	P62843	K.EAPPM*EKPEVVK.T	18	331731	Rps15	ENSMUSP00000069004	ENSMUSG00000063457
90372	1160.22	1233.14	1036.74	1026.29	1168.54	1141.12	1066.9	1119.06	1148.79	1058.67	1103.98	1015.74	938.011	1082.46	1090.35	1077.2	975.714	1005.39	P62843	P62843	K.EAPPM*EKPEVVK.T	18	416375	Rps15	ENSMUSP00000069004	ENSMUSG00000063457
90373	1433.62	1347.23	1364.52	1224.18	1436.85	1317.3	1415.42	1337.12	1298.75	1441.36	1322.42	1222.15	1278.17	1432	1376.2	1384.95	1275.28	1223.25	P62843	P62843	K.EAPPMEKPEVVK.T	18	571714	Rps15	ENSMUSP00000069004	ENSMUSG00000063457
90374	305.608	243.963	280.232	267.411	302.061	216.078	238.028	274.258	247.795	278.887	295.967	360.957	239.682	281.193	258.236	261.654	272.534	219.26	P62843	P62843	K.EAPPM*EKPEVVK.T	18	103661	Rps15	ENSMUSP00000069004	ENSMUSG00000063457
90375	477.454	511.035	475.178	451.615	411.339	517.22	436.915	422.984	477.01	511.305	464.431	392.115	433.079	485.823	477.893	474.198	325.336	423.98	P62843	P62843	K.EAPPMEKPEVVK.T	18	622192	Rps15	ENSMUSP00000069004	ENSMUSG00000063457
90376	722.933	769.762	569.939	564.113	600.132	726.275	551.59	683.875	714.377	653.005	683.538	635.627	695.251	645.416	684.84	755.173	616.761	692.617	Q9D3A8	Q9D3A8	R.LLNVLQR.Q	18	554216	Nos1ap	ENSMUSP00000125251	ENSMUSG00000038473
90377	456.922	489.746	377.53	391.018	434.843	409.794	459.488	482.796	429.418	408.978	449.136	469.168	477.378	417.872	437.875	506.033	469.159	478.992	Q9D3A8	Q9D3A8	R.LLNVLQR.Q	18	263503	Nos1ap	ENSMUSP00000125251	ENSMUSG00000038473
90378	323.449	390.459	301.711	175.337	216.794	219.769	227.587	331.226	262.463	254.208	260.569	296.372	290.037	293.891	311.972	311.648	243.205	261.77	Q9D3A8	Q9D3A8	R.LLNVLQR.Q	18	106457	Nos1ap	ENSMUSP00000125251	ENSMUSG00000038473
90379	442.75	476.106	319.235	282.688	398.041	348.998	437.375	390.122	394.038	282.741	326.05	312.806	389.374	475.737	436.976	472.078	442.956	460.01	Q9D3A8	Q9D3A8	K.YVGSLDVPRPNSR.V	18	170345	Nos1ap	ENSMUSP00000125251	ENSMUSG00000038473
90380	35.8612	38.8721	30.1955	24.5343	29.4209	39.1353	34.6117	35.1546	28.0326	49.7819	24.2934	26.5328	35.2799	35.3455	47.7722	40.9941	28.5703	14.4246	Q9QZD9	Q9QZD9	K.PILLQGHER.S	18	12820.2	Eif3i	ENSMUSP00000099653	ENSMUSG00000028798
90381	310.146	209.001	304.132	344.444	323.056	278.054	326.842	235.913	379.955	321.04	255.953	281.23	277.784	381.034	296.639	274.192	369.118	298.861	Q99LJ1	Q99LJ1	K.TVVWYTTK.N	18	117006	Fuca1	ENSMUSP00000030434	ENSMUSG00000028673
90382	286.757	255.931	296.507	262.35	317.552	291.007	307.746	273.774	370.901	255.156	264.141	267.936	174.078	202.3	289.916	221.074	194.475	225.29	Q8R2Y0	Q8R2Y0	K.NLHLVCVDM*PGHEGTTR.S	18	110167	Abhd6	ENSMUSP00000129169;ENSMUSP00000153068	ENSMUSG00000025277;ENSMUSG00000025277
90383	440.022	425.492	408.462	441.03	426.749	481.33	387.279	396.677	466.28	499.377	388.831	367.333	431.539	404.673	357.086	342.098	454.381	380.391	Q8R2Y0	Q8R2Y0	K.NLHLVCVDMPGHEGTTR.S	18	268046	Abhd6	ENSMUSP00000129169;ENSMUSP00000153068	ENSMUSG00000025277;ENSMUSG00000025277
90384	145.275	169.02	178	172.729	194.039	190.269	163.773	144.791	138.855	143.259	175.58	151.177	145.821	193.547	184.458	144.663	158.73	131.439	Q8R2Y0	Q8R2Y0	K.NLHLVCVDM*PGHEGTTR.S	18	158063	Abhd6	ENSMUSP00000129169;ENSMUSP00000153068	ENSMUSG00000025277;ENSMUSG00000025277
90385	172.301	205.911	221.974	237.795	192.181	208.32	168.579	143.081	165.242	234.712	188.744	158.818	210.09	178.308	165.692	177.606	159.625	164.021	O88879	O88879	K.VWNVITGR.I	18	71756.6	Apaf1	ENSMUSP00000125291;ENSMUSP00000020157	ENSMUSG00000019979;ENSMUSG00000019979
90386	395.321	432.739	408.788	429.524	468.751	420.935	433.541	389.323	372.081	400.656	365.272	376.559	435.559	487.116	473.29	424.813	396.67	345.328	Q01730	Q01730	R.DNDLISLPK.E	18	159569	Rsu1	NA	NA
90387	785.972	701.996	792.247	739.603	749.438	878.03	821.355	665.794	746.722	734.439	831.297	836.245	731.257	789.383	732.271	668.242	772.885	678.481	Q01730	Q01730	R.DNDLISLPK.E	18	721803	Rsu1	NA	NA
90388	1630.22	1592.59	1653.95	1615.56	1726.55	1648.69	1948.28	1472.64	1543.47	1445.63	1462.26	1688.75	1840.44	1627.34	1648.3	1529.82	1788.03	1508.88	Q01730	Q01730	K.LQILSLR.D	17	965427	Rsu1	NA	NA
90389	291.505	210.271	256.486	283.631	275.979	274.548	223.584	209.659	185.283	343.108	256.865	297.715	265.225	272.134	246.812	321.365	241.806	205.467	P97760	P97760	R.DNDPNDYVEQDDILIVK.L	18	99758.2	Polr2c	ENSMUSP00000105147	ENSMUSG00000031783
90390	296.875	248.787	316.663	331.183	305.046	319.081	308.167	374.173	323.002	379.489	323.765	315.024	261.78	300.897	321.178	225.677	256.302	232.824	P97760	P97760	R.DNDPNDYVEQDDILIVK.L	18	116465	Polr2c	ENSMUSP00000105147	ENSMUSG00000031783
90391	289.111	198.025	208.907	207.11	224.492	256.724	284.436	187.509	259.417	287.231	284.148	241.257	198.577	217.763	233.905	232.784	214.189	219.731	P97760	P97760	K.WNPTAGVAFEYDPDNALR.H	18	90889.1	Polr2c	ENSMUSP00000105147	ENSMUSG00000031783
90392	133.803	113.259	187.189	119.832	196.047	125.396	133.692	162.9	185.832	116.299	162.236	127.695	156.136	151.67	169.614	143.426	179.12	189.704	P97760	P97760	K.WNPTAGVAFEYDPDNALR.H	18	58723.1	Polr2c	ENSMUSP00000105147	ENSMUSG00000031783
90393	127.066	157.944	139.905	174.619	137.051	120.533	127.707	144.513	144.089	117.099	154.805	152.582	174.142	146.77	129.276	169.432	139.844	141.379	Q9DBH5	Q9DBH5	R.WSELAGCTADFR.N	18	55637.5	Lman2	ENSMUSP00000021940	ENSMUSG00000021484
90394	295.713	317.793	351.341	298.464	266.659	289.285	339.438	337.552	297.082	303.169	385.497	273.755	318.828	288.977	296.683	275.121	296.61	329.113	O35710	O35710	K.DNFVQCPVEALK.W	18	119059	Noct	ENSMUSP00000023849;ENSMUSP00000141416	ENSMUSG00000023087;ENSMUSG00000023087
90395	89.2284	70.9549	101.877	77.3865	76.6295	77.7136	67.6122	116.887	75.4731	102.846	107.805	111.321	78.032	84.4549	86.3586	76.0106	80.4528	82.7821	O88622	O88622	R.FLINPELIVSR.L	18	33467	Parg	ENSMUSP00000131566	ENSMUSG00000021911
90396	301.67	286.686	326.33	258.334	306.176	304.039	342.402	311.65	236.207	309.887	280.892	252.012	274.081	321.73	297.682	267.152	271.536	258.291	O88622	O88622	R.FVGGGVTGAGLVQEEIR.F	18	111473	Parg	ENSMUSP00000131566	ENSMUSG00000021911
90397	178.67	151.78	125.559	169.673	143.142	154.314	159.421	135.864	119.679	177.818	142.139	113.47	121.924	142.219	124.464	129.925	141.56	151.961	Q9CU65	Q9CU65	K.DNIFIDPGYQM*FEQELNK.I	18	55290.5	Zmym2	ENSMUSP00000022511	ENSMUSG00000021945
90398	718.997	752.51	836.952	826.491	858.54	917.484	752.002	856.45	739.418	877.756	915.977	857.26	825.205	899.384	751.589	842.291	747.078	762.867	Q7TMY7	Q7TMY7	R.NAVELAK.K	18	350268	Ipo8	ENSMUSP00000046759	ENSMUSG00000040029
90399	373.383	403.822	536.409	361.479	507.88	345.494	400.079	462.548	311.695	352.534	320.281	520.569	564.953	485.989	495.527	362.036	602.194	449.865	P19221	P19221	K.KPVPFSDYIHPVCLPDK.Q	18	168207	F2	ENSMUSP00000028681	ENSMUSG00000027249
90400	347.193	304.134	674.814	482.288	505.613	419.587	579.68	468.163	345.216	535.993	408.866	673.315	441.295	502.023	359.226	321.337	580.771	419.271	P19221	P19221	K.LVENFCR.N	18	179098	F2	ENSMUSP00000028681	ENSMUSG00000027249
90401	56.6384	103.113	59.394	71.5369	115.735	100.844	89.1996	102.516	98.2175	91.7248	56.6996	74.8462	111.524	82.4093	66.7343	102.004	64.6969	118.53	Q3UGF1	Q3UGF1	K.QFSEAAQLYEK.G	18	33521.3	Wdr19	ENSMUSP00000144866;ENSMUSP00000038098	ENSMUSG00000037890;ENSMUSG00000037890
90402	88.7035	77.6284	108.155	148.551	108.966	57.2362	169.236	122.274	125.713	106.089	130.578	131.245	80.9282	130.789	124.75	128.371	140.585	151.981	Q99K67	Q99K67	R.DNNIEITLGSDMTNQMQQLSK.K	18	45621.7	Aass	ENSMUSP00000031707	ENSMUSG00000029695
90403	285.877	325.968	244.454	287.925	283.976	251.011	394.457	378.845	273.869	347.607	364.746	383.795	274.073	354.931	255.862	313.661	381.483	437.646	Q99K67	Q99K67	K.M*LLDGEIEAK.G	18	124984	Aass	ENSMUSP00000031707	ENSMUSG00000029695
90404	332.103	449.526	447.702	462.307	418.917	452.54	545.653	523.433	410.209	548.023	495.477	416.608	386.668	480.163	522.644	441.125	531.885	508.941	Q99K67	Q99K67	K.MLLDGEIEAK.G	18	179208	Aass	ENSMUSP00000031707	ENSMUSG00000029695
90405	541.208	604.356	586.411	618.29	539.95	554.178	678.801	617.852	622.001	702.472	600.061	621.942	721.779	605.422	634.152	555.18	710.057	626.794	Q99K67	Q99K67	K.QLLCDLVGISR.S	18	238423	Aass	ENSMUSP00000031707	ENSMUSG00000029695
90406	448.523	405.887	469.888	449.536	437.637	449.653	582.211	516.235	401.459	566.213	469.917	499.389	614.922	464.203	499.66	369.398	527.337	519.183	Q99K67	Q99K67	K.QLLCDLVGISR.S	18	232918	Aass	ENSMUSP00000031707	ENSMUSG00000029695
90407	144.475	127.116	149.813	131.569	86.4577	117.886	211.35	152.759	167.524	166.616	140.73	183.899	152.053	150.583	157.342	110.814	131.578	178.869	Q99K67	Q99K67	K.YNINPVSLTVGK.Q	18	56979.4	Aass	ENSMUSP00000031707	ENSMUSG00000029695
90408	833.276	793.78	773.046	774.62	789.638	720.435	676.983	657.403	761.204	690.692	682.636	779.972	760.378	732.636	681.339	832.17	794.459	659.339	Q8CH02	Q8CH02	K.GATTIDGAGFGIDRPAELSK.E	18	286641	Sugp1	ENSMUSP00000011450	ENSMUSG00000011306
90409	321.574	342.109	436.902	405.705	349.094	345.129	269.346	248.028	257.731	334.083	361.801	390.744	410.141	344.288	327.7	419.034	371.513	369.611	Q8CH02	Q8CH02	K.GATTIDGAGFGIDRPAELSK.E	18	275796	Sugp1	ENSMUSP00000011450	ENSMUSG00000011306
90410	391.604	310.513	363.1	444.84	376.476	418.076	340.508	320.117	386.763	465.928	388.75	428.878	319.213	388.263	343.593	381.934	454.079	399.781	P48025	P48025	K.GSEVTAMLEK.G	18	148204	Syk	ENSMUSP00000113852;ENSMUSP00000060828	ENSMUSG00000021457;ENSMUSG00000021457
90411	453.721	499.372	519.747	523.933	546.768	534.131	424.35	534.616	470.126	602.447	510.477	520.615	428.418	543.786	611.855	524.322	502.293	406.083	P48025	P48025	R.NVLLVTQHYAK.I	18	195968	Syk	ENSMUSP00000113852;ENSMUSP00000060828	ENSMUSG00000021457;ENSMUSG00000021457
90412	121.706	125.921	180.862	177.907	179.627	152.327	196.645	195.379	136.112	167.877	114.869	211.392	115.602	193.173	182.112	201.595	157.445	166.779	Q63918	Q63918	K.GIQNDLTK.L	18	63717	Cavin2	ENSMUSP00000055694	ENSMUSG00000045954
90413	59.3839	62.1137	71.6347	92.7482	72.2712	43.4166	64.8835	50.9385	72.9014	46.3854	44.2509	80.9254	87.7457	89.009	100.317	84.7923	111.68	123.249	Q63918	Q63918	K.LEDQMQEDREEGSFTEGLSEASLPSGLMEGSAEDAEK.S	18	29087.7	Cavin2	ENSMUSP00000055694	ENSMUSG00000045954
90414	651.877	716.592	649.829	681.506	696.929	658.316	653.089	702.881	534.587	641.46	720.553	536.89	604.85	523.679	598.924	716.412	599.266	516.211	Q64444	Q64444	K.GFQPLVEALPSISK.P	18	2.18077e+06	Ca4	ENSMUSP00000099483	ENSMUSG00000000805
90415	340.844	341.195	350.684	385.14	297.058	324.591	318.011	236.506	269.409	368.613	342.752	324.816	284.338	279.74	333.677	328.442	283.104	296.278	Q64444	Q64444	K.GFQPLVEALPSISK.P	18	173866	Ca4	ENSMUSP00000099483	ENSMUSG00000000805
90416	82.5806	69.5907	60.095	86.2514	80.6721	69.9095	57.0254	62.443	100.101	80.9131	80.4766	107.521	89.6245	57.424	74.4792	60.9627	69.4061	74.3574	Q64444	Q64444	K.GFQPLVEALPSISK.P	18	29187	Ca4	ENSMUSP00000099483	ENSMUSG00000000805
90417	58.0763	49.5432	61.1581	77.4299	55.0441	22.2597	34.6454	79.2136	37.379	32.9497	64.5558	59.8699	73.3194	63.0137	40.7432	51.6693	44.725	57.4024	Q64444	Q64444	K.GFQPLVEALPSISK.P	18	20608.8	Ca4	ENSMUSP00000099483	ENSMUSG00000000805
90418	87.2262	108.249	134.573	158.783	117.815	105.462	75.4593	80.2394	76.3097	92.2375	126.093	103.325	99.2592	118.859	92.7127	101.29	96.6905	80.1523	Q64444	Q64444	K.GFQPLVEALPSISK.P	18	39708.6	Ca4	ENSMUSP00000099483	ENSMUSG00000000805
90419	205.866	240.425	181.791	235.936	186.929	198.556	180.864	182.409	200.981	166.376	271.777	200.775	187.072	166.095	196.054	254.235	216.795	218.004	Q91W82	Q91W82	R.ESVQQEPDREQVQPK.K	18	208251	Ube2e2	ENSMUSP00000115738;ENSMUSP00000075495	ENSMUSG00000058317;ENSMUSG00000058317
90420	306.895	371.814	279.12	263.214	305.938	307.158	264.68	354.075	333.726	245.739	286.041	325.146	305.979	290.822	314.13	333.486	306.219	415.033	Q91W82	Q91W82	R.ESVQQEPDREQVQPK.K	18	120041	Ube2e2	ENSMUSP00000115738;ENSMUSP00000075495	ENSMUSG00000058317;ENSMUSG00000058317
90421	104.98	129.808	142.073	133.857	120.646	102.834	166.652	117.161	117.041	150.929	78.8261	76.915	116.744	114.001	121.082	109.42	86.7735	105.339	Q9D8V0	Q9D8V0	K.DPAAETESK.E	18	44836.3	Hm13	ENSMUSP00000120068;ENSMUSP00000086460	ENSMUSG00000019188;ENSMUSG00000019188
90422	39.369	68.7494	59.8911	67.3457	81.5934	45.1367	96.4289	56.9677	19.8304	89.0061	52.5031	69.2287	72.682	81.5841	28.1555	53.237	64.1507	53.9522	Q9D8V0	Q9D8V0	K.DPAAETESK.E	18	23536.8	Hm13	ENSMUSP00000120068;ENSMUSP00000086460	ENSMUSG00000019188;ENSMUSG00000019188
90423	85.3564	114.251	97.367	110.592	112.913	82.6437	158.674	92.6589	86.2098	105.513	62.0132	134.928	72.8482	90.8661	121.018	117.211	122.157	110.428	B2RXC8	B2RXC8	K.DSTSVVLIQQTPEVIK.I	18	40183.1	Ppp2r3a	NA	NA
90424	74.657	47.6544	72.4384	104.251	110.636	70.8801	95.9226	56.6052	64.1528	82.9984	86.1271	87.1793	147.893	87.1914	93.7082	69.1247	111.358	67.8797	E9Q1U2	E9Q1U2	R.LSFVPQTQK.T	18	32770.3	Synpo2	NA	NA
90425	98.4116	32.9811	84.9097	96.9906	72.037	94.4284	129.505	57.4891	34.276	93.0968	51.3539	58.4376	102.303	83.7843	75.2419	68.1531	75.4081	62.4661	E9Q1U2	E9Q1U2	R.LSFVPQTQK.T	18	29346.2	Synpo2	NA	NA
90426	210.223	193.086	191.392	183.749	217.731	178.423	153.763	196.355	188.355	241.76	229.32	232.787	191.019	188.391	183.632	223.008	213.548	199.675	Q5ND52	Q5ND52	K.YEEDLDTK.T	18	77297	Mrm3	ENSMUSP00000042882	ENSMUSG00000038046
90427	540.827	572.667	584.885	633.846	510.936	512.213	546.611	522.769	546.931	585.74	608.638	518.308	584.22	504.311	576.572	543.161	552.938	563.25	Q9CQ40	Q9CQ40	K.GYFDEQLK.A	18	214196	Mrpl49	ENSMUSP00000007482	ENSMUSG00000007338
90428	112.755	104.477	126.232	86.5545	56.686	85.1686	72.1235	94.3641	91.5607	83.3493	117.292	94.0149	88.53	84.7349	90.4588	80.3189	85.2291	82.1361	Q9CQ40	Q9CQ40	K.GYFDEQLK.A	18	35011.3	Mrpl49	ENSMUSP00000007482	ENSMUSG00000007338
90429	224.484	128.526	198.273	263.503	209.264	214.772	197.097	221.377	206.758	193.412	232.612	209.038	194.338	212.691	141.595	201.819	176.206	180.793	Q61189	Q61189	K.GLGTGTLYIAESR.L	18	77183	Clns1a	NA	NA
90430	150.741	159.297	167.567	138.581	222.293	182.258	181.556	173.759	205.072	243.254	212.627	180.756	146.51	179.158	180.082	166.855	109.321	169.83	Q9CQ26	Q9CQ26	K.VDPGPCGPLLPDLEK.P	18	67830	Stambp	ENSMUSP00000145871;ENSMUSP00000070876;ENSMUSP00000146294	ENSMUSG00000006906;ENSMUSG00000006906;ENSMUSG00000006906
90431	315.557	269.813	297.652	354.984	252.651	360.151	315.979	318.185	247.841	301.91	326.941	340.466	325.495	313.937	299.383	259.637	326.522	249.856	Q9CQ26	Q9CQ26	K.VDPGPCGPLLPDLEK.P	18	117258	Stambp	ENSMUSP00000145871;ENSMUSP00000070876;ENSMUSP00000146294	ENSMUSG00000006906;ENSMUSG00000006906;ENSMUSG00000006906
90432	273.933	178.598	173.278	258.209	302.238	334.152	226.046	266.829	240.749	356.792	287.873	306.608	243.968	255.098	276.8	235.133	277.774	287.665	Q9CQ26	Q9CQ26	K.VDPGPCGPLLPDLEK.P	18	102333	Stambp	ENSMUSP00000145871;ENSMUSP00000070876;ENSMUSP00000146294	ENSMUSG00000006906;ENSMUSG00000006906;ENSMUSG00000006906
90433	315.08	277.762	303.13	329.245	306.317	273.442	281.932	305.718	273.033	282.296	267.743	291.132	293.186	283.123	301.107	276.453	232.06	230.807	O08989	O08989	R.FHQLILR.V	18	109692	Mras	ENSMUSP00000035045;ENSMUSP00000113275;ENSMUSP00000112407	ENSMUSG00000032470;ENSMUSG00000032470;ENSMUSG00000032470
90434	774.019	551.737	752.019	785.448	952.799	715.738	526.567	614.444	563.4	560.802	552.831	630.362	438.459	515.753	535.654	531.43	511.7	515.361	P10833	P10833	K.LVVVGGGGVGK.S	18	236113	Rras	ENSMUSP00000042150	ENSMUSG00000038387
90435	836.772	812.089	744.498	713.713	767.924	727.371	612.377	581.494	509.357	643.421	532.682	536.538	555.468	526.01	582.749	604.34	490.014	611.12	P10833	P10833	K.LVVVGGGGVGK.S	18	378735	Rras	ENSMUSP00000042150	ENSMUSG00000038387
90436	528.629	371.341	572.194	570.5	615.786	500.142	555.205	551.707	479.633	571.246	634.081	472.14	481.859	491.696	615.128	457.269	613.342	596.437	P10833	P10833	R.QSFNEVGK.L	18	207123	Rras	ENSMUSP00000042150	ENSMUSG00000038387
90437	384.422	348.909	384.076	299.579	392.053	443.985	387.169	305.964	297.39	343.807	339.499	387.728	377.166	363.194	318.95	342.27	317.409	245.706	P62071	P62071	K.FQEQECPPSPEPTR.K	18	134381	Rras2	ENSMUSP00000069752	ENSMUSG00000055723
90438	44.6954	33.5705	65.7942	49.0751	42.1094	61.7355	9.36952	16.9507	23.0346	20.4905	33.8615	25.0767	21.2973	13.9913	17.5263	3.47629	19.3164	0	P62071	P62071	K.FQEQECPPSPEPTR.K	17	10729.7	Rras2	ENSMUSP00000069752	ENSMUSG00000055723
90439	73.3933	94.6478	70.2617	73.6906	57.3623	54.1505	52.6515	103.997	91.5373	72.53	80.4801	63.2316	60.5222	63.3727	60.1503	68.5199	80.2294	71.7805	Q6PDG8	Q6PDG8	R.ITDNLLQLM*AR.D	18	27660.6	Mon1a	NA	NA
90440	321.47	326.173	472.038	438.696	341.713	420.891	340.333	423.112	349.612	478.443	382.025	418.405	340.896	395.782	408.99	487.921	407.388	350.259	P16301	P16301	K.TESVEYVDDNK.L	18	152034	Lcat	ENSMUSP00000038232	ENSMUSG00000035237
90441	72.5665	67.5959	47.9019	68.6687	95.3407	48.9995	70.4216	84.1675	65.9892	99.4685	26.0282	79.5949	66.4139	70.984	50.2618	87.0941	105.986	89.5687	Q60775	Q60775	K.DPVEVGQPSEVLR.T	18	27757.8	Elf1	ENSMUSP00000046515;ENSMUSP00000106459	ENSMUSG00000036461;ENSMUSG00000036461
90442	578.455	562.949	501.306	486.454	625.476	567.582	488.83	517.781	484.921	410.249	458.671	577.66	580.091	529.77	458.301	489.553	532.778	473.477	Q8K2V6	Q8K2V6	R.ILPCVFR.G	18	418146	Ipo11	ENSMUSP00000140046;ENSMUSP00000079667	ENSMUSG00000042590;ENSMUSG00000042590
90443	28.5811	18.2115	34.3853	37.9152	20.9299	20.3158	17.9668	47.1356	19.858	35.674	37.7137	25.2577	21.7193	25.4174	13.8153	22.9058	30.8149	35.8881	Q8K2V6	Q8K2V6	R.ILPCVFR.G	18	10582.8	Ipo11	ENSMUSP00000140046;ENSMUSP00000079667	ENSMUSG00000042590;ENSMUSG00000042590
90444	2319.09	2379.96	2336.66	2167.44	2554.33	2217.35	2358.36	2197.55	2331.02	2331.04	2402.18	2076.13	2229.63	2117.98	2337.96	1856.82	2363.18	1930.58	Q8BH44	Q8BH44	R.EHCFDGIPITK.N	2	1.37536e+06	Coro2b	ENSMUSP00000041826	ENSMUSG00000041729
90445	478.995	413.304	492.858	395.317	478.909	418.531	497.655	507.157	397.198	457.171	447.117	452.124	415.144	393.609	408.342	376.56	428.739	418.839	Q8BH44	Q8BH44	R.EHCFDGIPITK.N	18	967434	Coro2b	ENSMUSP00000041826	ENSMUSG00000041729
90446	281.29	243.825	309.141	259.149	226.415	277.858	285.981	213.867	198.199	312.047	171.53	234.103	186.179	281.621	254.607	203.275	204.165	303.767	Q8BH44	Q8BH44	R.EHCFDGIPITK.N	18	2.05271e+06	Coro2b	ENSMUSP00000041826	ENSMUSG00000041729
90447	103.354	134.824	138.344	115.833	93.9362	177.68	103.204	140.084	104.272	107.603	130.601	131.111	115.622	169.115	118.861	135.041	80.895	116.974	Q8BH44	Q8BH44	R.EHCFDGIPITK.N	18	47453	Coro2b	ENSMUSP00000041826	ENSMUSG00000041729
90448	594.85	751.071	761.138	846.098	880.643	856.893	744.199	642.73	629.327	790.8	804.977	825.481	753.566	733.734	689.661	500.882	572.19	543.72	Q8BH44	Q8BH44	R.EHCFDGIPITK.N	18	785359	Coro2b	ENSMUSP00000041826	ENSMUSG00000041729
90449	83.1703	77.1521	60.2161	107.333	55.1922	75.9393	94.1534	103.613	89.3453	61.6827	96.8584	106.348	53.2933	70.0727	101.612	84.276	80.6049	75.8166	Q8BH44	Q8BH44	R.EHCFDGIPITK.N	18	31602	Coro2b	ENSMUSP00000041826	ENSMUSG00000041729
90450	623.819	631.528	607.953	583.619	551.409	717.432	661.113	630.634	659.401	625.352	668.33	590.054	684.848	665.324	594.805	537.416	636.668	630.515	Q8BH44	Q8BH44	R.EHCFDGIPITK.N	18	241833	Coro2b	ENSMUSP00000041826	ENSMUSG00000041729
90451	399.488	451.229	372.914	391.905	360.677	356.273	480.274	384.606	364.828	278.199	322.71	490.816	412.582	403.37	431.5	538.052	627.039	550.845	Q8BH44	Q8BH44	R.VGLVEWHPTTNNILFSAGYDYK.V	18	206305	Coro2b	ENSMUSP00000041826	ENSMUSG00000041729
90452	579.134	589.033	635.503	632.735	529.977	523.715	616.034	616.962	669.378	707	555.198	608.595	576.633	647.022	706.618	613.543	633.263	588.727	Q8BH44	Q8BH44	R.YYEISTEK.P	18	236030	Coro2b	ENSMUSP00000041826	ENSMUSG00000041729
90453	1138.05	1124.58	1083.46	1191.93	1116.91	1128.02	1075.56	956.481	1202.28	1261.48	1212.7	1078.09	1052.46	1026.88	1023.92	993.433	1149.38	1097.12	Q8BH44	Q8BH44	R.YYEISTEK.P	18	427514	Coro2b	ENSMUSP00000041826	ENSMUSG00000041729
90454	41.9755	57.4905	36.6629	10.9836	27.2254	45.0288	26.6958	21.7355	49.7019	31.2915	58.5015	54.8353	33.7544	37.0723	40.8853	42.4336	21.5692	36.9522	P97441	P97441	K.DPVPQSGLSPER.V	18	14446.9	Slc30a3	ENSMUSP00000031037	ENSMUSG00000029151
90455	613.367	540.713	551.118	707.496	610.181	602.237	565.091	651.398	731.352	717.54	635.581	584.677	647.347	656.124	712.298	733.308	715.59	696.958	P97441	P97441	K.DPVPQSGLSPER.V	18	586848	Slc30a3	ENSMUSP00000031037	ENSMUSG00000029151
90456	456.442	479.23	497.523	492.135	447.306	542.874	553.689	547.13	396.397	571.566	602.444	550.97	507.48	524.985	518.632	454.463	481.736	537.127	P97441	P97441	K.DPVPQSGLSPER.V	18	869827	Slc30a3	ENSMUSP00000031037	ENSMUSG00000029151
90457	396.852	359.794	387.381	335.396	295.599	417.429	386.717	405.604	442.765	457.736	401.379	386.69	378.168	354.166	432.183	325.876	349.711	373.585	P97441	P97441	K.DPVPQSGLSPER.V	18	147446	Slc30a3	ENSMUSP00000031037	ENSMUSG00000029151
90458	417.159	424.171	485.611	485.65	449.225	564.039	550.376	505.077	575.501	561.31	584.196	493.633	449.134	552.115	489.653	472.093	526.096	527.255	P97441	P97441	K.DPVPQSGLSPER.V	18	240470	Slc30a3	ENSMUSP00000031037	ENSMUSG00000029151
90459	118.501	66.6363	124.743	119.686	106.776	107.613	109.72	156.768	87.1352	140.694	118.006	119.51	107.683	99.7193	118.808	119.071	114.196	125.52	P97441	P97441	K.DPVPQSGLSPER.V	18	44102.3	Slc30a3	ENSMUSP00000031037	ENSMUSG00000029151
90460	42.5262	73.6369	64.015	84.4928	74.35	46.4743	76.8804	50.4644	60.7295	68.7753	56.1754	28.1998	64.4195	74.7443	75.6927	40.8874	63.2595	58.3996	P97441	P97441	K.DPVPQSGLSPER.V	18	23629	Slc30a3	ENSMUSP00000031037	ENSMUSG00000029151
90461	180.288	351.263	597.546	609.881	255.575	410.723	373.013	177.106	477.378	326.499	141.997	495.857	125.338	216.873	170.751	150.266	258.243	156.161	P97441	P97441	K.DPVPQSGLSPER.V	18	117164	Slc30a3	ENSMUSP00000031037	ENSMUSG00000029151
90462	42.0792	17.4478	38.5998	35.1283	27.4398	52.4216	38.8409	33.3735	32.8951	35.0951	31.4806	24.9716	15.5589	34.3353	34.153	34.4774	27.447	37.317	P97441	P97441	K.DPVPQSGLSPER.V	18	12697	Slc30a3	ENSMUSP00000031037	ENSMUSG00000029151
90463	15.6303	30.335	36.2898	30.6991	34.3931	28.6328	25.8525	31.619	68.0079	55.9028	23.8431	22.9494	46.6155	33.9474	31.522	33.9605	52.2768	22.4838	P97441	P97441	K.DPVPQSGLSPER.V	18	13374.6	Slc30a3	ENSMUSP00000031037	ENSMUSG00000029151
90464	126.798	104.572	152.798	147.322	130.502	119.72	121.672	146.123	142.989	136.996	130.083	125.282	136.74	99.1638	146.355	112.261	143.07	163.086	Q8K297	Q8K297	R.EGLDWDLIYVGR.K	18	51072.5	Colgalt1	ENSMUSP00000047923	ENSMUSG00000034807
90465	181.02	179.201	150.449	217.305	158.708	166.259	161.3	180.806	137.77	185.4	176.052	136.387	130.846	189.493	142.41	178.393	142.989	148.427	Q8K297	Q8K297	R.WSPESPLQAPR.V	18	63440.3	Colgalt1	ENSMUSP00000047923	ENSMUSG00000034807
90466	12.7516	22.3187	24.6745	22.3263	14.9383	34.9955	7.60554	27.8863	5.39583	20.8341	15.6866	22.7032	16.53	15.3782	29.2281	28.0623	16.476	17.7706	O35607	O35607	K.DPYQQDLGIGESR.I	18	7612.32	Bmpr2	ENSMUSP00000084701	ENSMUSG00000067336
90467	355.104	344.561	303.131	296.31	305.96	306.233	309.192	288.304	323.495	347.469	299.581	341.625	258.624	288.782	312.328	296.709	282.352	246.581	O35607	O35607	K.DPYQQDLGIGESR.I	18	117324	Bmpr2	ENSMUSP00000084701	ENSMUSG00000067336
90468	346.537	340.74	332.407	355.017	318.496	314.188	288.213	333.491	266.684	348.95	424.58	318.296	297.54	344.221	338.587	395.795	284.846	245.819	O35607	O35607	K.DPYQQDLGIGESR.I	18	126145	Bmpr2	ENSMUSP00000084701	ENSMUSG00000067336
90469	18.1315	9.28761	11.469	5.23367	8.48964	31.4639	10.9373	4.87055	16.8796	17.1073	1.94966	11.703	24.9452	8.69533	27.1103	26.6515	15.1369	16.9822	O35607	O35607	K.DPYQQDLGIGESR.I	18	5714.94	Bmpr2	ENSMUSP00000084701	ENSMUSG00000067336
90470	71.4145	55.8936	104.589	103.73	72.0683	86.7091	59.9494	82.1781	102.078	107.536	69.9051	69.3862	73.0297	88.9721	90.8167	95.445	86.586	74.4324	O35607	O35607	K.DPYQQDLGIGESR.I	18	31988.1	Bmpr2	ENSMUSP00000084701	ENSMUSG00000067336
90471	135.397	175.059	222.916	165.52	170.584	219.322	225.752	215.556	178.729	147.445	154.934	223.621	191.676	175.562	183.05	210.959	184.318	186.435	O35607	O35607	K.DPYQQDLGIGESR.I	18	72052.7	Bmpr2	ENSMUSP00000084701	ENSMUSG00000067336
90472	65.3356	78.055	52.5104	62.538	48.9926	83.0302	75.917	67.5692	58.6549	81.2004	41.7149	48.4358	75.0224	55.9319	44.8585	36.5308	54.9421	56.1198	O35607	O35607	K.SSTAVYLAEGGTATTTVSK.D	18	23270.3	Bmpr2	ENSMUSP00000084701	ENSMUSG00000067336
90473	327.395	365.645	396.082	326.039	297.961	337.453	349.303	354.44	363.502	380.982	365.898	311.527	280.501	312.376	358.327	295.713	328.423	310.847	O35607	O35607	R.YMAPEVLEGAVNLR.D	18	129740	Bmpr2	ENSMUSP00000084701	ENSMUSG00000067336
90474	130.225	158.617	161.755	243.114	162.604	154.488	200.791	194.182	211.13	153.076	157.142	145.637	118.174	151.14	176.571	172.346	143.101	134.253	O35607	O35607	R.YMAPEVLEGAVNLR.D	18	124268	Bmpr2	ENSMUSP00000084701	ENSMUSG00000067336
90475	754.095	720.681	770.045	817.527	830.713	801.165	824.016	813.119	859.717	800.565	769.581	762.401	941.059	766.121	773.266	816.008	927.261	994.162	O55028	O55028	R.SQDGSHLLK.S	18	315479	Bckdk	ENSMUSP00000070345	ENSMUSG00000030802
90476	100.251	107.015	98.6784	95.798	141.573	68.13	131.577	86.9703	131.578	89.7589	157.894	80.2002	97.8665	110.975	120.728	91.3241	112.961	96.4645	Q9R0L7	Q9R0L7	R.GIPGLDM*EDDEEGGGGP.-	18	41083.9	Akap8l	NA	NA
90477	140.302	160.6	206.36	146.271	109.226	159.72	150.851	155.331	141.967	185.623	188.5	100.672	149.945	179.24	161.657	160.653	160.733	139.325	Q9R0L7	Q9R0L7	R.GIPGLDM*EDDEEGGGGP.-	18	59857.3	Akap8l	NA	NA
90478	136.773	176.657	144.893	155.424	145.618	138.948	167.696	184.571	137.91	156.142	152.277	168.553	188.398	116.262	104.218	112.38	154.239	155.848	Q9R0L7	Q9R0L7	R.GIPGLDM*EDDEEGGGGP.-	18	57713.6	Akap8l	NA	NA
90479	152.513	95.6623	151.52	155.372	145.58	133.789	129.543	106.263	169.308	161.522	117.939	104.661	121.896	91.1764	105.077	129.026	104.067	108.789	Q9R0L7	Q9R0L7	R.GIPGLDM*EDDEEGGGGP.-	18	48736.6	Akap8l	NA	NA
90480	58.9536	67.5376	58.9179	61.4117	76.2389	65.2475	55.8555	40.3032	63.408	44.8134	71.4291	66.9174	51.415	58.8138	54.9802	61.1565	41.284	49.8468	Q9R0L7	Q9R0L7	R.GIPGLDMEDDEEGGGGP.-	18	22448.3	Akap8l	NA	NA
90481	76.1258	63.8805	86.6737	70.5259	66.7452	62.7422	61.9133	103.618	90.9382	42.503	65.7455	48.3287	55.5705	60.3772	76.4662	81.5883	86.1793	64.7266	Q9R0L7	Q9R0L7	R.GIPGLDMEDDEEGGGGP.-	18	27075.2	Akap8l	NA	NA
90482	49.8438	51.4042	65.4218	53.2959	49.8423	61.6759	32.9433	62.069	55.7022	43.0255	33.4845	63.676	22.3742	42.7632	54.4603	36.9389	28.4271	46.4256	Q9R0L7	Q9R0L7	R.GIPGLDMEDDEEGGGGP.-	18	18271.4	Akap8l	NA	NA
90483	93.2463	93.596	84.7776	57.5037	67.8774	109.393	81.8177	80.8964	79.7948	76.8748	84.2439	78.6739	84.8515	66.854	95.1725	93.317	70.9551	92.309	Q9R0L7	Q9R0L7	R.GIPGLDMEDDEEGGGGP.-	18	31933.2	Akap8l	NA	NA
90484	58.5464	75.1568	65.9515	48.3931	38.3098	79.6605	40.9384	54.0041	74.9612	65.1109	70.7946	51.9914	75.1207	78.6227	60.7046	73.2451	58.7334	71.1046	Q9R0L7	Q9R0L7	R.GIPGLDMEDDEEGGGGP.-	18	24425.7	Akap8l	NA	NA
90485	82.641	42.7987	59.907	76.8043	63.4215	82.4044	68.9679	75.1607	51.3314	71.5175	96.0793	43.5855	106.542	71.4771	61.6229	122.352	68.9632	89.2456	Q9R0L7	Q9R0L7	R.LDM*M*PHLETDM*IQGGVYGSGGGER.Y	18	28566.2	Akap8l	NA	NA
90486	52.7624	56.4548	52.1401	51.2732	57.9433	43.7749	35.5481	65.7194	87.8884	49.8107	27.077	51.103	42.709	58.9828	30.9946	46.2597	47.3087	34.9564	Q9R0L7	Q9R0L7	R.LDM*M*PHLETDM*IQGGVYGSGGGER.Y	18	19112.2	Akap8l	NA	NA
90487	87.6057	76.7819	69.8097	103.191	66.6714	92.5898	51.6017	58.0639	54.7293	93.9471	77.937	82.0085	42.8957	70.7499	48.5449	122.456	74.0314	68.5348	Q9R0L7	Q9R0L7	R.LDM*M*PHLETDM*IQGGVYGSGGGER.Y	18	28734.5	Akap8l	NA	NA
90488	52.9562	31.9667	23.8232	24.6115	37.7022	28.8887	50.2333	51.971	40.9084	48.3891	47.3236	26.4973	23.2128	25.8027	23.7483	28.8559	32.5037	34.5971	Q9R0L7	Q9R0L7	R.LDMMPHLETDM*IQGGVYGSGGGER.Y	18	13573.3	Akap8l	NA	NA
90489	162.88	137.219	145.227	186.229	174.257	143.833	121.21	162.394	178.191	172.22	150.707	141.474	138.173	153.086	156.097	155.38	119.861	153.352	Q9R0L7	Q9R0L7	R.LDMMPHLETDMIQGGVYGSGGGER.Y	18	60042.2	Akap8l	NA	NA
90490	55.9605	49.1376	59.8918	73.3957	48.3929	48.7631	55.6075	48.481	57.7094	40.78	74.5681	65.0168	80.8011	70.9033	58.8793	70.5599	73.8052	68.2914	Q9R0L7	Q9R0L7	R.LDMMPHLETDMIQGGVYGSGGGER.Y	18	23561	Akap8l	NA	NA
90491	22.4435	25.0389	17.5049	22.8554	8.28098	12.8159	21.932	24.493	13.7605	14.7834	23.0797	22.6313	26.1919	13.0905	17.6001	28.3611	14.1204	17.516	Q9R0L7	Q9R0L7	R.LDMMPHLETDMIQGGVYGSGGGER.Y	18	7415.34	Akap8l	NA	NA
90492	37.8567	23.3845	23.0175	27.0231	18.1765	27.1676	76.0009	43.492	41.0182	38.238	20.8681	34.8755	42.2561	31.0783	49.0286	34.9239	26.463	36.2532	Q9R0L7	Q9R0L7	R.LDMMPHLETDMIQGGVYGSGGGER.Y	18	13506.5	Akap8l	NA	NA
90493	846.065	804.047	865.274	860.521	824.59	899.126	718.628	744.432	704.865	893.887	880.281	804.365	774.025	861.495	736.906	874.66	837.146	780.357	Q9R0L7	Q9R0L7	K.TWTTADFR.T	18	354012	Akap8l	NA	NA
90494	27.0374	29.3314	23.1296	13.7026	19.9415	27.5558	26.0725	11.9813	12.1007	22.2388	30.5774	10.4488	23.2413	29.3411	6.55752	30.5833	6.04773	13.79	O08785	O08785	K.FLFLDHR.A	18	7782.99	Clock	ENSMUSP00000143939;ENSMUSP00000074656	ENSMUSG00000029238;ENSMUSG00000029238
90495	10.8502	11.221	13.7793	22.7775	12.412	0	28.548	25.5102	4.93799	14.7566	17.2504	15.4237	5.93557	25.0265	12.8789	29.6151	11.2039	5.87133	O08785	O08785	K.FLFLDHR.A	17	5735.35	Clock	ENSMUSP00000143939;ENSMUSP00000074656	ENSMUSG00000029238;ENSMUSG00000029238
90496	443.301	367.682	375.204	412.718	404.503	433.304	340.701	365.943	395.814	416.303	432.243	528.394	478.246	397.238	452.217	370.074	331.661	391.236	Q8BND3	Q8BND3	R.VTDSTGQQVVGELLK.L	18	157012	Wdr35	ENSMUSP00000082895;ENSMUSP00000106742	ENSMUSG00000066643;ENSMUSG00000066643
90497	208.756	172.711	203.626	204.951	191.832	238.41	149.229	229.656	244.261	218.709	203.297	221.062	219.718	219.989	279.174	268.441	206.426	161.455	Q80U40	Q80U40	R.GTSVDDFLK.G	18	82215.2	Rimbp2	ENSMUSP00000143276	ENSMUSG00000029420
90498	1159.19	1201.56	1193.73	1103.18	1173.03	1062.92	1156.4	1239.75	1222.92	1280.27	1257.3	1088.31	900.986	1132.96	1138.21	1109.81	1088.91	1054.91	Q80U40	Q80U40	R.GTSVDDFLK.G	18	681380	Rimbp2	ENSMUSP00000143276	ENSMUSG00000029420
90499	625.584	605.723	729.411	651.498	504.992	495.113	620.117	612.31	654.701	604.347	657.914	489.076	551.026	618.901	515.629	587.637	633.882	618.449	Q80U40	Q80U40	R.GTSVDDFLK.G	18	335083	Rimbp2	ENSMUSP00000143276	ENSMUSG00000029420
90500	576.969	578.63	531.939	579.115	515.568	511.02	516.798	561.095	622.844	651.713	604.927	562.95	549.688	585.448	585.825	495.536	560.155	581.392	Q80U40	Q80U40	R.GTSVDDFLK.G	18	217680	Rimbp2	ENSMUSP00000143276	ENSMUSG00000029420
90501	1058.15	1038.12	949.554	1048.02	946	1071.35	998.59	1064.78	1063.09	1044.43	1037.82	943.7	910.949	1023.35	1012.5	1031.04	1013.91	989.011	Q80U40	Q80U40	R.GTSVDDFLK.G	18	390599	Rimbp2	ENSMUSP00000143276	ENSMUSG00000029420
90502	837.659	936.019	998.028	1015.02	831.521	976.532	1042.66	887.796	946.903	952.002	1007.44	959.814	806.142	894.164	904.85	935.999	977.868	963.549	Q80U40	Q80U40	R.ISVQCVTSR.G	18	361115	Rimbp2	ENSMUSP00000143276	ENSMUSG00000029420
90503	122.108	134.291	121.931	146.825	115.76	98.5494	131.804	113.477	88.6745	70.1076	143.186	91.2151	83.1597	135.574	80.901	114.834	134.416	123.13	Q8CFE4	Q8CFE4	K.DQIIDSLK.R	18	43887.8	Scyl2	ENSMUSP00000133992	ENSMUSG00000069539
90504	572.562	498.988	476.652	644.032	519.982	572.038	612.417	572.172	610.96	588.541	519.328	540.583	452.21	565.438	514.916	660.552	448.139	465.448	Q8CFE4	Q8CFE4	K.LYDVETK.Y	18	210475	Scyl2	ENSMUSP00000133992	ENSMUSG00000069539
90505	415.529	376.333	308.105	454.43	459.96	468.352	396.711	364.778	311.561	427.348	398.494	349.159	414.578	402.002	349.539	397.213	391.84	465.07	Q8CFE4	Q8CFE4	K.LYDVETK.Y	18	153098	Scyl2	ENSMUSP00000133992	ENSMUSG00000069539
90506	738.436	735.708	730.906	713.432	881.479	802.638	744.466	729.815	687.608	675.773	725.01	709.82	696.492	823.988	704.095	701.408	733.202	700.846	Q8CFE4	Q8CFE4	K.M*DLLLTK.T	18	730587	Scyl2	ENSMUSP00000133992	ENSMUSG00000069539
90507	162.801	158.107	145.529	111.335	124.435	167.39	137.469	134.995	169.09	143.116	142.519	165.446	115.997	131.653	109.121	165.961	109.643	134.327	Q8CFE4	Q8CFE4	K.M*DLLLTK.T	18	54121	Scyl2	ENSMUSP00000133992	ENSMUSG00000069539
90508	215.14	201.342	184.55	197.841	188.808	184.298	208.469	189.158	199.138	168.763	175.582	212.853	205.24	175.957	160.91	183.997	172.265	161.451	Q8CFE4	Q8CFE4	K.MDLLLTK.T	18	72457.8	Scyl2	ENSMUSP00000133992	ENSMUSG00000069539
90509	139.726	143.516	142.859	181.485	137.087	115.312	163.402	169.246	141.595	119.63	147.574	151.872	179.533	119.722	108.796	127.971	166.871	115.811	Q8CFE4	Q8CFE4	K.MDLLLTK.T	18	55064.8	Scyl2	ENSMUSP00000133992	ENSMUSG00000069539
90510	50.0572	77.56	75.2067	51.2937	82.119	56.5441	38.8197	61.0881	54.6756	88.1124	61.7104	43.6287	84.3857	71.0414	74.8442	72.2729	39.3292	55.335	Q8CFE4	Q8CFE4	R.PTDMSALNNLFGPQK.P	18	24364.3	Scyl2	ENSMUSP00000133992	ENSMUSG00000069539
90511	116.71	64.7021	113.591	164.737	151.988	152.344	90.0303	135.612	182.223	171.491	181.537	117.57	132.669	106.449	117.835	123.043	104.846	89.4197	Q8CFE4	Q8CFE4	R.PTDMSALNNLFGPQK.P	18	49601	Scyl2	ENSMUSP00000133992	ENSMUSG00000069539
90512	51.8874	60.7804	85.5904	64.182	86.9371	84.4927	65.8496	66.3257	70.3098	99.9903	62.264	46.0834	54.8662	39.2653	51.9034	55.9986	43.7239	29.5271	Q8CFE4	Q8CFE4	R.PTDMSALNNLFGPQK.P	18	23977.9	Scyl2	ENSMUSP00000133992	ENSMUSG00000069539
90513	152.382	136.059	205.037	182.36	195.025	221.237	185.569	178.962	188.092	278.603	170.416	122.268	165.355	185.534	152.71	181.174	157.948	139.727	Q8CFE4	Q8CFE4	R.VNSLVCLGK.I	18	67531.7	Scyl2	ENSMUSP00000133992	ENSMUSG00000069539
90514	268.043	269.694	320.222	334.183	285.893	267.894	222.452	274.223	336.932	287.295	283.357	287.132	296.409	299.74	320.42	355.038	344.535	344.553	A2AT37	A2AT37	K.QYEEFAMSYQK.L	18	115568	Upf2	ENSMUSP00000058375	ENSMUSG00000043241
90515	438.597	440.97	389.23	362.699	467.496	426.419	364.123	368.744	408.723	374.286	418.739	342.041	348.748	452.538	404.326	443.232	380.935	312.947	Q9D554	Q9D554	K.IQTDFEK.K	18	152904	Sf3a3	ENSMUSP00000030734	ENSMUSG00000028902
90516	812.244	850.844	709.954	746.856	682	809.245	735.101	636.376	659.086	771.965	800.274	802.308	760.659	702.154	817.475	760.773	840.138	840.924	Q9D554	Q9D554	K.IQTDFEK.K	18	305742	Sf3a3	ENSMUSP00000030734	ENSMUSG00000028902
90517	165.673	145.693	239.154	184.917	177.286	212.124	209.968	152.139	194.407	219.335	140.773	215.532	199.156	151.869	163.248	144.628	144.934	170.932	F8WI30	F8WI30	R.YQDFLWLK.G	18	69162.2	Snx7	NA	NA
90518	593.216	674.817	781.442	736.524	597.383	674.404	629.078	599.006	545.47	683.419	674.921	685.148	564.242	506.516	678.339	582.526	519.159	605.537	F8WI30	F8WI30	R.YQDFLWLK.G	18	309710	Snx7	NA	NA
90519	0	0	0	0	4.99495	5.71596	0	4.47729	0	7.63006	Inf	2.92981	0	0	0	Inf	2.17808	0	Q8JZP9	Q8JZP9	R.YSGDSDSSASSAQSGPM*GAR.S	6	598.531	Gas2l1	ENSMUSP00000050275;ENSMUSP00000105521	ENSMUSG00000034201;ENSMUSG00000034201
90520	162.583	169.059	152.065	141.034	137.695	119.562	167.195	129.554	167.011	163.437	140.445	131.286	155.019	177.462	172.744	102.471	125.247	124.193	Q99LR1	Q99LR1	R.VPYFIDLK.K	18	56456.4	Abhd12	ENSMUSP00000053558	ENSMUSG00000032046
90521	1215.71	1293.97	1198.4	1110.96	1239.11	1264.33	1070.36	1137.75	992.533	1228.89	1159.44	1105.28	1150.96	1189.98	1053.24	995.626	1044.57	955.907	Q99LR1	Q99LR1	R.VPYFIDLK.K	18	835387	Abhd12	ENSMUSP00000053558	ENSMUSG00000032046
90522	231.269	245.743	274.504	360.754	251.878	303.793	314.533	279.428	322.016	281.018	287.174	300.611	252.978	244.196	360.247	294.815	217.282	279.85	Q99LR1	Q99LR1	R.VPYFIDLK.K	18	109188	Abhd12	ENSMUSP00000053558	ENSMUSG00000032046
90523	53.6726	25.5019	17.6358	32.6517	54.6663	24.0476	29.0537	40.8238	47.0734	37.2062	50.1481	33.6773	42.3179	30.2235	50.6527	38.6679	34.3801	25.1314	Q99LR1	Q99LR1	R.VPYFIDLK.K	18	14291.4	Abhd12	ENSMUSP00000053558	ENSMUSG00000032046
90524	37.0407	38.8463	51.3038	39.6482	29.6629	48.4312	42.4733	23.5031	44.6635	41.4328	45.9007	48.1529	58.9039	33.0054	25.1188	16.879	43.4239	43.0984	Q99LR1	Q99LR1	R.VPYFIDLK.K	18	15226.4	Abhd12	ENSMUSP00000053558	ENSMUSG00000032046
90525	213.828	211.217	195.81	223.598	334.409	221.499	199.862	215.14	130.276	256.395	273.067	192.516	102.287	262.801	302.78	126.77	157.36	202.632	P56528	P56528	R.DQNCQEILSTFK.G	18	81798.9	Cd38	ENSMUSP00000030964	ENSMUSG00000029084
90526	86.3886	119.122	99.6875	92.375	123.234	95.1822	117.975	144.033	105.994	108.996	126.295	125.11	102.247	114.639	129.741	121.77	161.315	156.657	A0A087WSP5	A0A087WSP5	R.EGAITFTWVER.S	18	45618.1	Stat1	NA	NA
90527	28.787	36.0946	77.8626	40.5083	23.1101	45.1372	56.9213	47.1286	60.7178	57.9255	34.9114	41.8082	46.8479	32.7549	64.2955	79.1076	43.1823	34.9745	Q60673	Q60673	R.LTAVLAGYGVELR.Q	18	18235	Ptprn	NA	NA
90528	10.4761	17.3924	10.9217	14.0241	20.508	0	17.5428	8.80018	25.8033	4.03632	7.31296	15.3598	14.8993	2.72502	13.7951	23.4734	17.8286	2.31087	Q60673	Q60673	R.LTAVLAGYGVELR.Q	17	4862.46	Ptprn	NA	NA
90529	208.728	226.026	210.407	326.729	296.634	306.978	292.006	238.852	241.106	273.552	236.228	227.405	237.138	263.314	237.733	255.976	268.298	254.81	Q60673	Q60673	R.PLLQVTSPVLQR.L	18	98484.4	Ptprn	NA	NA
90530	51.081	67.9605	77.9369	27.1832	75.532	94.2318	54.538	49.2814	54.0763	61.7218	67.6211	68.4135	24.322	33.0458	51.4898	34.6738	64.7855	36.8156	Q60673	Q60673	K.SELEAQTGLQILQTGVGQR.E	18	21287.5	Ptprn	NA	NA
90531	21.3182	44.8791	15.0691	27.7232	56.3204	9.72598	18.695	40.8593	46.2105	12.2765	7.95612	18.3602	35.498	17.9951	16.9095	25.4148	20.3103	26.6939	Q60673	Q60673	R.TLTQFHFLSWPAEGTPASTR.P	18	9895.7	Ptprn	NA	NA
90532	335.669	364.283	461.925	433.636	470.522	416.262	453.868	433.044	378.626	411.391	379.021	478.268	383.614	417.65	335.317	322.283	343.54	311.643	Q9DBG6	Q9DBG6	K.ISTEVGITNVDLSTVDK.D	18	152660	Rpn2	ENSMUSP00000112081	ENSMUSG00000027642
90533	422.334	384.887	495.812	570.157	415.521	496.41	512.443	448.136	508.652	501.521	405.419	422.58	461.604	351.323	417.092	363.556	359.814	346.14	Q9DBG6	Q9DBG6	K.ISTEVGITNVDLSTVDK.D	18	394499	Rpn2	ENSMUSP00000112081	ENSMUSG00000027642
90534	219.131	256.978	282.889	236.126	328.359	269.977	190.536	201.917	199.39	287.9	239.708	199.37	229.072	226.408	218.262	192.649	197.859	158.712	Q9DBG6	Q9DBG6	K.ISTEVGITNVDLSTVDK.D	18	88497.2	Rpn2	ENSMUSP00000112081	ENSMUSG00000027642
90535	89.7849	136.94	116.068	119.63	122.428	148.346	119.253	71.3369	91.6696	109.552	139.205	66.1061	103.608	117.934	118.839	94.0985	81.027	84.9624	Q9DBG6	Q9DBG6	K.ISTEVGITNVDLSTVDK.D	18	41336.8	Rpn2	ENSMUSP00000112081	ENSMUSG00000027642
90536	148.134	183.115	180.841	183.16	164.789	225.241	176.795	175.971	149.858	173.73	214.092	214.577	205.013	141.719	150.989	163.162	176.156	181.775	Q3TCN2	Q3TCN2	R.ETGWAYLDLSTNGR.Y	18	68677.4	Plbd2	ENSMUSP00000031597	ENSMUSG00000029598
90537	1025.55	803.815	2110.1	137.581	42.1838	373.462	1498.7	842.298	874.118	699.252	124.342	143.426	168.429	326.271	163.238	138.064	1593.11	580.642	Q00898	Q00898	K.PFDPENTK.Q	18	249203	Serpina1e	ENSMUSP00000113606;ENSMUSP00000082130	ENSMUSG00000072849;ENSMUSG00000072849
90538	80.1431	98.656	85.054	66.1553	112.412	128.711	54.0347	82.0884	53.8392	79.4655	84.0151	51.5837	67.5107	103.386	76.1906	52.8243	124.257	109.555	Q3UV55	Q3UV55	K.DQTVMFLSR.T	18	32312.5	Nr1d1	ENSMUSP00000069505	ENSMUSG00000020889
90539	11.668	27.6474	56.4312	19.7688	50.7818	37.1101	43.2265	44.391	26.8182	29.5414	28.1056	43.2258	7.63891	32.2674	48.0071	33.8023	35.4027	27.1577	Q07113	Q07113	K.DQVLQLVYENGSPCPSLSDLR.Y	18	12889	Igf2r	ENSMUSP00000024599	ENSMUSG00000023830
90540	971.856	1287.34	1349.9	1119.42	1247.55	1087.81	1433.3	1089.21	1024.77	987.843	1259.73	1452.2	1279.09	1027.61	1045.73	1179.15	1400.52	1400.24	Q07113	Q07113	K.KGPQGFQK.V	18	463182	Igf2r	ENSMUSP00000024599	ENSMUSG00000023830
90541	119.428	141.424	168.135	191.088	192.211	209.72	161.186	176.176	190.837	198.24	227.012	157.1	159.421	139.398	156.428	187.821	183.665	199.535	Q07113	Q07113	K.SFSLGEIYFK.L	18	67628.2	Igf2r	ENSMUSP00000024599	ENSMUSG00000023830
90542	663.812	714.196	667.985	642.014	661.459	597.893	796.008	718.01	557.498	622.727	667.664	557.103	640.087	643.823	707.913	720.858	699.978	644.77	P61087	P61087	R.LWAHVYAGAPVSSPEYTK.K	18	255178	Ube2k	ENSMUSP00000122471	ENSMUSG00000029203
90543	2047.04	2015	1952.26	1871.63	1922.31	1846.96	2031.91	1954.1	1982.19	1851.91	2059.25	1810.38	2163	1903.64	1990.65	2024.65	1838.47	1705.59	P61087	P61087	R.LWAHVYAGAPVSSPEYTK.K	14	1.55653e+06	Ube2k	ENSMUSP00000122471	ENSMUSG00000029203
90544	267.225	280.957	305.834	321.431	269.791	227.032	203.856	285.92	304.11	272.696	290.3	343.06	305.811	270.64	260.318	368.069	294.2	319.377	P61087	P61087	R.LWAHVYAGAPVSSPEYTK.K	18	1.47835e+06	Ube2k	ENSMUSP00000122471	ENSMUSG00000029203
90545	109.209	149.955	97.285	139.046	179.984	108.097	102.963	130.824	127.213	134.66	121.969	173.884	165.075	167.809	135.518	145.156	140.968	133.818	P61087	P61087	R.LWAHVYAGAPVSSPEYTK.K	18	57225	Ube2k	ENSMUSP00000122471	ENSMUSG00000029203
90546	620.189	598.316	566.536	537.301	636.286	610.486	540.48	576.161	508.46	525.661	507.227	525.587	595.322	498.527	507.315	587.017	530.241	570.641	P61087	P61087	K.QNPEM*FK.Q	18	214987	Ube2k	ENSMUSP00000122471	ENSMUSG00000029203
90547	272.509	212.572	311.467	276.418	253.545	315.47	269.622	300.473	288.524	321.821	254.402	258.518	263.405	236.159	267.848	223.464	192.436	246.475	P61087	P61087	K.QNPEM*FK.Q	18	103257	Ube2k	ENSMUSP00000122471	ENSMUSG00000029203
90548	266.982	237.184	205.708	206.239	237.423	290.538	288.263	270.733	273.451	232.296	240.025	235.025	206.979	235.728	222.855	219.483	210.396	210.247	P61087	P61087	K.QNPEM*FK.Q	18	91799.6	Ube2k	ENSMUSP00000122471	ENSMUSG00000029203
90549	297.85	288.869	268.51	229.966	225.271	299.14	311.429	282.445	269.331	303.396	304.714	220.399	294.234	304.79	244.806	318.46	233.269	303.837	P61087	P61087	K.QNPEM*FK.Q	18	107019	Ube2k	ENSMUSP00000122471	ENSMUSG00000029203
90550	1023.13	967.783	920.397	983.492	1025.07	988.784	979.17	944.021	969.016	1012.4	1036.87	948.184	961.323	990.071	966.702	913.302	917.957	810.492	P61087	P61087	K.QNPEMFK.Q	18	449872	Ube2k	ENSMUSP00000122471	ENSMUSG00000029203
90551	1411.73	1254.39	1354.04	1496.87	1361.54	1458.35	1357.95	1446.74	1509.43	1432.46	1340.45	1425.5	1269.28	1269.74	1248.85	1420.62	1231.1	1236.79	P61087	P61087	K.QNPEM*FK.Q	18	889117	Ube2k	ENSMUSP00000122471	ENSMUSG00000029203
90552	206.133	214.143	235.484	177.819	202.554	165.992	186.049	177.524	154.943	200.011	209.374	208.511	189.199	196.316	191.391	180.492	177.482	159.945	P61087	P61087	K.QNPEM*FK.Q	18	73476.4	Ube2k	ENSMUSP00000122471	ENSMUSG00000029203
90553	135.14	113.391	312.452	204.142	211.674	234.167	219.42	192.159	185.922	177.458	222.559	216.539	167.041	169.197	177.182	173.153	140.043	106.011	Q9D486	Q9D486	R.DQWFHSLQWK.K	18	71856.2	Cmip	ENSMUSP00000130264;ENSMUSP00000092795	ENSMUSG00000034390;ENSMUSG00000034390
90554	164.233	174.505	171.844	146.467	208.487	157.747	166.918	137.096	106.106	168.709	143.452	192.007	154.251	145.234	170.447	117.789	149	197.119	Q9D486	Q9D486	R.DQWFHSLQWK.K	18	61450.3	Cmip	ENSMUSP00000130264;ENSMUSP00000092795	ENSMUSG00000034390;ENSMUSG00000034390
90555	16.7433	32.6712	42.9708	33.2447	28.2194	30.058	29.2966	33.984	44.0353	50.1545	29.7754	41.3121	36.9313	26.744	9.55662	33.5366	27.3132	35.6448	Q9D486	Q9D486	K.LLQEGDIQVCVIR.H	18	12464.3	Cmip	ENSMUSP00000130264;ENSMUSP00000092795	ENSMUSG00000034390;ENSMUSG00000034390
90556	264.79	246.69	248.396	254.682	200.923	236.905	204.574	230.103	241.588	253.252	289.701	280.754	267.94	279.029	229.705	221.4	220.625	246.575	Q6PEE2	Q6PEE2	K.DRDEVAVETSSPQPSK.M	18	94578.3	Ctif	NA	NA
90557	303.617	375.677	319.297	392.616	358.37	319.1	386.453	295.956	263.739	307.851	314.03	358.35	360.162	368.109	316.752	377.159	371.312	334.698	P06797	P06797	R.LFQEPLMLK.I	18	131042	Ctsl	ENSMUSP00000152169;ENSMUSP00000021933	ENSMUSG00000021477;ENSMUSG00000021477
90558	825.163	874.96	704.441	840.038	829.748	831.403	842.972	888.51	801.45	796.39	837.784	801.383	749.122	716.762	821.607	284.1	842.197	872.329	Q9JJV2	Q9JJV2	R.DSLYVDGDCTM*DIR.T	18	303163	Pfn2	ENSMUSP00000068890;ENSMUSP00000112391;ENSMUSP00000113526	ENSMUSG00000027805;ENSMUSG00000027805;ENSMUSG00000027805
90559	375.455	347.651	357.276	309.186	319.036	429.379	287.468	359.474	337.893	324.592	406.483	351.82	368.73	352.98	357.653	182.057	339.479	376.96	Q9JJV2	Q9JJV2	R.DSLYVDGDCTM*DIR.T	18	1.25892e+06	Pfn2	ENSMUSP00000068890;ENSMUSP00000112391;ENSMUSP00000113526	ENSMUSG00000027805;ENSMUSG00000027805;ENSMUSG00000027805
90560	502.95	567.297	486.91	506.298	483.059	470.488	478.628	573.727	521.024	571.266	492.046	559.068	503.607	516.286	562.843	212.349	572.524	584.112	Q9JJV2	Q9JJV2	R.DSLYVDGDCTM*DIR.T	18	1.81073e+06	Pfn2	ENSMUSP00000068890;ENSMUSP00000112391;ENSMUSP00000113526	ENSMUSG00000027805;ENSMUSG00000027805;ENSMUSG00000027805
90561	348.711	424.844	367.317	331.181	305.85	340.765	338.478	415.242	349.322	401.447	415.734	340.539	312.301	304.687	289.896	177.267	300.484	323.01	Q9JJV2	Q9JJV2	R.DSLYVDGDCTM*DIR.T	18	414669	Pfn2	ENSMUSP00000068890;ENSMUSP00000112391;ENSMUSP00000113526	ENSMUSG00000027805;ENSMUSG00000027805;ENSMUSG00000027805
90562	199.879	184.032	163.424	152.134	180.66	186.796	178.888	179.375	210.029	191.492	144.344	195.458	166.622	177.878	185.253	176.669	193.71	173.892	Q9JJV2	Q9JJV2	R.DSLYVDGDCTM*DIR.T	18	89393.7	Pfn2	ENSMUSP00000068890;ENSMUSP00000112391;ENSMUSP00000113526	ENSMUSG00000027805;ENSMUSG00000027805;ENSMUSG00000027805
90563	479.23	491.425	474.448	456.245	455.526	335.325	540.575	432.561	562.337	511.757	421.074	408.479	442.949	510.103	431.272	249.003	481.776	474.368	Q9JJV2	Q9JJV2	R.DSLYVDGDCTM*DIR.T	18	178740	Pfn2	ENSMUSP00000068890;ENSMUSP00000112391;ENSMUSP00000113526	ENSMUSG00000027805;ENSMUSG00000027805;ENSMUSG00000027805
90564	173.421	147.921	156.553	130.034	138.205	149.527	140.29	128.21	152.709	196.753	133.488	145.944	151.558	128.117	151.046	116.498	157.016	189.088	Q9JJV2	Q9JJV2	R.DSLYVDGDCTM*DIR.T	18	57490.4	Pfn2	ENSMUSP00000068890;ENSMUSP00000112391;ENSMUSP00000113526	ENSMUSG00000027805;ENSMUSG00000027805;ENSMUSG00000027805
90565	47.3301	56.1742	47.5294	23.5569	34.1411	32.719	35.067	37.8571	53.3247	35.4798	37.8925	29.2731	59.6558	51.6105	33.1846	13.6435	39.9691	30.424	Q9JJV2	Q9JJV2	R.DSLYVDGDCTM*DIR.T	18	14955.5	Pfn2	ENSMUSP00000068890;ENSMUSP00000112391;ENSMUSP00000113526	ENSMUSG00000027805;ENSMUSG00000027805;ENSMUSG00000027805
90566	65.4633	52.6785	68.7682	69.8901	45.4156	37.486	55.936	52.9762	43.3379	61.1374	60.3692	80.8495	44.4509	63.6808	83.982	15.4549	61.0425	31.5146	Q9JJV2	Q9JJV2	R.DSLYVDGDCTM*DIR.T	18	21281.6	Pfn2	ENSMUSP00000068890;ENSMUSP00000112391;ENSMUSP00000113526	ENSMUSG00000027805;ENSMUSG00000027805;ENSMUSG00000027805
90567	45.4524	37.6799	57.2996	36.552	49.611	18.0359	76.0324	60.1506	48.7701	51.4634	52.7433	40.1669	42.5447	38.322	32.1618	39.8575	50.7734	48.3811	Q9JJV2	Q9JJV2	R.DSLYVDGDCTM*DIR.T	18	17684	Pfn2	ENSMUSP00000068890;ENSMUSP00000112391;ENSMUSP00000113526	ENSMUSG00000027805;ENSMUSG00000027805;ENSMUSG00000027805
90568	123.264	114.373	40.7273	107.26	71.9328	107.495	107.563	74.0705	132.854	78.3738	92.1158	106.722	83.0223	106.211	86.1419	50.1786	79.0931	98.5574	Q9JJV2	Q9JJV2	R.DSLYVDGDCTM*DIR.T	18	35524.2	Pfn2	ENSMUSP00000068890;ENSMUSP00000112391;ENSMUSP00000113526	ENSMUSG00000027805;ENSMUSG00000027805;ENSMUSG00000027805
90569	175.029	192.301	172.847	140.227	179.172	197.571	200.765	171.651	177.948	234.535	187.238	166.839	138.768	174.105	185.551	119.211	189.852	183.107	Q9JJV2	Q9JJV2	R.DSLYVDGDCTM*DIR.T	18	68225.3	Pfn2	ENSMUSP00000068890;ENSMUSP00000112391;ENSMUSP00000113526	ENSMUSG00000027805;ENSMUSG00000027805;ENSMUSG00000027805
90570	180.883	128.497	146.535	143.682	137.928	169.573	145.374	144.974	177.471	167.379	169.114	158.534	142.698	104.163	165.45	92.3263	163.517	162.578	Q9JJV2	Q9JJV2	R.DSLYVDGDCTM*DIR.T	18	57819.6	Pfn2	ENSMUSP00000068890;ENSMUSP00000112391;ENSMUSP00000113526	ENSMUSG00000027805;ENSMUSG00000027805;ENSMUSG00000027805
90571	152.223	140.998	243.785	206.71	236.904	212.604	138.777	159.569	203.216	127.241	196.868	153.658	161.297	178.642	168.963	129.886	172.655	172.5	Q9JJV2	Q9JJV2	R.DSLYVDGDCTM*DIR.T	18	67551.3	Pfn2	ENSMUSP00000068890;ENSMUSP00000112391;ENSMUSP00000113526	ENSMUSG00000027805;ENSMUSG00000027805;ENSMUSG00000027805
90572	101.755	69.9931	61.5208	99.0736	91.4619	90.7592	89.9019	75.0292	71.5652	68.6559	43.8812	81.4149	62.562	61.4782	66.5457	71.5995	80.907	108.477	Q9JJV2	Q9JJV2	R.DSLYVDGDCTM*DIR.T	18	29887.8	Pfn2	ENSMUSP00000068890;ENSMUSP00000112391;ENSMUSP00000113526	ENSMUSG00000027805;ENSMUSG00000027805;ENSMUSG00000027805
90573	175.629	139.85	144.976	170.412	169.971	195.336	170.776	158.959	159.483	144.054	167.928	200.638	140.32	132.654	173.863	82.9146	159.604	150.508	Q9JJV2	Q9JJV2	R.DSLYVDGDCTM*DIR.T	18	60732.6	Pfn2	ENSMUSP00000068890;ENSMUSP00000112391;ENSMUSP00000113526	ENSMUSG00000027805;ENSMUSG00000027805;ENSMUSG00000027805
90574	249.939	173.971	195.026	238.083	212.4	166.882	209.166	178.607	240.114	235.066	193.366	191.698	220.628	216.474	183.063	153.481	194.06	208.029	Q9JJV2	Q9JJV2	R.DSLYVDGDCTM*DIR.T	18	78327.7	Pfn2	ENSMUSP00000068890;ENSMUSP00000112391;ENSMUSP00000113526	ENSMUSG00000027805;ENSMUSG00000027805;ENSMUSG00000027805
90575	1354.38	1380.02	1191.3	1274.22	1300.4	1306.06	1314.83	1317.67	1426.93	1258.74	1321.62	1109.25	1267.81	1209.98	1338.07	596.411	1363.39	1171.99	Q9JJV2	Q9JJV2	R.DSLYVDGDCTMDIR.T	18	481775	Pfn2	ENSMUSP00000068890;ENSMUSP00000112391;ENSMUSP00000113526	ENSMUSG00000027805;ENSMUSG00000027805;ENSMUSG00000027805
90576	145.463	146.835	129.377	122.249	134.45	163.092	143.402	192.497	157.265	174.743	145.302	141.21	191.891	120.465	161.35	205.786	199.337	177.13	Q9JJV2	Q9JJV2	R.DSLYVDGDCTMDIR.T	18	82009.1	Pfn2	ENSMUSP00000068890;ENSMUSP00000112391;ENSMUSP00000113526	ENSMUSG00000027805;ENSMUSG00000027805;ENSMUSG00000027805
90577	160.725	223.877	182.467	196.659	146.267	194.052	224.148	193.065	158.989	224.205	163.154	165.608	161.872	201.803	167.091	57.2023	200.76	195.448	Q9JJV2	Q9JJV2	R.DSLYVDGDCTMDIR.T	18	1.2132e+06	Pfn2	ENSMUSP00000068890;ENSMUSP00000112391;ENSMUSP00000113526	ENSMUSG00000027805;ENSMUSG00000027805;ENSMUSG00000027805
90578	30.3656	10.0533	21.1148	19.9627	14.2884	43.6514	27.3632	20.6856	9.7569	35.4215	44.0779	21.0299	21.4842	44.8481	13.2999	14.8376	19.6756	40.3909	Q9JJV2	Q9JJV2	R.DSLYVDGDCTMDIR.T	18	9683.58	Pfn2	ENSMUSP00000068890;ENSMUSP00000112391;ENSMUSP00000113526	ENSMUSG00000027805;ENSMUSG00000027805;ENSMUSG00000027805
90579	599.269	572.053	522.404	517.722	536.82	552.036	577.81	581.298	519.106	622.474	521.619	548.788	515.451	623.445	501.501	252.817	607.336	590.717	Q9JJV2	Q9JJV2	R.DSLYVDGDCTMDIR.T	18	388076	Pfn2	ENSMUSP00000068890;ENSMUSP00000112391;ENSMUSP00000113526	ENSMUSG00000027805;ENSMUSG00000027805;ENSMUSG00000027805
90580	374.199	397.635	349.163	310.43	344.428	299.519	310.927	303.214	328.596	311.924	330.412	295.69	273.158	340.863	287.835	133.837	337.82	360.811	Q9JJV2	Q9JJV2	R.DSLYVDGDCTMDIR.T	18	238601	Pfn2	ENSMUSP00000068890;ENSMUSP00000112391;ENSMUSP00000113526	ENSMUSG00000027805;ENSMUSG00000027805;ENSMUSG00000027805
90581	715.411	733.624	702.603	678.601	604.963	660.543	795.682	759.431	725.131	783.393	704.115	667.89	651.772	669.654	706.847	334.195	676.85	753.795	Q9JJV2	Q9JJV2	R.DSLYVDGDCTMDIR.T	18	281532	Pfn2	ENSMUSP00000068890;ENSMUSP00000112391;ENSMUSP00000113526	ENSMUSG00000027805;ENSMUSG00000027805;ENSMUSG00000027805
90582	171.144	169.319	201.062	157.658	207.201	249.481	118.488	200.69	218.182	186.567	194.845	163.116	167.35	132.258	183.733	132.441	139.155	106.549	Q9JJV2	Q9JJV2	R.DSLYVDGDCTMDIR.T	18	66352.5	Pfn2	ENSMUSP00000068890;ENSMUSP00000112391;ENSMUSP00000113526	ENSMUSG00000027805;ENSMUSG00000027805;ENSMUSG00000027805
90583	379.107	324.187	326.812	311.057	358.321	350.814	281.716	381.317	394.615	348.941	327.857	241.734	236.883	295.334	358.157	158.613	302.149	376.051	Q9JJV2	Q9JJV2	R.DSLYVDGDCTMDIR.T	18	152589	Pfn2	ENSMUSP00000068890;ENSMUSP00000112391;ENSMUSP00000113526	ENSMUSG00000027805;ENSMUSG00000027805;ENSMUSG00000027805
90584	197.606	208.779	246.905	210.882	224.127	255.766	223.579	221.782	207.502	307.136	257.841	204.913	228.246	226.219	260.532	110.449	273.809	205.33	Q9JJV2	Q9JJV2	R.DSLYVDGDCTMDIR.T	18	87131	Pfn2	ENSMUSP00000068890;ENSMUSP00000112391;ENSMUSP00000113526	ENSMUSG00000027805;ENSMUSG00000027805;ENSMUSG00000027805
90585	121.311	152.589	68.9269	82.6969	114.882	179.074	142.473	124.693	113.036	174.35	130.135	86.3679	132.383	127.549	86.2843	127.746	95.9442	102.138	Q9JJV2	Q9JJV2	R.DSLYVDGDCTMDIR.T	18	46280.7	Pfn2	ENSMUSP00000068890;ENSMUSP00000112391;ENSMUSP00000113526	ENSMUSG00000027805;ENSMUSG00000027805;ENSMUSG00000027805
90586	176.95	156.646	162.037	129.282	169.295	183.087	196.926	190.979	152.232	169.136	167.628	167.54	169.545	176.71	188.505	100.508	162.587	149.397	Q9JJV2	Q9JJV2	R.DSLYVDGDCTMDIR.T	18	63538.5	Pfn2	ENSMUSP00000068890;ENSMUSP00000112391;ENSMUSP00000113526	ENSMUSG00000027805;ENSMUSG00000027805;ENSMUSG00000027805
90587	139.805	138.942	138.033	152.051	142.395	221.606	164.283	151.698	147.48	175.604	172.764	153.395	131.49	190.367	168.684	85.4941	151.142	155.202	Q9JJV2	Q9JJV2	R.DSLYVDGDCTMDIR.T	18	59503.4	Pfn2	ENSMUSP00000068890;ENSMUSP00000112391;ENSMUSP00000113526	ENSMUSG00000027805;ENSMUSG00000027805;ENSMUSG00000027805
90588	175.782	165.632	178.706	186.217	170.207	163.575	153.468	162.498	163.582	186.456	142.651	180.329	153.34	165.374	173.604	104.18	157.492	164.623	Q9JJV2	Q9JJV2	R.DSLYVDGDCTMDIR.T	18	63083.3	Pfn2	ENSMUSP00000068890;ENSMUSP00000112391;ENSMUSP00000113526	ENSMUSG00000027805;ENSMUSG00000027805;ENSMUSG00000027805
90589	127.268	96.002	164.086	132.762	123.721	139.414	114.723	149.223	109.708	129.634	184.624	126.051	123.858	142.648	133.187	63.9493	155.224	133.898	Q9JJV2	Q9JJV2	R.DSLYVDGDCTMDIR.T	18	50291.3	Pfn2	ENSMUSP00000068890;ENSMUSP00000112391;ENSMUSP00000113526	ENSMUSG00000027805;ENSMUSG00000027805;ENSMUSG00000027805
90590	134.158	92.8779	156.312	152.929	205.643	128.213	107.051	200.815	167.267	196.833	162.659	194.275	123.696	152.126	132.652	113.496	133.341	124.352	Q9JJV2	Q9JJV2	R.DSLYVDGDCTMDIR.T	18	57326	Pfn2	ENSMUSP00000068890;ENSMUSP00000112391;ENSMUSP00000113526	ENSMUSG00000027805;ENSMUSG00000027805;ENSMUSG00000027805
90591	144.118	81.9926	87.1443	113.843	112.993	62.432	97.3821	132.967	104.768	101.009	122.373	65.402	117.045	88.3242	110.174	60.5477	102.021	142.721	Q9JJV2	Q9JJV2	R.DSLYVDGDCTMDIR.T	18	39532.6	Pfn2	ENSMUSP00000068890;ENSMUSP00000112391;ENSMUSP00000113526	ENSMUSG00000027805;ENSMUSG00000027805;ENSMUSG00000027805
90592	68.2741	84.2943	99.2147	67.68	111.011	110.468	72.2507	86.5632	64.6372	62.2443	87.8746	74.5796	74.2258	84.6672	99.4791	56.3962	107.653	90.0794	Q9JJV2	Q9JJV2	R.DSLYVDGDCTMDIR.T	18	32135.2	Pfn2	ENSMUSP00000068890;ENSMUSP00000112391;ENSMUSP00000113526	ENSMUSG00000027805;ENSMUSG00000027805;ENSMUSG00000027805
90593	100.357	124.11	144.754	128.534	94.9637	94.7525	109.62	147.728	166.195	165	142.799	79.8656	84.3093	109.312	136.736	109.197	109.956	92.3993	Q9JJV2	Q9JJV2	R.DSLYVDGDCTMDIR.T	18	45810.1	Pfn2	ENSMUSP00000068890;ENSMUSP00000112391;ENSMUSP00000113526	ENSMUSG00000027805;ENSMUSG00000027805;ENSMUSG00000027805
90594	53.0922	63.4848	63.9876	53.0285	64.3432	83.5794	48.082	54.4633	57.5998	69.9314	51.056	44.264	33.5361	48.6161	57.5541	33.8391	73.3752	39.5945	Q9JJV2	Q9JJV2	R.DSLYVDGDCTMDIR.T	18	21260.1	Pfn2	ENSMUSP00000068890;ENSMUSP00000112391;ENSMUSP00000113526	ENSMUSG00000027805;ENSMUSG00000027805;ENSMUSG00000027805
90595	107.941	60.5808	42.9966	57.7012	81.6265	67.3876	71.8629	47.7303	26.6787	96.7043	53.8392	55.0693	35.2537	64.8387	63.8743	47.4911	48.7186	74.1735	Q9JJV2	Q9JJV2	R.DSLYVDGDCTMDIR.T	18	23636.4	Pfn2	ENSMUSP00000068890;ENSMUSP00000112391;ENSMUSP00000113526	ENSMUSG00000027805;ENSMUSG00000027805;ENSMUSG00000027805
90596	21.5581	22.7047	32.4588	4.14092	5.54692	29.9008	19.6139	25.4327	17.9585	22.5872	21.7314	27.4216	17.4833	17.558	23.0887	27.9305	24.0053	14.7546	Q9JJV2	Q9JJV2	R.DSLYVDGDCTMDIR.T	18	8044.02	Pfn2	ENSMUSP00000068890;ENSMUSP00000112391;ENSMUSP00000113526	ENSMUSG00000027805;ENSMUSG00000027805;ENSMUSG00000027805
90597	42.506	37.3536	22.7893	24.1409	14.9594	28.5659	14.9169	17.9	24.6386	31.6816	14.4769	24.9647	18.176	27.2897	14.5315	25.6482	35.514	26.6962	Q9JJV2	Q9JJV2	R.DSLYVDGDCTMDIR.T	18	9564.58	Pfn2	ENSMUSP00000068890;ENSMUSP00000112391;ENSMUSP00000113526	ENSMUSG00000027805;ENSMUSG00000027805;ENSMUSG00000027805
90598	0	9.51962	3.8059	9.96579	1.74123	8.01524	1.99006	7.22784	18.3177	5.51178	5.32942	10.2293	0	9.06892	2.99607	7.82948	3.15748	12.7928	Q9JJV2	Q9JJV2	R.DSLYVDGDCTMDIR.T	16	2514.55	Pfn2	ENSMUSP00000068890;ENSMUSP00000112391;ENSMUSP00000113526	ENSMUSG00000027805;ENSMUSG00000027805;ENSMUSG00000027805
90599	2.10747	2.4041	14.0431	10.9715	2.5748	8.27132	0	0	10.2605	2.26302	6.23435	16.2456	13.1143	8.73994	7.67963	0	10.4771	9.75102	Q9JJV2	Q9JJV2	R.DSLYVDGDCTMDIR.T	15	2669.5	Pfn2	ENSMUSP00000068890;ENSMUSP00000112391;ENSMUSP00000113526	ENSMUSG00000027805;ENSMUSG00000027805;ENSMUSG00000027805
90600	10.2825	6.92444	9.39187	14.5808	24.3671	14.1478	6.6496	12.8384	19.7419	23.3401	19.4083	15.207	2.96037	4.01249	16.9089	3.66757	12.4115	39.2685	Q9JJV2	Q9JJV2	R.DSLYVDGDCTM*DIR.T	18	5480.92	Pfn2	ENSMUSP00000068890;ENSMUSP00000112391;ENSMUSP00000113526	ENSMUSG00000027805;ENSMUSG00000027805;ENSMUSG00000027805
90601	16.1586	15.2923	24.1248	33.7217	12.6733	42.2415	15.8476	11.6375	15.5757	21.9256	18.6494	15.2384	25.3911	29.6403	14.8905	10.1485	16.4485	5.33472	Q9JJV2	Q9JJV2	R.DSLYVDGDCTMDIR.T	17	7384.92	Pfn2	ENSMUSP00000068890;ENSMUSP00000112391;ENSMUSP00000113526	ENSMUSG00000027805;ENSMUSG00000027805;ENSMUSG00000027805
90602	28.0207	49.8037	59.7987	40.3311	24.0897	61.5418	53.8299	44.1926	38.2019	26.1412	53.1221	34.0953	71.29	23.3595	42.6214	31.8356	46.3509	45.3285	Q9JJV2	Q9JJV2	R.DSLYVDGDCTMDIR.T	18	16563.2	Pfn2	ENSMUSP00000068890;ENSMUSP00000112391;ENSMUSP00000113526	ENSMUSG00000027805;ENSMUSG00000027805;ENSMUSG00000027805
90603	10.352	17.9713	8.2595	16.6708	20.2629	16.3892	34.4832	17.7187	0	17.5771	11.4563	10.7954	18.3737	10.7881	3.30175	25.2998	10.9502	15.8383	Q9JJV2	Q9JJV2	R.DSLYVDGDCTMDIR.T	18	5705.32	Pfn2	ENSMUSP00000068890;ENSMUSP00000112391;ENSMUSP00000113526	ENSMUSG00000027805;ENSMUSG00000027805;ENSMUSG00000027805
90604	50.1515	35.9227	63.2636	37.0858	31.851	44.7249	39.6162	20.2838	39.2831	61.6977	22.9215	66.5931	70.4266	38.1739	46.5238	29.6296	44.0196	58.9405	Q9JJV2	Q9JJV2	R.DSLYVDGDCTMDIR.T	18	17144.3	Pfn2	ENSMUSP00000068890;ENSMUSP00000112391;ENSMUSP00000113526	ENSMUSG00000027805;ENSMUSG00000027805;ENSMUSG00000027805
90605	8.81281	22.8298	13.3879	14.9801	28.9796	18.3573	9.33101	19.327	24.8004	13.9036	8.44154	15.2621	5.20061	15.468	10.8375	2.69665	31.5277	1.73785	Q9JJV2	Q9JJV2	R.DSLYVDGDCTMDIR.T	18	5692.33	Pfn2	ENSMUSP00000068890;ENSMUSP00000112391;ENSMUSP00000113526	ENSMUSG00000027805;ENSMUSG00000027805;ENSMUSG00000027805
90606	17.9666	8.84123	2.49305	12.1621	8.23429	7.24256	24.5921	31.0688	1.97325	12.6898	6.85428	14.8279	17.1081	21.8006	8.05697	0.716073	19.2793	22.5006	Q9JJV2	Q9JJV2	R.DSLYVDGDCTMDIR.T	18	5104.14	Pfn2	ENSMUSP00000068890;ENSMUSP00000112391;ENSMUSP00000113526	ENSMUSG00000027805;ENSMUSG00000027805;ENSMUSG00000027805
90607	16.4041	0	19.2861	17.873	15.0795	25.3068	22.7522	13.8361	0.102847	21.4545	16.2977	16.589	2.68579	23.06	7.72718	7.30235	3.43705	19.0769	Q9JJV2	Q9JJV2	R.DSLYVDGDCTMDIR.T	17	5315.31	Pfn2	ENSMUSP00000068890;ENSMUSP00000112391;ENSMUSP00000113526	ENSMUSG00000027805;ENSMUSG00000027805;ENSMUSG00000027805
90608	5.11806	6.11958	2.92863	0	1.34171	3.15221	8.31922	0	1.43369	4.29323	5.27624	12.0583	0	0	0	11.2247	3.18833	0	Q9JJV2	Q9JJV2	R.DSLYVDGDCTM*DIR.T	12	1379.36	Pfn2	ENSMUSP00000068890;ENSMUSP00000112391;ENSMUSP00000113526	ENSMUSG00000027805;ENSMUSG00000027805;ENSMUSG00000027805
90609	5.99035	5.96943	3.79792	13.0593	10.6923	11.5239	5.23961	6.88333	8.87165	1.13524	0	0	6.15886	6.89754	2.75401	1.45787	0	13.3093	Q9JJV2	Q9JJV2	R.DSLYVDGDCTMDIR.T	15	2220.12	Pfn2	ENSMUSP00000068890;ENSMUSP00000112391;ENSMUSP00000113526	ENSMUSG00000027805;ENSMUSG00000027805;ENSMUSG00000027805
90610	172.294	196.323	138.801	193.301	184.41	165.84	156.53	206.458	148.791	184.926	181.082	161.569	208.855	191.449	159.367	807.49	131.046	150.706	Q9JJV2	Q9JJV2	R.EGFFTNGLTLGAK.K	18	80022.4	Pfn2	ENSMUSP00000068890;ENSMUSP00000112391;ENSMUSP00000113526	ENSMUSG00000027805;ENSMUSG00000027805;ENSMUSG00000027805
90611	289.783	318.764	331.087	388.628	323.621	350.125	350.356	355.679	266.644	318.008	366.932	345.671	311.226	356.904	351.972	356.128	308.92	318.96	Q9JJV2	Q9JJV2	R.VLVFVM*GK.E	18	128657	Pfn2	ENSMUSP00000068890;ENSMUSP00000112391;ENSMUSP00000113526	ENSMUSG00000027805;ENSMUSG00000027805;ENSMUSG00000027805
90612	163.26	163.846	193.009	168.191	187.828	152.756	185.809	221.989	200.534	201.279	175.669	154.46	197.178	144.264	151.813	203.08	192.274	192.25	Q9JJV2	Q9JJV2	R.VLVFVM*GK.E	18	69569.2	Pfn2	ENSMUSP00000068890;ENSMUSP00000112391;ENSMUSP00000113526	ENSMUSG00000027805;ENSMUSG00000027805;ENSMUSG00000027805
90613	75.7194	76.7964	79.1122	61.1399	91.1892	89.8107	92.5569	139.823	100.918	99.9517	100.116	93.8797	76.9874	123.633	93.0174	79.9157	129.1	109.188	Q9JJV2	Q9JJV2	R.VLVFVM*GK.E	18	36656.4	Pfn2	ENSMUSP00000068890;ENSMUSP00000112391;ENSMUSP00000113526	ENSMUSG00000027805;ENSMUSG00000027805;ENSMUSG00000027805
90614	13.9503	6.57187	10.3509	52.5784	17.2058	7.08468	5.7554	13.3803	13.6376	14.4806	31.0425	14.521	6.46812	21.7606	14.4043	13.4315	39.2971	21.1005	Q9JJV2	Q9JJV2	R.VLVFVM*GK.E	18	6787.2	Pfn2	ENSMUSP00000068890;ENSMUSP00000112391;ENSMUSP00000113526	ENSMUSG00000027805;ENSMUSG00000027805;ENSMUSG00000027805
90615	10.5778	3.93313	6.78749	4.0835	5.42694	24.6454	12.6057	20.6327	2.73192	9.22274	16.3898	15.6236	0	11.5677	12.9494	9.48555	10.5356	3.363	Q9JJV2	Q9JJV2	R.VLVFVM*GK.E	17	3865.7	Pfn2	ENSMUSP00000068890;ENSMUSP00000112391;ENSMUSP00000113526	ENSMUSG00000027805;ENSMUSG00000027805;ENSMUSG00000027805
90616	6.17222	7.48172	16.1499	2.93757	0	12.0758	21.4563	3.2835	7.67643	3.8454	12.5628	9.42277	1.94048	5.95164	18.0367	5.00324	13.1534	23.3439	Q9JJV2	Q9JJV2	R.VLVFVM*GK.E	16	3648.69	Pfn2	ENSMUSP00000068890;ENSMUSP00000112391;ENSMUSP00000113526	ENSMUSG00000027805;ENSMUSG00000027805;ENSMUSG00000027805
90617	11.3843	4.55009	6.00102	0	5.55424	18.1733	9.86458	9.33856	6.92364	4.73855	18.7172	6.55685	16.0737	20.3507	17.5937	7.83355	7.01309	4.96092	Q9JJV2	Q9JJV2	R.VLVFVM*GK.E	17	3760.07	Pfn2	ENSMUSP00000068890;ENSMUSP00000112391;ENSMUSP00000113526	ENSMUSG00000027805;ENSMUSG00000027805;ENSMUSG00000027805
90618	22.4272	36.6258	0	0	1.96764	9.12224	13.6316	52.8532	7.93009	7.4855	51.9838	60.8433	13.9182	76.901	21.6985	11.3005	13.8671	12.4132	Q9JJV2	Q9JJV2	R.VLVFVMGK.E	17	8880.63	Pfn2	ENSMUSP00000068890;ENSMUSP00000112391;ENSMUSP00000113526	ENSMUSG00000027805;ENSMUSG00000027805;ENSMUSG00000027805
90619	20.395	23.3793	4.18524	29.8372	8.12339	44.5276	0	25.5375	6.1184	20.4356	33.7605	76.2209	22.635	83.1986	28.0085	10.0312	14.9966	34.5048	Q9JJV2	Q9JJV2	R.VLVFVMGK.E	16	10398.5	Pfn2	ENSMUSP00000068890;ENSMUSP00000112391;ENSMUSP00000113526	ENSMUSG00000027805;ENSMUSG00000027805;ENSMUSG00000027805
90620	34.7554	55.1604	19.6383	11.0203	24.6182	29.8218	37.8702	42.8155	19.6479	17.8866	18.9671	40.6032	26.3513	24.1977	29.8612	45.4057	17.1919	19.9391	Q9JJV2	Q9JJV2	R.VLVFVMGK.E	18	11037.5	Pfn2	ENSMUSP00000068890;ENSMUSP00000112391;ENSMUSP00000113526	ENSMUSG00000027805;ENSMUSG00000027805;ENSMUSG00000027805
90621	0	0	0	4.46996	0	6.35773	3.50183	3.24956	0	0	0	Inf	10.8987	0	3.5002	Inf	2.54643	0	Q9JJV2	Q9JJV2	R.VLVFVM*GK.E	7	739.394	Pfn2	ENSMUSP00000068890;ENSMUSP00000112391;ENSMUSP00000113526	ENSMUSG00000027805;ENSMUSG00000027805;ENSMUSG00000027805
90622	25.792	23.5893	9.20002	31.5709	31.6045	13.5628	15.0571	28.1402	6.72767	17.9054	44.1351	13.537	10.5876	24.7498	27.1142	21.9511	22.3109	21.6935	Q9JJV2	Q9JJV2	R.VLVFVMGK.E	18	8329.79	Pfn2	ENSMUSP00000068890;ENSMUSP00000112391;ENSMUSP00000113526	ENSMUSG00000027805;ENSMUSG00000027805;ENSMUSG00000027805
90623	49.8287	59.5594	91.6115	54.2496	57.2091	48.8644	52.9832	52.833	64.8733	48.1492	36.6028	95.6066	56.9927	82.5631	75.2795	69.8065	62.019	110.39	Q9JJV2	Q9JJV2	R.VLVFVMGK.E	18	25036.5	Pfn2	ENSMUSP00000068890;ENSMUSP00000112391;ENSMUSP00000113526	ENSMUSG00000027805;ENSMUSG00000027805;ENSMUSG00000027805
90624	469.658	430.717	491.54	555.634	568.989	437.102	437.507	424.738	598.453	564.876	484.525	514.42	430.096	491.195	541.713	590.159	472.17	441.002	P46737	P46737	K.DRVEISPEQLSAASTEAER.L	18	256249	Brcc3	ENSMUSP00000033544;ENSMUSP00000114057;ENSMUSP00000109708	ENSMUSG00000031201;ENSMUSG00000031201;ENSMUSG00000031201
90625	500.912	570.853	445.252	503.8	517.853	564.98	539.489	480.397	518.53	512.908	488.937	482.776	568.415	596.015	521.779	607.36	559.315	552.487	P46737	P46737	K.DRVEISPEQLSAASTEAER.L	18	324057	Brcc3	ENSMUSP00000033544;ENSMUSP00000114057;ENSMUSP00000109708	ENSMUSG00000031201;ENSMUSG00000031201;ENSMUSG00000031201
90626	299.665	283.289	235.301	221.558	311.633	215.786	233.058	322.904	223.618	319.148	310.03	235.444	210.595	289.913	244.02	306.232	267.136	296.816	Q03146	Q03146	K.GHFDPAK.C	18	103283	Ddr1	ENSMUSP00000113062;ENSMUSP00000112570;ENSMUSP00000133047;ENSMUSP00000094945;ENSMUSP00000003628	ENSMUSG00000003534;ENSMUSG00000003534;ENSMUSG00000003534;ENSMUSG00000003534;ENSMUSG00000003534
90627	153.514	73.2241	104.205	109.134	122.628	126.31	83.3311	89.6925	82.4343	120.109	94.1642	124.115	119.582	141.586	80.0718	102.133	89.3677	109.389	Q5DW34	Q5DW34	R.IAFFSTR.L	18	40708.1	Ehmt1	ENSMUSP00000119057;ENSMUSP00000046077;ENSMUSP00000110075	ENSMUSG00000036893;ENSMUSG00000036893;ENSMUSG00000036893
90628	1929.07	1990.85	1931.66	2204.46	2169.98	2134.73	1935.9	2156.61	2004.63	2115.99	2211.69	1842.3	1856.6	2036.16	1997.21	1888.4	1852.41	1746.11	Q922H9	Q922H9	R.STVDLAK.H	8	1.51561e+06	Znf330	ENSMUSP00000034147	ENSMUSG00000031711
90629	1175.16	1041.53	1135.24	1031.93	1110.96	1030.27	1170.1	1159.19	1213.08	1130.73	1104.06	951.606	1056	990.263	1027.14	1062.48	1297	903.066	P08556	P08556	K.LVVVGAGGVGK.S	18	419236	Nras	NA	NA
90630	878.485	820.251	768.125	773.009	814.87	774.602	777.824	822.465	894.712	732.464	734.13	791.771	769.165	703.529	765.086	798.693	682.932	766.537	P08556	P08556	K.LVVVGAGGVGK.S	18	6.075e+06	Nras	NA	NA
90631	545.554	563.278	507.416	455.89	424.125	518.318	590.861	511.058	458.685	531.296	581.364	558.651	407.74	424.515	497.723	492.396	478.324	551.357	P08556	P08556	K.LVVVGAGGVGK.S	18	333913	Nras	NA	NA
90632	1028.72	919.232	857.295	894.4	861.724	938.313	895.97	885.155	916.625	935.033	930.242	830.477	838.368	935.344	861.345	887.58	835.541	923.471	P08556	P08556	K.LVVVGAGGVGK.S	18	346153	Nras	NA	NA
90633	686.23	678.27	663.115	656.177	583.41	593.155	714.049	811.252	602.913	663.516	733.842	781.346	691.249	765.246	664.41	701.51	683.996	722.441	P08556	P08556	K.LVVVGAGGVGK.S	18	265286	Nras	NA	NA
90634	82.7386	93.326	76.8105	62.6764	69.4451	81.6569	110.048	57.0569	91.7887	82.4551	108.789	57.7463	95.0278	70.0171	55.4341	121.516	95.6766	60.8915	P32883-2	P32883	K.QAQELAR.S	18	31525.4	Kras	ENSMUSP00000032399;ENSMUSP00000107339	ENSMUSG00000030265;ENSMUSG00000030265
90635	347.046	367.612	406.269	380.092	478.438	356.165	487.715	439.947	286.083	361.252	447.351	365.552	379.254	368.513	483.252	443.999	361.38	361.264	Q6P9J9	Q6P9J9	R.DSFFNPATR.S	18	152459	Ano6	ENSMUSP00000071770	ENSMUSG00000064210
90636	216.583	203.439	151.132	187.44	180.212	209.932	160.349	172.324	203.507	197.419	149.6	222.069	204.05	172.866	189.353	201.053	191.084	228.544	Q62415	Q62415	R.GSERPIPYDHM*M*YEHLQK.W	18	136074	Ppp1r13b	ENSMUSP00000062464	ENSMUSG00000021285
90637	267.72	209.213	187.516	200.876	213.759	199.08	174.223	191.722	185.629	174.8	185.056	250.214	210.019	264.871	212.845	276.99	246.786	249.185	Q62415	Q62415	R.GSERPIPYDHMMYEHLQK.W	18	83473.6	Ppp1r13b	ENSMUSP00000062464	ENSMUSG00000021285
90638	233.174	213.323	198.184	259.869	208.452	223.763	162.332	284.733	166.25	195.909	177.676	241.542	221.332	229.895	284.302	206.742	204.506	255.186	Q62415	Q62415	R.GSERPIPYDHMMYEHLQK.W	18	84900.4	Ppp1r13b	ENSMUSP00000062464	ENSMUSG00000021285
90639	151.544	159.431	116.736	125.788	174.184	123.93	128.502	100.439	223.506	122.739	106.041	124.525	200.459	103.956	137.154	134.277	137.952	136.443	Q62415	Q62415	R.YQSDADLEALR.R	18	53686	Ppp1r13b	ENSMUSP00000062464	ENSMUSG00000021285
90640	52.3471	50.6417	45.8275	61.784	33.0502	18.8121	40.8005	39.0012	33.054	60.516	22.82	32.4624	31.0529	31.1112	27.4398	20.6322	17.7628	39.5923	Q62415	Q62415	R.YQSDADLEALR.R	18	14096.8	Ppp1r13b	ENSMUSP00000062464	ENSMUSG00000021285
90641	789.129	744.021	736.878	644.47	864.882	725.439	977.52	889.466	899.524	976.168	880.322	723.602	851.611	890.715	924.21	843.946	863.887	758.388	Q9D7G0	Q9D7G0	R.LNVDFALIHK.E	18	320800	Prps1	ENSMUSP00000033809	ENSMUSG00000031432
90642	610.858	762.01	583.142	672.492	652.56	645.919	802.891	727.216	765.37	761.532	746.314	776.158	790.148	745.068	759.5	721.369	776.389	735.496	Q9D7G0	Q9D7G0	R.LNVDFALIHK.E	18	278946	Prps1	ENSMUSP00000033809	ENSMUSG00000031432
90643	593.927	620.447	562.528	726.356	657.075	635.698	667.502	823.476	884.373	786.54	742.687	729.587	824.902	737.477	905.137	866.251	768.182	832.678	Q9D7G0	Q9D7G0	R.LNVDFALIHK.E	18	2.37746e+06	Prps1	ENSMUSP00000033809	ENSMUSG00000031432
90644	147.102	224.262	182.429	186.075	201.144	200.014	202.728	230.042	183.337	260.695	270.334	178.966	216.693	268.461	225.079	296.59	219.456	221.041	Q9D7G0	Q9D7G0	R.LNVDFALIHK.E	18	83772	Prps1	ENSMUSP00000033809	ENSMUSG00000031432
90645	302.935	331.61	375.031	376.256	337.652	325.358	470.355	420.41	438.33	513.587	391.347	474.541	493.892	432.006	410.294	397.578	400.251	443.348	Q9D7G0	Q9D7G0	R.LNVDFALIHK.E	18	4.97137e+06	Prps1	ENSMUSP00000033809	ENSMUSG00000031432
90646	258.916	274.711	364.782	365.138	349.633	357.936	388.851	393.38	310.993	498.214	385.095	365.492	372.215	346.973	352.857	378.02	446.286	481.806	Q9D7G0	Q9D7G0	R.LNVDFALIHK.E	18	427545	Prps1	ENSMUSP00000033809	ENSMUSG00000031432
90647	493.979	442.098	399.867	412.588	401.53	538.885	495.423	513.95	454.029	613.501	536.048	444.151	532.028	519.736	548.283	514.299	559.717	518.39	Q9D7G0	Q9D7G0	R.LNVDFALIHK.E	18	212243	Prps1	ENSMUSP00000033809	ENSMUSG00000031432
90648	123.521	135.944	93.0741	119.271	112.593	111.319	114.522	146.764	103.001	113.926	147.688	126.107	139.391	146.415	144.554	121.006	170.806	122.437	Q9D7G0	Q9D7G0	R.LNVDFALIHK.E	18	49057.7	Prps1	ENSMUSP00000033809	ENSMUSG00000031432
90649	102.31	134.466	140.737	127.623	192.447	142.927	162.676	149.868	115.046	165.945	166.423	226.488	182.912	115.735	192.587	170.061	98.8598	129.597	Q9D7G0	Q9D7G0	R.LNVDFALIHK.E	18	58139.5	Prps1	ENSMUSP00000033809	ENSMUSG00000031432
90650	16.1189	11.0118	10.5239	31.5481	52.7053	37.1662	37.0117	23.2793	16.5333	20.7531	12.8822	48.0069	43.3479	27.3096	45.5552	28.1945	30.034	23.1693	Q9D7G0	Q9D7G0	R.LNVDFALIHK.E	18	11024.6	Prps1	ENSMUSP00000033809	ENSMUSG00000031432
90651	21.042	37.647	25.589	32.9705	26.7905	31.9694	20.8879	13.3895	13.3734	30.0893	35.9973	26.5157	20.4906	40.579	37.8994	38.9109	32.1986	28.3882	Q9D7G0	Q9D7G0	R.LNVDFALIHK.E	18	11015.6	Prps1	ENSMUSP00000033809	ENSMUSG00000031432
90652	23.0077	34.4269	17.7512	9.82256	7.97546	13.7234	24.1479	34.2239	24.1426	42.6025	37.287	26.0611	23.1101	13.255	29.516	32.7711	23.2089	22.9723	Q9D7G0	Q9D7G0	R.LNVDFALIHK.E	18	9420.2	Prps1	ENSMUSP00000033809	ENSMUSG00000031432
90653	16.9681	42.8547	20.453	44.037	16.2689	27.7927	30.3333	10.5663	40.8768	25.8483	6.36858	37.6174	30.8775	36.8777	15.5711	26.5786	56.5873	26.3961	Q9D7G0	Q9D7G0	R.LNVDFALIHK.E	18	10975.9	Prps1	ENSMUSP00000033809	ENSMUSG00000031432
90654	29.6818	11.2191	22.2805	13.4588	37.9737	38.7191	26.5456	37.2887	69.6991	12.4094	29.7517	41.8945	21.3831	31.5858	20.6897	25.6575	34.2464	40.9981	Q9D7G0	Q9D7G0	R.LNVDFALIHK.E	18	11678.4	Prps1	ENSMUSP00000033809	ENSMUSG00000031432
90655	41.4801	22.638	24.4221	80.0039	43.1075	55.0175	18.1764	26.178	30.1397	37.883	22.9022	14.1553	40.3914	36.3136	54.8454	26.2299	28.6075	43.2852	Q9D7G0	Q9D7G0	R.LNVDFALIHK.E	18	13825.6	Prps1	ENSMUSP00000033809	ENSMUSG00000031432
90656	30.1073	27.2575	48.6872	27.6112	58.0778	19.8669	3.32361	24.0002	32.4923	50.851	30.378	46.1411	16.161	43.7354	48.8963	40.6033	32.1388	28.9269	Q9D7G0	Q9D7G0	R.LNVDFALIHK.E	18	13038.5	Prps1	ENSMUSP00000033809	ENSMUSG00000031432
90657	20.0095	21.1222	34.8804	14.8471	11.9855	49.0857	12.9464	13.7686	15.6216	27.6903	15.8247	18.7188	26.4004	23.6507	17.6835	31.0753	14.3419	2.97654	Q9D7G0	Q9D7G0	R.LNVDFALIHK.E	18	7974.54	Prps1	ENSMUSP00000033809	ENSMUSG00000031432
90658	31.9909	33.8895	5.76675	11.0079	44.0569	24.0756	32.4383	25.9719	18.8078	30.0335	27.8529	28.2936	23.1677	17.1998	38.6421	24.3853	19.9198	22.3653	Q9D7G0	Q9D7G0	R.LNVDFALIHK.E	18	9845.39	Prps1	ENSMUSP00000033809	ENSMUSG00000031432
90659	12.0321	17.6114	21.6235	5.09982	15.6591	7.46877	8.85761	17.6077	11.0633	16.9587	41.4533	21.7696	1.07589	22.7723	15.6785	2.96725	14.3583	18.7964	Q9D7G0	Q9D7G0	R.LNVDFALIHK.E	18	5839.27	Prps1	ENSMUSP00000033809	ENSMUSG00000031432
90660	3.03469	13.0491	9.58007	6.50923	10.4058	10.0469	5.69031	7.3072	7.49025	13.8184	0	13.3872	6.85441	11.054	3.16023	0	8.42336	14.9749	Q9D7G0	Q9D7G0	R.LNVDFALIHK.E	16	3098.53	Prps1	ENSMUSP00000033809	ENSMUSG00000031432
90661	11.01	11.2381	19.42	1.56791	0	19.6261	13.4717	10.1818	16.1731	6.36801	7.37658	13.9881	9.69852	4.0565	5.4323	9.30787	8.14116	0	Q9D7G0	Q9D7G0	R.LNVDFALIHK.E	16	3575.16	Prps1	ENSMUSP00000033809	ENSMUSG00000031432
90662	2.59417	3.99122	6.77528	4.49274	5.01946	0	20.8353	7.4202	2.83878	11.4197	2.69433	23.0438	9.17945	11.9504	9.40561	10.0953	6.10783	22.4235	Q9D7G0	Q9D7G0	R.LNVDFALIHK.E	17	3430.26	Prps1	ENSMUSP00000033809	ENSMUSG00000031432
90663	3.15356	0	7.80348	4.29613	0	0	11.8966	1.82204	1.96234	17.0262	7.21347	16.7892	11.7674	15.9202	0	6.1767	10.2942	4.49043	Q9D7G0	Q9D7G0	R.LNVDFALIHK.E	14	2582.22	Prps1	ENSMUSP00000033809	ENSMUSG00000031432
90664	1272.83	1425.62	1546.39	1567.99	1709.8	1311.46	2073.65	1723.84	1794.43	1744.22	1725.41	1720.37	1838.45	1633.3	1694.57	1773.11	1688.04	1617.07	Q9CS42	Q9CS42	R.LNVEFALIHK.E	17	639037	Prps2	ENSMUSP00000026839	ENSMUSG00000025742
90665	21.493	39.8805	58.5033	47.3375	80.1171	57.2104	79.8017	55.1035	65.4892	45.4707	100.598	77.7846	64.3385	64.7809	54.2303	75.854	72.3418	46.9743	Q9CS42	Q9CS42	R.LNVEFALIHK.E	18	23697.2	Prps2	ENSMUSP00000026839	ENSMUSG00000025742
90666	156.27	147.304	166.105	142.331	148.039	191.687	161.087	167.56	108.91	150.532	126.713	95.8227	128.377	166.606	131.735	192.305	325.994	188.612	Q8CG79	Q8CG79	R.PFTPQPSK.D	18	61976.3	Tp53bp2	NA	NA
90667	685.407	595.191	647.973	687.408	683.172	733.419	671.873	720.183	630.541	678.884	631.953	664.63	607.261	633.113	641.332	706.965	956.413	685.436	Q8CG79	Q8CG79	R.PFTPQPSK.D	18	317773	Tp53bp2	NA	NA
90668	194.389	235.486	175.519	162.964	200.951	166.528	184.217	203.625	181.534	245.286	173.073	200.857	159.093	210.784	199.774	236.959	258.922	191.954	Q8CG79	Q8CG79	R.PFTPQPSK.D	18	76686.2	Tp53bp2	NA	NA
90669	22.5303	31.2064	62.3883	40.2647	43.9338	32.7199	32.6884	37.5723	40.971	29.7726	62.8986	26.4882	31.5389	57.9369	28.2551	32.959	61.1282	28.1455	P59114	P59114	R.DSGREQGPSREPHPT.-	18	15059.2	Pcif1	ENSMUSP00000039555	ENSMUSG00000039849
90670	121.393	156.289	154.363	159.701	166.859	120.171	146.296	155.261	173.952	164.921	182.928	156.766	122.726	123.573	163.599	164.338	166.934	153.478	Q3USZ8	Q3USZ8	K.NVYFAQYGEPR.E	18	58951.5	Dipk2a	ENSMUSP00000108651	ENSMUSG00000045414
90671	88.3955	87.3566	110.084	80.4571	130.059	111.798	160.631	84.0664	58.2408	122.205	109.645	104.589	154.478	100.069	131.127	127.159	109.658	110.65	Q91YK2	Q91YK2	K.DSGSPLQFDYK.A	18	42387.7	Rrp1b	ENSMUSP00000080085	ENSMUSG00000058392
90672	139.392	135.153	136.451	108.822	154.288	144.929	161.8	146.827	86.5264	180.245	144.667	109.073	160.704	136.147	150.719	118.153	123.527	156.23	Q8R4V2	Q8R4V2	R.DSHQPLPLLAR.V	18	53366	Dusp15	ENSMUSP00000123090;ENSMUSP00000045815	ENSMUSG00000042662;ENSMUSG00000042662
90673	307.13	210.145	344.029	346.539	325.767	339.35	306.346	303.401	271.834	413.939	357.455	292.582	336.972	329.317	318.099	256.029	264.24	219.766	Q8R4V2	Q8R4V2	R.ISVSDTPEVPIK.K	18	118623	Dusp15	ENSMUSP00000123090;ENSMUSP00000045815	ENSMUSG00000042662;ENSMUSG00000042662
90674	177.878	150.321	143.156	185.837	148.9	179.413	165.451	151.741	224.901	184.573	116.618	168.486	167.059	149.286	174.153	160.376	152.534	129.167	Q9DBC7	Q9DBC7	R.GAISAEVYTEEDAASYVR.K	18	62726	Prkar1a	ENSMUSP00000102288;ENSMUSP00000056500	ENSMUSG00000020612;ENSMUSG00000020612
90675	85.6211	73.0473	94.3246	82.6566	42.699	98.8007	75.931	90.4556	105.263	92.4369	61.7687	131.286	86.9466	68.0558	74.3838	78.2889	59.9799	109.945	Q9DBC7	Q9DBC7	R.GAISAEVYTEEDAASYVR.K	18	32355.6	Prkar1a	ENSMUSP00000102288;ENSMUSP00000056500	ENSMUSG00000020612;ENSMUSG00000020612
90676	261.751	289.685	247.801	198.361	261.415	244.734	217.582	215.755	235.665	310.269	257.987	237.827	267.905	196.183	247.527	286.416	263.138	236.524	Q9DBC7	Q9DBC7	R.GAISAEVYTEEDAASYVR.K	18	95800.9	Prkar1a	ENSMUSP00000102288;ENSMUSP00000056500	ENSMUSG00000020612;ENSMUSG00000020612
90677	118.963	165.327	159.687	147.324	129.814	115.903	169.343	239.136	159.494	141.189	147.764	142.499	148.013	113.972	156.406	142.359	125.823	174.067	Q9DBC7	Q9DBC7	R.GAISAEVYTEEDAASYVR.K	18	89199.6	Prkar1a	ENSMUSP00000102288;ENSMUSP00000056500	ENSMUSG00000020612;ENSMUSG00000020612
90678	112.556	133.715	104.326	95.1628	91.0096	89.771	113.415	109.291	179.038	114.628	88.0869	121.579	110.868	121.807	82.0618	119.541	112.106	99.3288	Q9DBC7	Q9DBC7	R.GAISAEVYTEEDAASYVR.K	18	42764.9	Prkar1a	ENSMUSP00000102288;ENSMUSP00000056500	ENSMUSG00000020612;ENSMUSG00000020612
90679	117.111	87.0895	75.1861	101.81	93.2454	81.5677	81.2237	100.486	101.908	90.027	70.7254	77.5553	80.5071	74.7811	121.11	113.262	85.8699	108.895	Q9DBC7	Q9DBC7	R.GAISAEVYTEEDAASYVR.K	18	35575.7	Prkar1a	ENSMUSP00000102288;ENSMUSP00000056500	ENSMUSG00000020612;ENSMUSG00000020612
90680	299.652	384.497	291.253	331.787	325.389	337.461	342.403	323.555	371.486	280.408	378.387	300.068	325.992	274.899	303.296	332.464	278.826	213.294	Q9DBC7	Q9DBC7	R.GAISAEVYTEEDAASYVR.K	18	121880	Prkar1a	ENSMUSP00000102288;ENSMUSP00000056500	ENSMUSG00000020612;ENSMUSG00000020612
90681	15.0699	24.2313	21.6857	24.4432	34.9941	44.7018	36.0067	18.4033	18.3894	21.3304	32.6265	10.9338	15.9488	28.2305	17.7526	18.5338	17.358	8.57204	Q9DBC7	Q9DBC7	R.GAISAEVYTEEDAASYVR.K	18	8757.43	Prkar1a	ENSMUSP00000102288;ENSMUSP00000056500	ENSMUSG00000020612;ENSMUSG00000020612
90682	28.3194	12.9837	23.3863	7.60839	23.4824	25.7668	42.4245	28.8964	19.6232	38.8122	17.5702	16.3537	19.2078	2.19939	18.9588	17.7665	22.8997	36.8545	Q9DBC7	Q9DBC7	R.GAISAEVYTEEDAASYVR.K	18	8630.38	Prkar1a	ENSMUSP00000102288;ENSMUSP00000056500	ENSMUSG00000020612;ENSMUSG00000020612
90683	2.58654	16.7364	2.8796	6.41773	11.2392	12.2332	18.1083	14.9458	9.91938	9.39531	15.3811	5.53426	33.5241	11.5989	1.43526	16.6964	6.87407	14.3724	Q9DBC7	Q9DBC7	R.GAISAEVYTEEDAASYVR.K	18	4493.34	Prkar1a	ENSMUSP00000102288;ENSMUSP00000056500	ENSMUSG00000020612;ENSMUSG00000020612
90684	7.34516	9.69232	3.26906	6.90571	2.20982	3.59586	5.72494	0	16.6911	7.16879	20.3839	6.87627	2.76935	1.85737	7.90488	5.50587	4.44808	0	Q9DBC7	Q9DBC7	R.GAISAEVYTEEDAASYVR.K	16	2404.34	Prkar1a	ENSMUSP00000102288;ENSMUSP00000056500	ENSMUSG00000020612;ENSMUSG00000020612
90685	1.73373	8.71892	2.62343	0	5.43613	0	0	2.41494	7.53433	7.57771	6.27722	1.79923	0	9.1053	6.84077	4.69445	4.75526	1.61017	Q9DBC7	Q9DBC7	R.GAISAEVYTEEDAASYVR.K	14	1522.66	Prkar1a	ENSMUSP00000102288;ENSMUSP00000056500	ENSMUSG00000020612;ENSMUSG00000020612
90686	0	2.16855	0	0	0	0	7.6108	1.52687	0	2.84726	3.12909	0	0	Inf	Inf	0	0	0	Q9DBC7	Q9DBC7	R.GAISAEVYTEEDAASYVR.K	5	370.211	Prkar1a	ENSMUSP00000102288;ENSMUSP00000056500	ENSMUSG00000020612;ENSMUSG00000020612
90687	0	12.0915	0	0	3.55358	8.68048	5.53491	5.67818	3.2794	2.85059	14.121	9.1365	0	1.4458	0	4.08084	9.79835	5.56423	Q9DBC7	Q9DBC7	R.GAISAEVYTEEDAASYVR.K	13	1836.51	Prkar1a	ENSMUSP00000102288;ENSMUSP00000056500	ENSMUSG00000020612;ENSMUSG00000020612
90688	8.97193	2.11734	10.7498	31.2278	4.93403	11.0664	9.29125	5.00035	13.2504	14.0388	12.3343	8.31862	0	9.85089	2.28478	2.96645	3.55618	19.7099	Q9DBC7	Q9DBC7	R.GAISAEVYTEEDAASYVR.K	17	3631.04	Prkar1a	ENSMUSP00000102288;ENSMUSP00000056500	ENSMUSG00000020612;ENSMUSG00000020612
90689	2.36701	10.0441	3.65219	19.2918	3.48857	10.1745	12.169	16.3318	16.7562	11.214	20.6011	11.9002	19.7936	34.4919	19.1267	19.7085	6.20856	34.0617	Q9DBC7	Q9DBC7	R.GAISAEVYTEEDAASYVR.K	18	5807.76	Prkar1a	ENSMUSP00000102288;ENSMUSP00000056500	ENSMUSG00000020612;ENSMUSG00000020612
90690	31.9098	38.1226	37.4948	22.3204	19.122	39.8381	26.2167	45.9984	12.4565	30.7085	45.1211	58.3813	41.3814	43.5942	36.8665	40.8064	39.1882	35.9508	Q9DBC7	Q9DBC7	R.GAISAEVYTEEDAASYVR.K	18	13813.7	Prkar1a	ENSMUSP00000102288;ENSMUSP00000056500	ENSMUSG00000020612;ENSMUSG00000020612
90691	6.70825	14.6522	14.0847	7.50256	2.9477	8.96695	19.0694	13.8962	20.998	7.3258	10.2931	7.98472	2.15519	11.5092	8.17555	15.9814	7.99261	14.5658	Q9DBC7	Q9DBC7	R.GAISAEVYTEEDAASYVR.K	18	4170.73	Prkar1a	ENSMUSP00000102288;ENSMUSP00000056500	ENSMUSG00000020612;ENSMUSG00000020612
90692	10.8483	25.6267	2.33568	7.7769	7.48612	7.79731	14.0738	5.51451	20.1569	11.397	12.2204	10.2425	7.35464	10.4123	4.86074	4.49497	7.26654	0	Q9DBC7	Q9DBC7	R.GAISAEVYTEEDAASYVR.K	17	3635.24	Prkar1a	ENSMUSP00000102288;ENSMUSP00000056500	ENSMUSG00000020612;ENSMUSG00000020612
90693	7.19011	6.03708	8.2726	9.42445	0	0	3.89539	11.8334	0	14.2679	7.27152	5.32895	4.61354	4.86919	9.37242	10.5955	9.68806	7.08875	Q9DBC7	Q9DBC7	R.GAISAEVYTEEDAASYVR.K	15	2562.71	Prkar1a	ENSMUSP00000102288;ENSMUSP00000056500	ENSMUSG00000020612;ENSMUSG00000020612
90694	16.2841	0	1.0918	Inf	0	Inf	5.57554	0	4.43921	11.8796	2.5779	6.95791	2.99159	2.89727	14.3536	5.65485	9.09944	4.5565	Q9DBC7	Q9DBC7	R.GAISAEVYTEEDAASYVR.K	13	1891.31	Prkar1a	ENSMUSP00000102288;ENSMUSP00000056500	ENSMUSG00000020612;ENSMUSG00000020612
90695	2.65012	0	3.28505	Inf	0	Inf	Inf	0	0	0	13.3548	2.43482	0	0	0	Inf	4.99257	0	Q9DBC7	Q9DBC7	R.GAISAEVYTEEDAASYVR.K	5	571.898	Prkar1a	ENSMUSP00000102288;ENSMUSP00000056500	ENSMUSG00000020612;ENSMUSG00000020612
90696	497.165	412.379	527.729	474.981	506.492	434.62	622.186	529.409	442.088	428.041	463.662	525.993	533.251	486.946	474.141	556.952	583.512	568.389	Q9DBC7	Q9DBC7	R.LGPSDYFGEIALLM*NRPR.A	18	194138	Prkar1a	ENSMUSP00000102288;ENSMUSP00000056500	ENSMUSG00000020612;ENSMUSG00000020612
90697	96.3775	96.6491	63.7182	76.3445	83.7059	68.3205	111.179	73.7845	61.0365	94.0956	116.662	90.1123	88.9477	65.7735	100.736	95.4337	115.434	99.2876	Q9DBC7	Q9DBC7	R.LGPSDYFGEIALLM*NRPR.A	18	34189.8	Prkar1a	ENSMUSP00000102288;ENSMUSP00000056500	ENSMUSG00000020612;ENSMUSG00000020612
90698	341.157	347.565	356.186	332.432	383.403	294.156	349.993	391.012	365.6	296.287	367.857	345.533	376.374	376.075	380.642	434.019	365.405	403.319	Q9DBC7	Q9DBC7	R.LGPSDYFGEIALLM*NRPR.A	18	178766	Prkar1a	ENSMUSP00000102288;ENSMUSP00000056500	ENSMUSG00000020612;ENSMUSG00000020612
90699	253.134	234.89	199.157	160.924	198.975	240.389	208.317	204.775	251.723	243.685	300.396	214.044	209.914	256.181	234.286	136.806	203.882	218.29	P12849	P12849	K.GCEMYVQK.H	18	84955.9	Prkar1b	ENSMUSP00000026973;ENSMUSP00000106515	ENSMUSG00000025855;ENSMUSG00000025855
90700	1607.92	1717.69	1633.24	1504.52	1831.48	1739.83	2121.54	1763.42	1715.54	2041.8	1902.21	1544.96	1869.94	1892.67	1907.08	1579.89	1899.49	1901.49	P23475	P23475	K.KQELLDALIR.H	14	722947	Xrcc6	NA	NA
90701	461.52	417.628	421.799	362.134	398.184	401.11	449.966	415.542	320.78	492.391	453.774	476.178	512.168	400.957	450.151	408.637	420.11	472.587	P23475	P23475	K.KQELLDALIR.H	18	165548	Xrcc6	NA	NA
90702	50.1929	36.7288	49.1138	44.3808	59.2451	27.7637	42.7683	51.4755	56.1521	38.5006	30.4015	46.1767	32.8866	43.0345	38.9362	30.4609	43.5451	39.072	Q9CQB5	Q9CQB5	K.VQLPAYLK.Q	18	16282.4	Cisd2	ENSMUSP00000029815	ENSMUSG00000028165
90703	1000.07	1097.44	1097.16	924.68	1166.05	1088.9	997.747	1029.28	965.972	923.097	1032.17	970.416	1167.07	1168.1	1098.64	999.224	1121.16	1004.7	Q9CQB5	Q9CQB5	K.VQLPAYLK.Q	18	438305	Cisd2	ENSMUSP00000029815	ENSMUSG00000028165
90704	400.561	405.269	439.196	494.769	370.613	337.785	469.572	430.053	321.353	442.006	426.514	403.678	537.888	393.718	368.272	472.945	437.172	401.334	Q9CQB5	Q9CQB5	K.VQLPAYLK.Q	18	713239	Cisd2	ENSMUSP00000029815	ENSMUSG00000028165
90705	234.417	278.218	322.082	327.721	322.235	309.953	281.198	272.527	303.916	305.395	347.676	346.108	280.154	365.734	369.842	361.573	283.151	294.22	Q9CQB5	Q9CQB5	K.VQLPAYLK.Q	18	119975	Cisd2	ENSMUSP00000029815	ENSMUSG00000028165
90706	123.345	150.604	105.725	96.3705	140.619	146.418	96.788	104.915	136.007	122.492	105.034	145.997	79.6403	155.916	111.672	128.53	110.015	97.276	Q9CQB5	Q9CQB5	K.VQLPAYLK.Q	18	46187.6	Cisd2	ENSMUSP00000029815	ENSMUSG00000028165
90707	1386.81	1509.93	1201.32	1378.52	1385.06	1271.21	1073.5	1136.46	1326.2	1049.45	1038.16	945.452	1412.13	1239.52	1233.15	1350.27	1328.96	1150.31	Q6PAL7	Q6PAL7	K.NLLLGPGK.P	18	479920	Ahdc1	ENSMUSP00000101535;ENSMUSP00000047113;ENSMUSP00000101534;ENSMUSP00000101536	ENSMUSG00000037692;ENSMUSG00000037692;ENSMUSG00000037692;ENSMUSG00000037692
90708	360.838	417.646	322.94	354.234	347.865	329.573	305.61	302.917	336.162	281.645	354.38	332.519	360.434	414.63	383.498	423.742	343.772	302.964	Q6PAL7	Q6PAL7	K.NLLLGPGK.P	18	134297	Ahdc1	ENSMUSP00000101535;ENSMUSP00000047113;ENSMUSP00000101534;ENSMUSP00000101536	ENSMUSG00000037692;ENSMUSG00000037692;ENSMUSG00000037692;ENSMUSG00000037692
90709	66.7995	59.6113	88.1668	68.3147	49.1829	79.6669	99.4935	51.2746	48.6154	303.675	60.955	84.5524	78.7644	68.9006	63.8481	95.7908	111.099	61.2313	Q07456	Q07456	K.LWAFDAAQGK.C	18	32955.9	Ambp	ENSMUSP00000030041	ENSMUSG00000028356
90710	64.3191	55.4593	104.911	75.2871	89.0068	85.4014	101.749	91.271	68.5626	102.538	78.32	75.8723	109.704	122.258	94.5144	58.0943	115.178	39.5048	Q07456	Q07456	K.LWAFDAAQGK.C	18	32798	Ambp	ENSMUSP00000030041	ENSMUSG00000028356
90711	101.798	134.867	186.415	111.768	73.2381	134.701	135.999	107.107	108.196	142.98	124.241	184.146	162.314	161.979	128.808	103.598	198.013	106.746	Q07456	Q07456	K.LWAFDAAQGK.C	18	51530.3	Ambp	ENSMUSP00000030041	ENSMUSG00000028356
90712	121.844	116.373	139.521	130.382	154.666	155.995	144.19	125.607	99.3017	166.103	167.33	123.128	115.837	100.365	117.209	141.171	106.79	90.1131	P70158	P70158	K.VYSAVADLWK.P	18	49582.3	Smpdl3a	ENSMUSP00000020022	ENSMUSG00000019872
90713	1132.65	1213.35	1178.3	982.73	1075.73	1207.2	1174.61	1007.21	1039.93	1200.4	1123.22	1064.17	1098.77	1261.08	1083.72	1145.36	1201.18	1034.71	P83882	P83882	K.DSLYAQGK.R	18	816669	Rpl36a	ENSMUSP00000106250;ENSMUSP00000106249;ENSMUSP00000059766;ENSMUSP00000108837	ENSMUSG00000049751;ENSMUSG00000049751;ENSMUSG00000049751;ENSMUSG00000079435
90714	732.884	679.734	778.833	698.572	756.686	676.997	637.672	670.053	728.181	695.87	769.808	731.413	674.486	704.21	719.032	648.736	773.989	732.358	P83882	P83882	K.DSLYAQGK.R	18	274133	Rpl36a	ENSMUSP00000106250;ENSMUSP00000106249;ENSMUSP00000059766;ENSMUSP00000108837	ENSMUSG00000049751;ENSMUSG00000049751;ENSMUSG00000049751;ENSMUSG00000079435
90715	267.047	248.037	284.765	306.438	240.896	203.024	233.519	178.164	285.081	264.135	274.521	173.256	189.354	242.577	282.548	305.328	278.7	225.182	P83882	P83882	K.DSLYAQGK.R	18	95930.3	Rpl36a	ENSMUSP00000106250;ENSMUSP00000106249;ENSMUSP00000059766;ENSMUSP00000108837	ENSMUSG00000049751;ENSMUSG00000049751;ENSMUSG00000049751;ENSMUSG00000079435
90716	373.851	336.401	305.445	333.77	332.544	310.031	327.404	329.058	308.68	321.966	291.521	364.737	301.162	315.208	281.85	303.112	242.439	242.355	Q8C0C0	Q8C0C0	K.LQIAHLK.A	18	120305	Zhx2	ENSMUSP00000094164	ENSMUSG00000071757
90717	564.754	604.599	698.44	678.06	836.568	950.255	719.194	618.224	507.526	581.932	999.376	1202.46	912.056	809.399	711.982	653.853	790.229	732.682	P16045	P16045	K.LPDGHEFK.F	18	1.44758e+06	Lgals1	ENSMUSP00000086795	ENSMUSG00000068220
90718	189.253	199.571	287.994	259.687	205.849	200.474	205.458	176.042	181.594	318.304	202.436	205.718	163.154	259.903	221.282	192.618	186.271	198.385	Q8CFE2	Q8CFE2	R.LVGPYDILAGK.H	18	82478.2	Hpf1	ENSMUSP00000047235	ENSMUSG00000038005
90719	264.953	226.457	291.543	243.606	211.536	295.73	271.033	226.155	244.709	276.019	291.805	248.027	282.692	304.732	275.58	269.365	279.618	217.499	Q8CFE2	Q8CFE2	R.LVGPYDILAGK.H	18	101074	Hpf1	ENSMUSP00000047235	ENSMUSG00000038005
90720	93.0332	70.2585	101.354	105.619	111.786	125.874	130.659	103.108	94.7932	80.1628	93.1873	82.4679	145.732	100.577	61.3225	108.964	112.15	132.25	Q8CFE2	Q8CFE2	R.LVGPYDILAGK.H	18	39661.9	Hpf1	ENSMUSP00000047235	ENSMUSG00000038005
90721	251.823	150.37	199.785	283.903	252.973	216.137	147.447	213.238	209.011	240.295	188.723	179.226	185.795	162.456	222.745	213.189	243.673	187.834	Q6PCX7	Q6PCX7	R.M*PEEVVNAVEDR.D	18	80223.2	Rgma	ENSMUSP00000091870;ENSMUSP00000145758	ENSMUSG00000070509;ENSMUSG00000070509
90722	126.3	109.817	118.184	127.463	91.1423	182.893	151.261	154.924	164.294	143.909	152.014	165.556	100.637	109.691	112.042	154.526	121.272	103.508	O35344	O35344	K.GDFGTQK.E	18	51135.6	Kpna3	ENSMUSP00000022496	ENSMUSG00000021929
90723	445.668	399.094	529.978	394.133	514.069	480.079	402.731	479.935	387.747	377.244	525.716	397.729	506.958	447.129	507.018	424.71	563.153	478.079	Q0VAW6	Q0VAW6	K.VEELIESAAPPK.A	18	176795	8030462N17Rik	NA	NA
90724	285.938	277.447	234.015	205.148	227.925	199.842	218.559	218.671	220.956	173.244	262.844	201.58	213.121	174.979	234.261	249.872	257.029	261.493	Q0VAW6	Q0VAW6	K.VEELIESAAPPK.A	18	88140.4	8030462N17Rik	NA	NA
90725	166.533	175.797	156.072	171.177	210.991	163.576	162.149	211.372	177.521	148.123	226.439	138.565	147.269	189.495	159.974	157.344	176.845	193.376	Q0VAW6	Q0VAW6	K.VEELIESAAPPK.A	18	67040.3	8030462N17Rik	NA	NA
90726	310.879	317.857	322.253	254.435	315.334	238.553	307.147	246.533	248.648	194.375	243.886	309.008	287.195	294.553	280.177	306.643	315.146	333.125	P55088	P55088	R.SQVETEDLILKPGVVHVIDIDR.G	18	179500	Aqp4	ENSMUSP00000157324;ENSMUSP00000157000;ENSMUSP00000157239;ENSMUSP00000157347;ENSMUSP00000157152;ENSMUSP00000157337;ENSMUSP00000157060	ENSMUSG00000024411;ENSMUSG00000024411;ENSMUSG00000024411;ENSMUSG00000024411;ENSMUSG00000024411;ENSMUSG00000024411;ENSMUSG00000024411
90727	2958.6	3740.07	2858.87	2727.39	2987	2009.68	3464.65	2725.84	2624.07	1384.77	2334.9	3104.65	4247.51	3216.62	5072.57	0	0	4896.58	P55088	P55088	R.SQVETEDLILKPGVVHVIDIDRGEEK.K	0	5.03018e+06	Aqp4	ENSMUSP00000157324;ENSMUSP00000157000;ENSMUSP00000157239;ENSMUSP00000157347;ENSMUSP00000157152;ENSMUSP00000157337;ENSMUSP00000157060	ENSMUSG00000024411;ENSMUSG00000024411;ENSMUSG00000024411;ENSMUSG00000024411;ENSMUSG00000024411;ENSMUSG00000024411;ENSMUSG00000024411
90728	436.213	548.04	419.685	335.265	339.085	262.759	432.603	384.452	332.784	209.998	339.529	407.713	496.138	485.366	582.01	623.478	782.925	748.504	P55088	P55088	R.SQVETEDLILKPGVVHVIDIDRGEEK.K	18	1.87672e+06	Aqp4	ENSMUSP00000157324;ENSMUSP00000157000;ENSMUSP00000157239;ENSMUSP00000157347;ENSMUSP00000157152;ENSMUSP00000157337;ENSMUSP00000157060	ENSMUSG00000024411;ENSMUSG00000024411;ENSMUSG00000024411;ENSMUSG00000024411;ENSMUSG00000024411;ENSMUSG00000024411;ENSMUSG00000024411
90729	127.558	194.686	136.801	148.618	117.656	132.552	131.871	127.212	84.5632	26.6056	113.829	161.609	141.319	174.678	188.184	190.807	279.319	257.502	P55088	P55088	R.SQVETEDLILKPGVVHVIDIDRGEEK.K	18	1.02423e+06	Aqp4	ENSMUSP00000157324;ENSMUSP00000157000;ENSMUSP00000157239;ENSMUSP00000157347;ENSMUSP00000157152;ENSMUSP00000157337;ENSMUSP00000157060	ENSMUSG00000024411;ENSMUSG00000024411;ENSMUSG00000024411;ENSMUSG00000024411;ENSMUSG00000024411;ENSMUSG00000024411;ENSMUSG00000024411
90730	276.216	323.216	307.139	343.873	228.391	269.107	275.842	325.941	321.659	318.663	308.563	216.807	285.744	290.908	334.237	354.168	277.679	243.862	Q0PMG2	Q0PMG2	R.EPDAVDPVLNYR.L	18	113376	Mdga1	ENSMUSP00000126529	ENSMUSG00000043557
90731	310.547	351.435	393.437	489.496	310.94	360.174	401.467	290.805	338.468	353.864	272.769	354.118	277.882	302.942	303.12	326.465	291.27	316.835	Q0PMG2	Q0PMG2	R.EPDAVDPVLNYR.L	18	129389	Mdga1	ENSMUSP00000126529	ENSMUSG00000043557
90732	51.6555	49.0525	36.2336	42.8373	79.6182	60.2049	65.8743	52.6553	78.2892	47.4026	55.5245	67.0673	32.9662	23.7432	22.417	65.9381	40.9662	34.4367	Q0PMG2	Q0PMG2	R.ESDTLVLQCLVTGHPR.P	18	19415.7	Mdga1	ENSMUSP00000126529	ENSMUSG00000043557
90733	453.535	360.768	451.525	399.713	427.825	472.372	381.039	397.908	456.457	310.859	353.321	300.223	290.472	331.541	366.221	385.155	383.957	341.013	Q0PMG2	Q0PMG2	R.GSGYLGDIAIDDVTLK.K	18	146893	Mdga1	ENSMUSP00000126529	ENSMUSG00000043557
90734	63.7058	33.3205	41.7753	54.2995	68.6073	51.009	71.2134	28.626	44.9702	38.4299	49.7924	39.6659	69.1283	42.5218	64.4828	84.5308	49.1309	51.6432	Q0PMG2	Q0PMG2	R.GSGYLGDIAIDDVTLK.K	18	20231	Mdga1	ENSMUSP00000126529	ENSMUSG00000043557
90735	565.652	561.908	553.575	485.192	553.194	521.129	453.807	559.754	507.178	556.811	505.222	566.857	496.606	530.982	589.377	582.348	577.056	525.932	Q0PMG2	Q0PMG2	K.ICGYTQDLTDNFDWTR.Q	18	207180	Mdga1	ENSMUSP00000126529	ENSMUSG00000043557
90736	1317.29	1292.54	1223.42	1245.65	1311.28	1345.05	1305.79	1260.82	1126.89	1281.6	1289.3	1102	1116.21	1215.72	1274.69	1213.02	1168.58	1273.94	Q8CGF6	Q8CGF6	R.DSTEQFQEYYR.Q	18	720060	Wdr47	ENSMUSP00000057482	ENSMUSG00000040389
90737	448.806	425.072	378.516	428.518	467.499	421.064	416.653	421.807	363.617	402.89	430.267	480.81	409.545	394.558	417.492	483.731	374.458	382.715	Q8CGF6	Q8CGF6	R.DSTEQFQEYYR.Q	18	161598	Wdr47	ENSMUSP00000057482	ENSMUSG00000040389
90738	649.773	697.008	637.196	580.082	711.725	689.043	622.873	627.933	601.927	701.735	639.683	641.328	607.551	623.067	621.947	628.051	610.084	609.104	Q8CGF6	Q8CGF6	R.DSTEQFQEYYR.Q	18	337038	Wdr47	ENSMUSP00000057482	ENSMUSG00000040389
90739	163.674	163.282	181.803	158.817	130.036	211.66	165.288	205.332	239.961	182.766	185.684	149.007	150.928	194.359	186.444	215.898	148.925	167.4	Q8CGF6	Q8CGF6	R.DSTEQFQEYYR.Q	18	68536.8	Wdr47	ENSMUSP00000057482	ENSMUSG00000040389
90740	128.377	178.881	155.924	103.113	119.415	109.373	150.167	138.589	129.119	137.342	146.864	132.303	153.108	153.504	144.308	180.993	131.97	105.603	Q8CGF6	Q8CGF6	R.DSTEQFQEYYR.Q	18	53479.4	Wdr47	ENSMUSP00000057482	ENSMUSG00000040389
90741	87.5735	99.5554	289.83	108.993	84.3771	77.7261	362.517	270.352	167.115	327.743	281.917	854.034	487.636	548.285	379.479	289.578	700.022	242.88	P01837	P01837	R.QNGVLNSWTDQDSK.D	18	121120	Igkc	NA	NA
90742	10.1966	22.5282	73.4425	21.0885	9.26404	32.7292	50.7066	21.2186	42.172	55.2622	40.5969	100.09	51.1564	106.626	51.2078	38.2824	99.5141	36.9184	P01837	P01837	R.QNGVLNSWTDQDSK.D	18	18476.2	Igkc	NA	NA
90743	181.635	114.623	503.761	181.72	145.112	113.099	641.814	536.892	311.678	507.186	368.929	1578.05	715.497	966.899	633.72	498.01	1317.86	410.59	P01837	P01837	R.QNGVLNSWTDQDSK.D	18	414016	Igkc	NA	NA
90744	102.476	141.041	151.586	161.18	114.307	184.077	160.454	164.572	212.034	187.946	172.411	335.016	243.418	324.159	251.102	169.447	344.02	170.896	P01837	P01837	R.QNGVLNSWTDQDSK.D	18	76831.6	Igkc	NA	NA
90745	909.521	851.379	874.234	782.014	888.776	816.316	715.061	844.836	935.133	928.446	807.34	705.765	805.504	712.791	799.767	783.955	775.153	855.076	Q9ES28	Q9ES28	K.IIVEETK.S	18	316540	Arhgef7	ENSMUSP00000106534;ENSMUSP00000096538	ENSMUSG00000031511;ENSMUSG00000031511
90746	589.243	433.126	565.51	645.771	578.625	671.66	563.763	561.507	572.378	638.052	632.609	521.451	543.739	565.574	548.852	499.149	661.337	553.07	Q9ES28	Q9ES28	K.IIVEETK.S	18	249411	Arhgef7	ENSMUSP00000106534;ENSMUSP00000096538	ENSMUSG00000031511;ENSMUSG00000031511
90747	595.413	618.948	682.068	685.06	652.959	711.465	730.894	647.113	709.334	616.942	609.556	725.352	696.345	619.344	647.528	643.351	633.75	639.424	Q9ES28	Q9ES28	R.M*SGFIYQGK.L	18	253410	Arhgef7	ENSMUSP00000106534;ENSMUSP00000096538	ENSMUSG00000031511;ENSMUSG00000031511
90748	735.464	619.988	498.451	837.271	790.217	804.168	684.648	742.194	656.166	481.782	576.623	533.667	494.496	580.549	516.204	588.348	539.503	543.293	Q9ES28	Q9ES28	R.MSGFIYQGK.L	18	240277	Arhgef7	ENSMUSP00000106534;ENSMUSP00000096538	ENSMUSG00000031511;ENSMUSG00000031511
90749	670.525	567.129	630.017	948.347	904.898	812.49	676.544	893.77	858.686	563.36	624.207	570.94	596.617	612.668	565.865	640.83	656.906	598.373	Q9ES28	Q9ES28	R.MSGFIYQGK.L	18	265201	Arhgef7	ENSMUSP00000106534;ENSMUSP00000096538	ENSMUSG00000031511;ENSMUSG00000031511
90750	51.1852	61.6429	59.8631	67.5471	55.4069	75.2355	67.6257	50.4109	47.2862	52.4088	77.5298	53.8707	73.0215	70.0412	33.6482	61.9404	67.2256	61.2632	Q9CWK3	Q9CWK3	R.DSWLDNIDWVR.I	18	23265.9	Cd2bp2	ENSMUSP00000132963;ENSMUSP00000146167;ENSMUSP00000145888;ENSMUSP00000044790	ENSMUSG00000042502;ENSMUSG00000042502;ENSMUSG00000042502;ENSMUSG00000042502
90751	81.7895	67.6372	81.3332	96.8108	119.22	109.313	85.2588	102.755	43.6358	64.1641	119.438	113.463	63.0032	100.403	94.1649	87.712	58.7558	73.0293	Q9CWK3	Q9CWK3	R.DSWLDNIDWVR.I	18	33425.5	Cd2bp2	ENSMUSP00000132963;ENSMUSP00000146167;ENSMUSP00000145888;ENSMUSP00000044790	ENSMUSG00000042502;ENSMUSG00000042502;ENSMUSG00000042502;ENSMUSG00000042502
90752	209.477	280.162	305.754	305.15	317.799	343.82	280.068	227.206	192.241	311.796	343.983	324.106	304.319	302.047	234.993	363.302	291.517	263.969	Q9CWK3	Q9CWK3	R.DSWLDNIDWVR.I	18	111320	Cd2bp2	ENSMUSP00000132963;ENSMUSP00000146167;ENSMUSP00000145888;ENSMUSP00000044790	ENSMUSG00000042502;ENSMUSG00000042502;ENSMUSG00000042502;ENSMUSG00000042502
90753	74.9824	46.5748	20.8482	33.0137	30.2867	54.3923	28.0088	34.109	28.6619	69.3606	48.5486	56.9122	36.8041	34.4762	26.6019	46.4874	25.3368	54.0796	Q9CWK3	Q9CWK3	R.DSWLDNIDWVR.I	18	16045.9	Cd2bp2	ENSMUSP00000132963;ENSMUSP00000146167;ENSMUSP00000145888;ENSMUSP00000044790	ENSMUSG00000042502;ENSMUSG00000042502;ENSMUSG00000042502;ENSMUSG00000042502
90754	93.7767	83.7869	71.6711	129.774	90.945	119.15	135.991	138.767	59.4065	120.568	78.7662	83.8512	116.899	116.929	104.535	144.038	81.208	51.5923	Q9CWK3	Q9CWK3	K.YDILASEDVEGQEAATLPSEGGVR.I	18	38984.7	Cd2bp2	ENSMUSP00000132963;ENSMUSP00000146167;ENSMUSP00000145888;ENSMUSP00000044790	ENSMUSG00000042502;ENSMUSG00000042502;ENSMUSG00000042502;ENSMUSG00000042502
90755	76.3638	49.9234	82.9043	77.2408	69.321	59.4133	41.2325	67.0755	48.7267	86.1516	66.1681	54.3519	62.0906	57.7107	76.5409	48.6486	54.184	56.5127	Q9CWK3	Q9CWK3	K.YDILASEDVEGQEAATLPSEGGVR.I	18	24280.4	Cd2bp2	ENSMUSP00000132963;ENSMUSP00000146167;ENSMUSP00000145888;ENSMUSP00000044790	ENSMUSG00000042502;ENSMUSG00000042502;ENSMUSG00000042502;ENSMUSG00000042502
90756	85.5626	108.761	83.3792	86.3318	68.8657	85.7743	71.4485	112.529	39.9086	104.514	103.318	80.3981	79.6765	69.5966	78.038	70.5969	92.8718	80.4413	Q8R404	Q8R404	R.KAEEVVPPAM*YQFSQYVCQQTGLEM*PQLPTPPK.I	18	32144.1	Micos13	ENSMUSP00000052908	ENSMUSG00000049760
90757	88.9251	76.6157	100.549	63.8156	88.2178	23.1446	77.5096	68.0149	84.2923	84.2491	30.4063	80.9913	57.6895	54.3368	92.1918	82.7701	88.071	63.0832	Q8VEG4	Q8VEG4	K.EELLHALR.E	18	27925.3	Exd2	ENSMUSP00000043049	ENSMUSG00000032705
90758	69.3694	55.8087	22.1778	60.5082	72.9271	36.9021	80.6596	58.3946	45.4712	54.6902	70.5777	32.0208	65.5619	59.6054	55.6901	53.007	53.4083	81.5944	P20917	P20917	R.LLGDLGLR.N	18	22008	Mag	ENSMUSP00000139564;ENSMUSP00000139881;ENSMUSP00000041464	ENSMUSG00000036634;ENSMUSG00000036634;ENSMUSG00000036634
90759	179.256	170.531	277.346	342.324	193.091	190.134	172.455	174.25	188.908	309.845	213.372	146.726	198.192	150.983	155.849	202.859	155.656	135.862	P20917	P20917	R.TVELSVMYAPWK.P	18	76166.5	Mag	ENSMUSP00000139564;ENSMUSP00000139881;ENSMUSP00000041464	ENSMUSG00000036634;ENSMUSG00000036634;ENSMUSG00000036634
90760	5.218	13.3511	16.6624	17.6169	12.9226	12.3362	10.6163	22.9418	26.2934	18.305	29.6148	18.5773	14.6413	21.5884	7.25264	16.5896	13.074	22.7882	Q8BFY6	Q8BFY6	K.DTAVQGNIR.L	18	6428.56	Pef1	ENSMUSP00000112638;ENSMUSP00000030563	ENSMUSG00000028779;ENSMUSG00000028779
90761	116.075	125.182	93.9831	96.0742	80.9675	76.6682	71.1759	129.085	97.0758	96.0815	116.599	72.569	124.812	67.4312	74.3011	96.6534	108.962	87.9506	Q8CI04	Q8CI04	K.LNSPTLSVNSEGFIPM*LAK.L	18	37058.5	Cog3	NA	NA
90762	345.897	367.054	486.618	380.287	372.069	366.259	356.24	327.231	397.85	392.96	416.418	442.403	292.982	429.788	426.235	342.473	349.303	421.426	Q8CI04	Q8CI04	K.QYLFVSNK.T	18	147954	Cog3	NA	NA
90763	125.47	133.348	130.775	82.991	152.203	190.366	143.478	142.461	127.752	179.262	111.65	158.655	136.702	172.785	149.194	150.142	123.382	165.087	Q8CI04	Q8CI04	R.SM*ALYLSNK.D	18	55121.9	Cog3	NA	NA
90764	224.84	218.172	213.404	245.095	270.582	280.243	215.117	222.061	217.28	199.532	229.107	227.625	290.783	205.418	293.803	310.795	254.179	222.062	Q8CI04	Q8CI04	R.SMALYLSNK.D	18	92881.3	Cog3	NA	NA
90765	155.545	191.212	145.015	226.549	187.289	161.495	136.871	184.074	184.844	176.853	166.827	191.241	214.407	185.495	178.647	173.283	204.182	238.628	Q8CI04	Q8CI04	R.SMALYLSNK.D	18	70675	Cog3	NA	NA
90766	1017.39	1058.07	1034.09	1063	1080.29	993.382	1012.35	1011.92	1039.96	1142.74	1081.38	955.8	1010.75	985.683	1014.08	1084.89	1093.33	1047.42	Q99LL5	Q99LL5	R.LVIGGTK.G	18	400761	Pwp1	ENSMUSP00000001836	ENSMUSG00000001785
90767	210.149	360.167	340.824	318.279	304.488	368.182	315.304	400.026	310.057	374.581	324.122	296.767	282.949	366.486	286.296	349.261	326.024	225.022	Q8R2Y8	Q8R2Y8	R.DTETGTEASILGESGEYK.M	18	123246	Ptrh2	ENSMUSP00000103657;ENSMUSP00000103656	ENSMUSG00000072582;ENSMUSG00000072582
90768	159.995	192.52	171.966	159.251	157.302	173.371	147.743	143.614	203.073	178.259	222.902	134.547	198.476	182.18	158.096	157.848	187.023	171.641	A2AHL1	A2AHL1	K.DTFFSNATR.S	18	66338.1	Ano3	ENSMUSP00000097219	ENSMUSG00000074968
90769	488.408	562.705	502.141	458.28	470.312	534.496	524.011	397.008	400.728	419.433	543.063	549.095	489.828	555.457	493.55	554.414	561.942	492.067	P55284	P55284	K.DVVPVNPK.F	18	192541	Cdh5	ENSMUSP00000034339	ENSMUSG00000031871
90770	266.512	227.416	209.2	255.659	193.249	198.6	212.108	216.811	238.407	187.003	226.548	222.799	220.982	169.747	185.241	126.254	182.866	199.631	Q8BGA2	Q8BGA2	R.DTLCGTYAK.S	18	80018	Lhfpl2	ENSMUSP00000062239;ENSMUSP00000112655;ENSMUSP00000113468	ENSMUSG00000045312;ENSMUSG00000045312;ENSMUSG00000045312
90771	198.56	153.22	179.409	276.901	279.819	260.432	228.86	179.323	172.568	196.339	226.98	233.798	213.023	244.775	252.449	278.558	157.354	187.582	Q9CXW3	Q9CXW3	K.PAAVVAPLTTGYTVK.I	18	83489.3	Cacybp	ENSMUSP00000014370	ENSMUSG00000014226
90772	224.376	175.336	178.067	259.795	222.499	324.828	198.953	198.359	234.486	223.836	226.259	219.708	291.304	294.564	205.083	218.28	196.745	187.558	Q9CXW3	Q9CXW3	K.PAAVVAPLTTGYTVK.I	18	87315.7	Cacybp	ENSMUSP00000014370	ENSMUSG00000014226
90773	336.939	172.502	277.555	337.816	321.397	289.054	279.213	229.446	258.859	236.544	309.011	314.821	316.191	292.376	260.729	294.477	258.63	263.305	Q9CXW3	Q9CXW3	K.PAAVVAPLTTGYTVK.I	18	108049	Cacybp	ENSMUSP00000014370	ENSMUSG00000014226
90774	228.585	192.778	314.253	341.491	321.27	336.071	210.079	196.359	255.799	231.943	264.484	355.894	302.407	349.23	287.51	310.348	221.519	207.906	Q9CXW3	Q9CXW3	K.PAAVVAPLTTGYTVK.I	18	311160	Cacybp	ENSMUSP00000014370	ENSMUSG00000014226
90775	165.667	75.9138	102.942	154.659	100.974	118.104	75.0604	58.7836	97.0898	87.1007	126.897	110.84	137.548	105.484	120.217	106.876	102.327	145.019	Q9CXW3	Q9CXW3	K.PAAVVAPLTTGYTVK.I	18	42636.6	Cacybp	ENSMUSP00000014370	ENSMUSG00000014226
90776	47.2696	72.3082	57.4153	65.1825	88.3587	70.1025	62.5139	72.6179	78.3795	74.7038	69.744	71.5639	56.6868	75.6723	70.4868	66.2882	50.0795	54.5074	Q9CXW3	Q9CXW3	K.PAAVVAPLTTGYTVK.I	18	25763.9	Cacybp	ENSMUSP00000014370	ENSMUSG00000014226
90777	68.5191	92.4906	79.5583	42.1732	69.165	81.9778	63.0871	63.1202	65.2038	86.4199	93.8514	54.1638	45.3309	97.5614	65.101	44.8255	74.3577	70.2427	B2RPU6	B2RPU6	K.DTLVPPEPQAFGTPK.P	18	26914.7	Mdm1	NA	NA
90778	481.331	698.084	588.186	677.417	512.68	417.64	560.093	590.149	586.914	623.863	629.542	568.88	543.238	613.832	525.952	486.843	614.998	713.853	Q80WJ7	Q80WJ7	K.QAPETDKK.N	18	223374	Mtdh	ENSMUSP00000022865	ENSMUSG00000022255
90779	17.1671	17.8423	23.3184	11.2355	35.0145	18.63	27.4789	33.279	28.2237	16.7785	26.2479	50.4213	23.2146	24.5115	33.5607	23.906	26.727	33.5282	Q80WJ7	Q80WJ7	K.QNSVPPSQTK.S	18	10069.5	Mtdh	ENSMUSP00000022865	ENSMUSG00000022255
90780	129.676	113.796	146.609	142.107	158.015	157.788	167.379	144.378	167.764	168.808	100.847	197.782	111.865	157.713	139.332	152.245	193.929	164.98	Q80WJ7	Q80WJ7	R.SWQDELAQQAEEGSAR.L	18	58103.3	Mtdh	ENSMUSP00000022865	ENSMUSG00000022255
90781	268.573	310.215	252.121	251.05	232.154	284.595	267.757	287.352	238.967	293.146	248.936	253.359	190.318	250.386	233.845	254.724	214.311	215.403	Q80WJ7	Q80WJ7	R.SWQDELAQQAEEGSAR.L	18	186146	Mtdh	ENSMUSP00000022865	ENSMUSG00000022255
90782	518.554	642.554	596.882	500.615	557.115	619.212	487.448	500.53	556.628	588.872	539.268	528.25	515.908	564.305	558.559	581.123	464.288	450.115	Q8BWZ3	Q8BWZ3	K.DTSEYIIQAYK.Y	18	209090	Naa25	ENSMUSP00000038977	ENSMUSG00000042719
90783	487.218	558.919	529.314	588.546	518.984	655.892	540.573	559.83	591.112	563.121	465.272	589.231	538.312	499.856	555.361	486.27	560.818	505.828	Q8BWZ3	Q8BWZ3	K.DTSEYIIQAYK.Y	18	226247	Naa25	ENSMUSP00000038977	ENSMUSG00000042719
90784	51.2282	84.3704	42.9786	37.9833	73.6438	70.8014	73.7198	76.7713	81.8884	86.7401	55.6836	81.107	50.5581	64.5809	39.3688	75.3104	60.3951	69.6465	Q8BWZ3	Q8BWZ3	K.DTSEYIIQAYK.Y	18	25183.9	Naa25	ENSMUSP00000038977	ENSMUSG00000042719
90785	90.8707	74.7999	83.8616	97.7871	130.99	108.389	82.4513	102.516	102.003	97.4759	115.996	84.0133	107.421	119.918	123.11	99.8511	114.445	83.3607	Q8BWZ3	Q8BWZ3	R.LEELTLEETSISTEER.K	18	38933.5	Naa25	ENSMUSP00000038977	ENSMUSG00000042719
90786	183.621	203.731	166.235	169.443	153.707	167.687	181.12	209.141	168.391	199.147	129.934	156.924	154.316	201.732	167.849	277.893	150.966	145.79	Q8BWZ3	Q8BWZ3	R.LEELTLEETSISTEER.K	18	73537.3	Naa25	ENSMUSP00000038977	ENSMUSG00000042719
90787	170.679	183.185	149.21	182.818	169.782	170.547	211.306	177.452	109.671	171.331	228.935	193.493	170.59	163.425	161.124	155.454	109.732	186.54	Q8BGF6	Q8BGF6	K.QWADIGFQGDDPK.T	18	65599.1	Elmod2	ENSMUSP00000052287;ENSMUSP00000137044	ENSMUSG00000035151;ENSMUSG00000035151
90788	205.285	235.517	277.389	260.877	308.106	255.258	215.1	234.985	220.128	381.921	236.384	180.191	225.877	277.636	247.05	188.852	246.047	227.128	Q9JKY0	Q9JKY0	R.QCLPDQLK.D	18	94708.9	Cnot9	ENSMUSP00000084466	ENSMUSG00000026174
90789	76.4706	76.3611	90.6318	102.124	71.9163	109.938	92.9513	98.8521	108.33	84.7828	104.045	106.679	99.364	107.128	88.1001	116.741	85.204	97.6972	Q8C0L6	Q8C0L6	R.LFYGLIER.T	18	36751.8	Paox	ENSMUSP00000026537	ENSMUSG00000025464
90790	164.005	119.848	154.312	139.039	143.84	130.457	143.542	147.215	174.05	164.47	107.325	145.285	114.496	112.774	133.744	99.2917	126.096	116.709	Q9WTN0	Q9WTN0	R.DTYTCPTEEEYK.A	18	52142.8	Ggps1	ENSMUSP00000126603	ENSMUSG00000021302
90791	137.578	175.26	175.334	156.194	144.459	185.865	108.493	155.083	138.171	164.763	148.162	162.685	113.42	143.712	131.893	98.3893	138.721	113.118	Q9WTN0	Q9WTN0	R.DTYTCPTEEEYK.A	18	55455.8	Ggps1	ENSMUSP00000126603	ENSMUSG00000021302
90792	21.6227	35.2955	20.6706	50.1904	37.4527	33.5949	36.4837	33.3957	27.1521	55.6423	24.9435	42.5881	29.238	44.9419	40.383	27.1522	24.5987	33.0139	Q9WTN0	Q9WTN0	R.DTYTCPTEEEYK.A	18	13233.4	Ggps1	ENSMUSP00000126603	ENSMUSG00000021302
90793	50.8178	40.8943	48.4113	57.957	75.6293	78.0603	45.2164	48.5837	65.9069	33.8402	36.8101	59.911	72.5434	35.4695	52.3341	46.4462	39.3704	51.2072	Q9WTN0	Q9WTN0	R.DTYTCPTEEEYK.A	18	20112.1	Ggps1	ENSMUSP00000126603	ENSMUSG00000021302
90794	87.8805	90.6455	73.0557	108.169	71.7657	90.4664	68.8525	60.6317	79.9425	88.0637	87.2413	92.1736	130.785	75.6653	64.2098	58.5018	78.9394	73.518	Q9WTN0	Q9WTN0	R.DTYTCPTEEEYK.A	18	31683.9	Ggps1	ENSMUSP00000126603	ENSMUSG00000021302
90795	8.79871	11.1699	5.38201	23.4415	10.2383	25.0503	14.3494	16.9549	13.2364	12.9413	0	2.76084	15.2822	9.88495	12.8834	14.3741	28.8518	5.64103	Q3TAS6	Q3TAS6	R.EAEGCGTVALLLEHSFELGDGANFQK.R	17	4948.73	Emc10	ENSMUSP00000113509;ENSMUSP00000113141	ENSMUSG00000008140;ENSMUSG00000008140
90796	46.2771	96.3449	76.8373	90.3772	50.1343	73.9574	83.8085	127.754	65.2709	82.7678	90.0475	73.5735	80.1238	102.017	115.756	87.2205	94.6817	88.5912	Q91YD4	Q91YD4	R.FLCSFSSEK.Q	18	32647.7	Trpm2	ENSMUSP00000101040	ENSMUSG00000009292
90797	370.274	346.186	357.182	356.669	379.3	366.443	403.956	361.596	355.026	417.064	331.247	433.618	397.237	408.429	384.236	419.668	367.466	362.857	O08605	O08605	K.LQGGSILAHIQK.R	18	145978	Mknk1	NA	NA
90798	361.131	334.716	395.845	376.158	402.085	471.759	406.076	366.469	415.558	399.683	419.516	442.185	337.418	407.298	402.839	432.363	378.267	386.188	Q9D1M0	Q9D1M0	R.EEEDGQWK.E	18	152706	Sec13	ENSMUSP00000032440	ENSMUSG00000030298
90799	406.161	356.843	504.716	437.598	461.69	506.946	389.222	450.621	525.725	494.651	462.38	387.48	308.771	364.62	398.978	371.21	323.353	280.032	Q9D1M0	Q9D1M0	R.EEEDGQWK.E	18	158144	Sec13	ENSMUSP00000032440	ENSMUSG00000030298
90800	276.507	248.851	212.685	318.38	357.225	291.444	223.111	310.954	260.545	405.489	342.255	222.393	204.44	255.968	254.226	213.39	197.26	253.475	Q9D1M0	Q9D1M0	R.EEEDGQWK.E	18	103764	Sec13	ENSMUSP00000032440	ENSMUSG00000030298
90801	561.074	637.164	610.449	604.11	619.535	592.016	508.184	529.96	492.852	630.5	564.84	576.954	615.795	570.415	587.412	518.177	538.798	588.741	Q9D1M0	Q9D1M0	R.VFIWTCDDASGNM*WSPK.L	18	221433	Sec13	ENSMUSP00000032440	ENSMUSG00000030298
90802	203.862	171.71	181.068	207.343	189.732	229.148	215.54	175.857	205.384	181.393	248.657	187.304	170.82	171.861	181.901	210.537	133.971	173.527	Q9D1M0	Q9D1M0	R.VFIWTCDDASGNM*WSPK.L	18	72338.1	Sec13	ENSMUSP00000032440	ENSMUSG00000030298
90803	276.833	248.492	246.83	266.617	319.047	292.97	298.62	257.126	322.731	237.027	310.952	261.127	239.438	271.179	301.617	261.863	238.69	253.013	Q9D1M0	Q9D1M0	R.VFIWTCDDASGNM*WSPK.L	18	104953	Sec13	ENSMUSP00000032440	ENSMUSG00000030298
90804	226.689	233.136	300.923	212.947	212.168	250.889	317.869	248.705	212.9	247.543	265.816	233.16	210.495	239.813	267.413	303.571	225.154	317.862	Q9D1M0	Q9D1M0	R.VFIWTCDDASGNM*WSPK.L	18	96882.2	Sec13	ENSMUSP00000032440	ENSMUSG00000030298
90805	36.9302	20.3189	15.1061	28.94	24.2264	38.2578	30.5519	46.8445	40.0426	57.0584	35.9954	43.1295	7.21895	24.5951	40.2935	48.0786	33.6521	41.0255	Q9D1M0	Q9D1M0	R.VFIWTCDDASGNM*WSPK.L	18	13102.9	Sec13	ENSMUSP00000032440	ENSMUSG00000030298
90806	346.324	376.796	495.153	342.806	415.376	436.489	469.456	424.207	319.346	467.567	460.591	473.18	382.087	391.125	435.085	437.727	415.827	380.639	D3YZG8	D3YZG8	K.LVGDVDFEAVK.K	18	159859	Mthfd2l	ENSMUSP00000071578	ENSMUSG00000029376
90807	0	0	3.31316	2.69779	1.75321	3.52947	4.78065	0	2.32036	5.60634	4.33071	7.55053	8.08351	1.46508	1.28209	0	3.60191	4.72868	O88745	O88745	R.NCHNLPEGR.A	14	1178.44	Scrg1	ENSMUSP00000034023	ENSMUSG00000031610
90808	452.493	373.011	376.971	426.549	416.572	503.616	402.977	454.686	515.629	449.125	430.358	506.02	533.401	509.911	498.097	460.092	388.106	393.921	P97352	P97352	K.TLDVNQDSELR.F	18	173165	S100a13	ENSMUSP00000047737	ENSMUSG00000042312
90809	635.838	604.021	699.796	718.328	693.789	716.294	720.852	685.37	856.714	757.306	721.604	784.532	729.949	672.282	590.551	637.895	587.005	693.238	P97352	P97352	K.TLDVNQDSELR.F	18	267624	S100a13	ENSMUSP00000047737	ENSMUSG00000042312
90810	157.833	194.361	264.662	202.957	200.637	192.584	216.498	213.42	211.557	180.792	200.387	222.64	193.615	238.976	190.832	193.308	261.841	173.388	P97813	P97813	R.DYMSICGLR.T	18	79402.8	Pld2	ENSMUSP00000018429	ENSMUSG00000020828
90811	295.149	268.395	351.453	365.123	331.916	373.712	333.96	347.079	270.5	395.65	321.713	247.937	346.968	368.323	328.42	361.434	319.486	379.602	P51569	P51569	K.DVIAINQDPLGK.Q	18	128602	Gla	ENSMUSP00000033621	ENSMUSG00000031266
90812	46.486	41.6866	39.9168	36.8211	28.6188	45.7119	55.9647	62.3662	29.5802	25.5537	43.7575	42.3861	27.0093	56.0983	39.9641	35.5364	23.1227	28.7601	A0A1W2P7A1	A0A1W2P7A1	K.LGEWVGLCK.I	18	15180.4	Rps12	NA	NA
90813	831.772	769.407	760.002	892.958	1022.73	1107.06	754.843	668.622	881.736	758.194	985.018	892.044	828.282	774.783	729.517	695.756	650.854	614.385	A0A1W2P7A1	A0A1W2P7A1	K.LGEWVGLCK.I	18	316248	Rps12	NA	NA
90814	1174.97	972.565	1096.24	1276.16	1315.8	1491.69	1007.44	933.084	1156.65	940.952	1357.24	1185.58	1335.35	1183.31	1074.46	1062.62	1005.48	951.092	A0A1W2P7A1	A0A1W2P7A1	K.LGEWVGLCK.I	18	2.86886e+06	Rps12	NA	NA
90815	831.158	667.464	679.957	812.402	1009.16	917.377	713.912	657.501	754.691	691.23	935.458	814.971	934.987	771.496	688.818	782.783	601.997	675.593	A0A1W2P7A1	A0A1W2P7A1	K.LGEWVGLCK.I	18	331026	Rps12	NA	NA
90816	852.428	769.99	799.627	887.35	919.135	1022.33	783.057	766.119	751.837	705.072	930.129	917.164	935.392	843.801	639.59	722.744	704.359	697.191	A0A1W2P7A1	A0A1W2P7A1	K.LGEWVGLCK.I	18	3.42482e+06	Rps12	NA	NA
90817	578.59	415.075	612.259	711.188	541.519	755.956	537.778	488.904	582.797	521.159	623.085	672.376	644.054	562.163	460.925	483.678	479.057	588.417	A0A1W2P7A1	A0A1W2P7A1	K.LGEWVGLCK.I	18	219550	Rps12	NA	NA
90818	760.834	517.664	697.417	871.452	762.637	881.078	743.898	560.583	735.756	688.763	757.824	879.015	757.815	771.6	713.739	660.872	619.858	672.354	A0A1W2P7A1	A0A1W2P7A1	K.LGEWVGLCK.I	18	664379	Rps12	NA	NA
90819	311.051	265.198	303.098	417.439	314.899	367.938	290.309	279.349	317.351	305.297	352.123	357.151	349.664	328.031	335.997	316.527	339.016	285.541	A0A1W2P7A1	A0A1W2P7A1	K.LGEWVGLCK.I	18	124894	Rps12	NA	NA
90820	343.494	294.374	384.228	320.374	348	473.856	304.246	356.79	368.396	236.417	366.335	378.982	381.157	346.642	283.169	258.799	309.207	313.465	A0A1W2P7A1	A0A1W2P7A1	K.LGEWVGLCK.I	18	129858	Rps12	NA	NA
90821	441.445	398.134	417.066	520.469	499.322	692.762	431.803	401.326	377.677	426.686	562.264	524.532	401.639	474.759	382.445	340.523	355.58	425.936	A0A1W2P7A1	A0A1W2P7A1	K.LGEWVGLCK.I	18	172797	Rps12	NA	NA
90822	212.736	127.001	185.781	260.379	261.589	248.345	178.949	187.628	229.615	252.23	201.676	217.428	229.446	252.108	191.799	183.305	184.472	201.119	A0A1W2P7A1	A0A1W2P7A1	K.LGEWVGLCK.I	18	81442.7	Rps12	NA	NA
90823	103.712	124.587	120.513	77.6609	66.4681	91.3899	108.882	57.95	85.2595	104.647	112.165	96.2473	66.244	108.043	84.7706	91.5597	132.299	137.818	Q63932	Q63932	K.LCDFGVSGQLIDSM*ANSFVGTR.S	18	37883.9	Map2k2	ENSMUSP00000121111	ENSMUSG00000035027
90824	91.7808	123.759	116.024	110.912	80.0618	93.8426	95.0328	158.795	117.325	126.882	128.281	101.272	129.296	135.544	128.487	161.026	119.148	166.131	Q63932	Q63932	K.LCDFGVSGQLIDSM*ANSFVGTR.S	18	46730.6	Map2k2	ENSMUSP00000121111	ENSMUSG00000035027
90825	97.11	74.6286	134.791	107.691	99.2899	103.301	82.6837	105.137	81.5282	114.456	77.3159	115.845	87.8583	78.5708	98.8443	75.2394	100.539	143.804	Q63932	Q63932	K.LCDFGVSGQLIDSM*ANSFVGTR.S	18	37657.7	Map2k2	ENSMUSP00000121111	ENSMUSG00000035027
90826	118.738	117.044	121.508	102.285	97.3029	122.923	117.853	117.055	135.979	102.231	99.1205	125.866	151.98	118.091	100.26	116.322	136.27	158.431	Q63932	Q63932	K.LCDFGVSGQLIDSM*ANSFVGTR.S	18	237894	Map2k2	ENSMUSP00000121111	ENSMUSG00000035027
90827	345.017	333.478	311.715	259.938	207.35	278.697	341.469	331.853	209.42	247.013	337.031	372.815	345.972	355.989	335.179	341.912	372.147	369.693	Q63932	Q63932	K.LCDFGVSGQLIDSM*ANSFVGTR.S	18	278056	Map2k2	ENSMUSP00000121111	ENSMUSG00000035027
90828	188.55	131.197	170.605	172.648	143.399	144.185	212.377	184.461	150.605	149.63	165.801	232.395	182.621	177.409	166.023	183.573	248.648	175.544	Q63932	Q63932	K.LCDFGVSGQLIDSM*ANSFVGTR.S	18	142115	Map2k2	ENSMUSP00000121111	ENSMUSG00000035027
90829	177.665	171.377	150.889	214.808	182.987	188.84	178.593	122.843	129.974	187.933	154.12	133.901	156.407	180.292	153.429	186.233	191.687	158.292	Q63932	Q63932	K.LCDFGVSGQLIDSM*ANSFVGTR.S	18	64661.8	Map2k2	ENSMUSP00000121111	ENSMUSG00000035027
90830	87.9271	55.8897	96.0742	96.1386	45.7161	98.5292	77.2881	98.9085	78.7096	61.739	65.7001	83.2329	59.0962	85.7925	92.5504	82.5176	94.8878	72.5389	Q63932	Q63932	K.LCDFGVSGQLIDSMANSFVGTR.S	18	30684.6	Map2k2	ENSMUSP00000121111	ENSMUSG00000035027
90831	28.6716	53.5865	49.1891	28.6515	46.6319	19.7681	4.48509	45.5007	71.0165	30.4237	20.6084	43.57	40.9637	31.0042	37.4522	27.3279	30.3692	44.7269	Q63932	Q63932	K.LCDFGVSGQLIDSMANSFVGTR.S	18	13994.9	Map2k2	ENSMUSP00000121111	ENSMUSG00000035027
90832	0	0	4.49639	6.63156	4.10528	0	2.92633	0	6.39322	1.64506	3.76712	16.1668	0	0	2.01414	14.1425	4.29769	0	Q63932	Q63932	K.LCDFGVSGQLIDSMANSFVGTR.S	11	1425.56	Map2k2	ENSMUSP00000121111	ENSMUSG00000035027
90833	0	3.8974	8.96454	0	5.22432	6.18789	2.3126	11.6871	5.95642	14.8739	17.0219	0	0	12.0721	10.3791	9.29183	0	11.1449	Q63932	Q63932	K.LCDFGVSGQLIDSMANSFVGTR.S	13	2546.98	Map2k2	ENSMUSP00000121111	ENSMUSG00000035027
90834	2.49218	3.36483	0	0	Inf	Inf	0	0	5.71288	5.12011	0	0	11.9005	3.39134	7.95121	5.54519	9.61525	2.62168	Q63932	Q63932	K.LCDFGVSGQLIDSMANSFVGTR.S	10	1235.97	Map2k2	ENSMUSP00000121111	ENSMUSG00000035027
90835	0	0	2.44796	0	1.64598	12.0496	2.70321	0	4.03996	2.25557	7.28335	8.69722	3.05868	0	2.59727	6.88928	0	0	Q63932	Q63932	K.LCDFGVSGQLIDSMANSFVGTR.S	11	1149	Map2k2	ENSMUSP00000121111	ENSMUSG00000035027
90836	4.17295	5.95971	15.5894	15.8984	0.778	21.7958	6.57039	6.66263	3.37225	3.28381	4.77248	3.37648	4.09115	1.52765	2.98584	5.58509	13.7923	0	Q63932	Q63932	K.LCDFGVSGQLIDSMANSFVGTR.S	17	2572.67	Map2k2	ENSMUSP00000121111	ENSMUSG00000035027
90837	0	0	0	0	4.14094	5.04466	6.93665	0	0	4.55215	Inf	0	0	0	0	2.17294	2.41292	0	Q63932	Q63932	K.LCDFGVSGQLIDSMANSFVGTR.S	6	541.579	Map2k2	ENSMUSP00000121111	ENSMUSG00000035027
90838	0	0	0	Inf	2.20928	Inf	5.60664	0	0	2.55691	Inf	2.38232	0	5.78358	3.98112	0	4.14377	0	Q63932	Q63932	K.LCDFGVSGQLIDSMANSFVGTR.S	7	571.236	Map2k2	ENSMUSP00000121111	ENSMUSG00000035027
90839	0	0	0	0	0	3.90067	Inf	4.73945	Inf	0	0	Inf	Inf	0	0	Inf	1.99101	0	Q63932	Q63932	K.LCDFGVSGQLIDSMANSFVGTR.S	3	228.734	Map2k2	ENSMUSP00000121111	ENSMUSG00000035027
90840	0	0	2.42059	Inf	3.19401	Inf	0	0	0	1.67394	4.52679	0	0	Inf	Inf	0	0	0	Q63932	Q63932	K.LCDFGVSGQLIDSMANSFVGTR.S	4	253.056	Map2k2	ENSMUSP00000121111	ENSMUSG00000035027
90841	0	6.54956	4.5353	0	0	0	9.37535	1.47692	0	0	10.6702	8.22731	4.59042	4.64074	2.88077	3.51757	0	1.68952	Q63932	Q63932	K.LCDFGVSGQLIDSMANSFVGTR.S	11	1244.53	Map2k2	ENSMUSP00000121111	ENSMUSG00000035027
90842	2.42747	4.98709	1.77529	11.0587	0	8.13297	10.7431	5.7638	11.4558	0	0	14.6561	3.84321	8.14583	3.86239	7.50476	3.78609	4.84562	Q63932	Q63932	K.LCDFGVSGQLIDSMANSFVGTR.S	15	2204.02	Map2k2	ENSMUSP00000121111	ENSMUSG00000035027
90843	4.42055	6.09601	4.18063	7.9108	17.0862	0	5.1158	14.2886	10.6342	4.37777	1.78142	12.179	6.34078	4.96975	6.63384	15.967	19.5005	22.7409	Q63932	Q63932	K.LCDFGVSGQLIDSM*ANSFVGTR.S	17	3515.91	Map2k2	ENSMUSP00000121111	ENSMUSG00000035027
90844	148.498	153.424	144.2	189.656	153.327	147.192	169.75	178.689	219.434	225.827	168.595	195.841	176.614	174.657	258.945	217.917	211.52	230.332	Q63932	Q63932	K.LCDFGVSGQLIDSMANSFVGTR.S	18	72001	Map2k2	ENSMUSP00000121111	ENSMUSG00000035027
90845	33.1395	14.7887	21.9269	13.1249	43.1058	26.8172	31.0166	35.4792	17.2892	29.8873	24.5535	54.073	10.5064	34.1244	11.0164	33.444	44.5207	36.8471	Q63932	Q63932	K.LCDFGVSGQLIDSMANSFVGTR.S	18	11035.5	Map2k2	ENSMUSP00000121111	ENSMUSG00000035027
90846	32.9561	29.1772	37.8206	31.0304	22.4885	21.6076	29.024	50.7987	32.1618	27.2832	41.2265	29.7227	14.449	38.6128	34.8618	40.0175	35.8447	18.0896	Q63932	Q63932	K.LCDFGVSGQLIDSMANSFVGTR.S	18	12137.9	Map2k2	ENSMUSP00000121111	ENSMUSG00000035027
90847	3.06267	34.0296	9.51756	17.8256	16.4281	12.5869	13.6709	28.0534	14.5686	10.3917	13.3195	16.4844	29.1795	27.2043	32.5094	26.9151	18.0187	34.7482	Q63932	Q63932	K.LCDFGVSGQLIDSMANSFVGTR.S	18	7672.46	Map2k2	ENSMUSP00000121111	ENSMUSG00000035027
90848	70.1337	92.0241	61.2553	76.3085	100.662	80.9888	65.2562	115.004	41.702	107.207	135.111	53.5729	62.0025	62.5685	73.8827	59.9858	52.2034	73.7548	Q63932	Q63932	R.LEAFLTQK.A	18	29610.6	Map2k2	ENSMUSP00000121111	ENSMUSG00000035027
90849	138.76	121.229	159.086	153.864	120.196	155.04	127.233	164.156	143.785	204.264	140.097	146.505	116.282	127.409	151.548	132.35	98.7425	119.548	Q63932	Q63932	R.LEAFLTQK.A	18	53953.4	Map2k2	ENSMUSP00000121111	ENSMUSG00000035027
90850	78.1467	60.9717	70.2562	41.609	86.1398	87.8277	58.3198	83.3811	91.3629	95.5139	75.3222	38.2432	27.2748	84.2901	79.6906	86.1349	28.6798	39.2516	Q63932	Q63932	R.LEAFLTQK.A	18	25946.6	Map2k2	ENSMUSP00000121111	ENSMUSG00000035027
90851	53.9725	46.686	56.3535	54.3168	53.1184	67.6382	41.4421	65.7425	66.3756	80.3938	74.6041	83.7925	40.276	57.5992	40.693	15.9326	40.6609	54.262	Q63932	Q63932	R.LEAFLTQK.A	18	21269.3	Map2k2	ENSMUSP00000121111	ENSMUSG00000035027
90852	38.9657	53.3869	34.4755	32.9275	38.1426	44.2781	39.5173	47.8461	89.6351	36.2154	47.2944	11.3122	43.8941	65.7115	50.2336	31.7191	28.951	33.8055	Q63932	Q63932	R.LEAFLTQK.A	18	16442.4	Map2k2	ENSMUSP00000121111	ENSMUSG00000035027
90853	43.8906	29.5255	57.1066	26.5221	43.039	76.2183	44.8003	38.5863	18.0032	53.8905	19.8194	29.3867	19.8839	34.9117	8.59214	14.7851	28.3659	40.4592	Q63932	Q63932	R.LEAFLTQK.A	18	13435.1	Map2k2	ENSMUSP00000121111	ENSMUSG00000035027
90854	20.6979	18.3981	47.9143	35.6428	0.950008	20.5461	11.2692	20.2068	0.835975	20.7471	30.5002	9.01373	4.89098	19.1495	9.38448	21.3737	21.8687	8.9871	Q63932	Q63932	R.LEAFLTQK.A	17	6899.1	Map2k2	ENSMUSP00000121111	ENSMUSG00000035027
90855	6.33436	8.74493	4.84942	12.9104	16.4086	3.25181	3.46559	5.4775	10.5043	16.4344	9.17042	9.86507	0	12.2893	6.69811	0	4.76196	14.6467	Q63932	Q63932	R.LEAFLTQK.A	15	3120.5	Map2k2	ENSMUSP00000121111	ENSMUSG00000035027
90856	5.79491	5.75893	13.9971	9.45658	3.588	14.5935	10.0189	8.0252	8.55149	13.6728	5.50748	15.3198	1.2744	7.22766	7.21415	17.6193	3.85001	10.478	Q63932	Q63932	R.LEAFLTQK.A	18	3465.81	Map2k2	ENSMUSP00000121111	ENSMUSG00000035027
90857	852.702	785.128	930.633	900.851	786.273	944.267	856.203	831.101	866.629	964.199	1013.97	856.908	734.993	810.724	796.627	848.715	666.345	788.516	Q63932	Q63932	K.LIHLEIK.P	18	790446	Map2k2	ENSMUSP00000121111	ENSMUSG00000035027
90858	223.213	220.91	171.175	190.19	195.852	211.333	183.757	208.143	129.928	187.494	249.368	366.056	293.162	381.656	230.98	185.658	187.702	248.083	Q63932	Q63932	K.RLEAFLTQK.A	18	86986.7	Map2k2	ENSMUSP00000121111	ENSMUSG00000035027
90859	1767.71	1916.88	1405.12	1460.94	1474.04	1443.06	1602.1	1604.64	1614.17	1444.26	1382.49	1418.56	1776.27	1652.59	1619.24	1782.72	1738.09	1705.27	Q63932	Q63932	K.RLEAFLTQK.A	16	4.97588e+06	Map2k2	ENSMUSP00000121111	ENSMUSG00000035027
90860	613.525	638.637	696.357	610.161	636.998	571.46	615.437	588.959	594.266	664.907	609.631	649.309	604.296	674.672	728.723	713.723	635.908	772.193	Q63932	Q63932	K.RLEAFLTQK.A	18	385945	Map2k2	ENSMUSP00000121111	ENSMUSG00000035027
90861	775.963	921.472	803.522	707.143	594.917	711.279	751.379	870.081	878.959	587.188	744.257	792.346	918.342	721.998	947.323	992.514	956.153	953.29	Q63932	Q63932	K.RLEAFLTQK.A	18	3.93597e+06	Map2k2	ENSMUSP00000121111	ENSMUSG00000035027
90862	544.625	595.892	549.986	568.901	596.312	560.925	571.863	608.886	569.449	553.7	629.326	673.083	602.736	643.24	547.26	686.118	549.441	669.042	Q63932	Q63932	K.RLEAFLTQK.A	18	229433	Map2k2	ENSMUSP00000121111	ENSMUSG00000035027
90863	800.09	874.184	696.035	733.92	726.804	807.687	625.01	735.362	855.38	627.645	751.68	828.803	785.508	845.313	836.085	833.637	815.399	895.706	Q63932	Q63932	K.RLEAFLTQK.A	18	301199	Map2k2	ENSMUSP00000121111	ENSMUSG00000035027
90864	189.801	169.857	174.066	245.869	177.509	155.567	166.434	186.635	191.878	156.238	143.2	245.655	167.605	176.906	191.924	280.989	244.729	217.563	Q63932	Q63932	K.RLEAFLTQK.A	18	74526.4	Map2k2	ENSMUSP00000121111	ENSMUSG00000035027
90865	161.529	234.25	149.837	206.016	212.618	123.613	147.4	195.251	207.424	138.703	160.487	175.274	171.263	182.163	148.144	234.373	255.116	212.497	Q63932	Q63932	K.RLEAFLTQK.A	18	70963.9	Map2k2	ENSMUSP00000121111	ENSMUSG00000035027
90866	265.473	297.537	213.226	270.834	171.363	268.721	280.633	267.76	237.67	258.179	308.318	200.275	284.313	253.045	299.739	261.497	288.58	335.793	Q63932	Q63932	K.RLEAFLTQK.A	18	101931	Map2k2	ENSMUSP00000121111	ENSMUSG00000035027
90867	103.824	112.941	70.9445	70.2081	101.617	59.5125	103.997	61.0402	73.7858	62.9878	86.2327	82.0156	108.045	91.9366	94.2256	107.746	98.3312	148.439	P31938	P31938	K.QLMVHAFIK.R	18	35050.7	Map2k1	ENSMUSP00000005066	ENSMUSG00000004936
90868	1282.8	1253.85	1272.01	1269.96	1249.28	1200.39	1268.16	1219.91	1066.33	1284.79	1107.12	1246.06	1139.15	1143.25	1154.35	1253.71	1224.34	1220.27	P31938	P31938	K.VSIAVIK.G	18	1.23445e+06	Map2k1	ENSMUSP00000005066	ENSMUSG00000004936
90869	752.622	630.442	737.676	745.76	735.405	736.084	752.23	660.903	574.015	699.147	693.982	707.046	552.635	689.919	736.112	689.484	711.491	726.936	P31938	P31938	K.VSIAVIK.G	18	321521	Map2k1	ENSMUSP00000005066	ENSMUSG00000004936
90870	276.263	217.651	270.958	213.486	256.058	243.432	189.654	269.601	240.8	296.067	301.026	231.205	285.461	274.8	255.083	198.032	185.007	229.346	Q6PGB6	Q6PGB6	R.LNQVIFPVSYNDK.F	18	94927.3	Naa50	ENSMUSP00000125517;ENSMUSP00000124291;ENSMUSP00000070140;ENSMUSP00000067361	ENSMUSG00000022698;ENSMUSG00000022698;ENSMUSG00000022698;ENSMUSG00000022698
90871	182.662	222.451	208.431	252.934	283.67	210.971	191.01	167.204	164.564	250.382	301.313	237.103	175.119	227.088	233.713	178.057	207.406	209.105	Q6PGB6	Q6PGB6	R.LNQVIFPVSYNDK.F	18	83564.3	Naa50	ENSMUSP00000125517;ENSMUSP00000124291;ENSMUSP00000070140;ENSMUSP00000067361	ENSMUSG00000022698;ENSMUSG00000022698;ENSMUSG00000022698;ENSMUSG00000022698
90872	422.952	644.072	553.827	565.698	550.202	609.689	525.012	584.512	551.827	581.724	592.975	584.822	588.499	564.548	510.772	658.858	552.159	635.154	Q6PGB6	Q6PGB6	K.RIEPADAHVLQK.N	18	236889	Naa50	ENSMUSP00000125517;ENSMUSP00000124291;ENSMUSP00000070140;ENSMUSP00000067361	ENSMUSG00000022698;ENSMUSG00000022698;ENSMUSG00000022698;ENSMUSG00000022698
90873	23.8187	34.7214	25.794	19.9313	21.1204	15.9019	32.64	39.4145	21.704	7.29443	34.4712	61.5958	10.0572	10.2241	32.1475	28.1516	9.7399	31.7311	Q571H0	Q571H0	K.DVLILLHK.W	18	9854.16	Urb1	NA	NA
90874	1108.04	1127.99	1097.99	1199	1117.06	1218.46	1116.01	1163.23	1106.73	1247.74	1163.21	1053	1034.99	1034.65	1014.88	1114.82	977.228	1044.72	Q8CA72	Q8CA72	K.EVISLEK.L	18	426896	Gan	ENSMUSP00000070168	ENSMUSG00000052557
90875	682.666	672.719	773.679	783.124	742.478	810.937	699.452	759.924	714.032	781.688	787.479	634.599	644.39	643.927	680.97	595.351	613.844	739.039	Q8CA72	Q8CA72	K.EVISLEK.L	18	273080	Gan	ENSMUSP00000070168	ENSMUSG00000052557
90876	1235.29	1233.84	1158.95	1214.72	1189.93	1039.63	1094.57	1150.6	1226.54	1171.02	1148.52	1203.72	1121.06	1220.75	1202.81	1186.85	1229.45	1105.14	O08739	O08739	R.WIIQVPR.I	18	452270	Ampd3	ENSMUSP00000130495;ENSMUSP00000005829	ENSMUSG00000005686;ENSMUSG00000005686
90877	200.278	225.432	209.545	236.021	209.884	247.33	220.736	218.075	261.116	306.875	265.246	228.99	223.083	279.533	250.929	306.45	296.805	315.781	O08739	O08739	R.WIIQVPR.I	18	96348.4	Ampd3	ENSMUSP00000130495;ENSMUSP00000005829	ENSMUSG00000005686;ENSMUSG00000005686
90878	56.3455	156.111	128.855	166.953	131.121	100.423	172.343	116.028	73.3916	79.191	128.264	140.682	169.148	137.301	109.439	58.315	162.344	140.626	Q14DH7	Q14DH7	K.DVNASEEQVLEEIVK.H	18	47675.9	Acss3	ENSMUSP00000128209;ENSMUSP00000040823	ENSMUSG00000035948;ENSMUSG00000035948
90879	931.164	971.26	843.218	1043.01	1063.37	973.802	893.71	938.669	982.072	910.154	944.154	897.95	975.104	1038.63	966.857	658.852	929.729	1052.19	Q9R0Q7	Q9R0Q7	K.HLNEIDLFHCIDPNDSK.H	18	364110	Ptges3	ENSMUSP00000050292	ENSMUSG00000071072
90880	70.3861	61.618	89.5862	99.7507	77.1925	126.522	94.5726	73.3862	58.0049	88.4958	68.95	101.636	68.6497	85.1315	86.1711	39.8022	72.5299	112.088	Q9R0Q7	Q9R0Q7	K.HLNEIDLFHCIDPNDSK.H	18	49498.5	Ptges3	ENSMUSP00000050292	ENSMUSG00000071072
90881	21.6843	2.71956	12.1683	42.995	13.7652	22.398	18.2414	8.844	27.7353	34.5871	30.7221	25.6974	18.3913	13.4877	13.4474	17.4951	34.0862	40.441	Q8R0F8	Q8R0F8	K.PSTAYAPEGSPVLM*PAYCR.N	18	8536.88	Fahd1	ENSMUSP00000055827	ENSMUSG00000045316
90882	59.9987	63.8022	61.4279	57.8694	61.1097	75.1216	59.0123	33.5611	68.9648	72.8227	64.302	34.2515	62.8336	79.2334	44.4588	69.3061	75.2048	32.3427	Q8R0F8	Q8R0F8	K.PSTAYAPEGSPVLM*PAYCR.N	18	23019.1	Fahd1	ENSMUSP00000055827	ENSMUSG00000045316
90883	82.9466	47.8198	89.7204	63.7033	101.073	109.188	58.4658	87.7737	94.8654	117.771	77.4171	61.3379	76.332	112.281	76.0797	65.8856	82.1129	69.3101	Q8R0F8	Q8R0F8	K.PSTAYAPEGSPVLMPAYCR.N	18	31559.1	Fahd1	ENSMUSP00000055827	ENSMUSG00000045316
90884	162.738	114.798	139.122	216.758	136.982	201.453	181.113	158.487	213.221	174.368	156.471	174.589	218.521	164.906	136.562	200.588	163.206	143.512	Q8R0F8	Q8R0F8	K.PSTAYAPEGSPVLMPAYCR.N	18	68268.2	Fahd1	ENSMUSP00000055827	ENSMUSG00000045316
90885	124.055	101.349	159.008	97.8629	155.422	119.706	134.654	136.237	147.352	127.579	139.524	127.973	112.711	129.16	124.615	122.437	152.746	128.278	Q8R0F8	Q8R0F8	K.PSTAYAPEGSPVLMPAYCR.N	18	50112.1	Fahd1	ENSMUSP00000055827	ENSMUSG00000045316
90886	18.563	18.5962	24.809	4.83403	7.80833	17.9596	18.7762	15.2842	5.93369	23.8345	26.6581	1.48963	0.783859	11.8062	20.8626	24.5095	22.9964	16.7066	Q6P9Q4	Q6P9Q4	R.DVRIM*QFCHTLR.E	18	6039.53	Fhod1	ENSMUSP00000014922	ENSMUSG00000014778
90887	45.5046	44.2058	53.8185	49.0421	30.9341	30.2754	59.3108	39.4478	54.1374	57.9692	52.2983	65.7279	64.7969	46.4323	68.0219	45.5405	36.1479	63.2235	Q8VE33	Q8VE33	K.GLACEER.D	18	19414.7	Gdap1l1	ENSMUSP00000105048	ENSMUSG00000017943
90888	810.47	669.692	809.967	788.825	793.335	679.352	770.556	771.485	745.503	732.722	819.83	773.897	716.996	789.406	843.601	892.387	732.61	758.93	Q8VE33	Q8VE33	K.ILEHDDVSYLK.K	18	304894	Gdap1l1	ENSMUSP00000105048	ENSMUSG00000017943
90889	73.7608	72.3846	86.1471	89.7752	78.9224	96.3385	83.0886	64.5431	81.6516	97.0012	78.5323	58.8814	67.8117	117.506	112.254	85.6111	53.44	86.1493	Q3TML0	Q3TML0	R.GSTAPVGGGSFPTITPR.E	18	31767.1	Pdia6	NA	NA
90890	186.955	166.404	213.356	204.901	214.883	227.318	165.728	207.514	183.235	232.526	279.678	215.45	166.099	241.024	221.211	209.333	202.529	190.261	Q3TML0	Q3TML0	R.GSTAPVGGGSFPTITPR.E	18	79790.5	Pdia6	NA	NA
90891	126.128	78.1704	132.935	90.1931	140.201	115.951	130.975	139.165	77.2	113.121	125.872	94.8778	95.6688	119.604	107.21	102.284	107.253	115.425	Q3TML0	Q3TML0	R.GSTAPVGGGSFPTITPR.E	18	65858.3	Pdia6	NA	NA
90892	344.366	375.691	363.037	392.271	375.895	325.126	339.07	279.787	254.966	351.581	377.176	377.432	301.598	346.376	243.323	278.698	357.581	286.456	Q3TML0	Q3TML0	R.GSTAPVGGGSFPTITPR.E	18	163271	Pdia6	NA	NA
90893	147.773	134.23	155.041	155.857	167.435	117.734	143.724	137.29	110.71	141.587	115.586	195.564	133.249	138.043	139.763	117.772	138.542	149.979	Q3TML0	Q3TML0	R.GSTAPVGGGSFPTITPR.E	18	61564.9	Pdia6	NA	NA
90894	188.017	298.8	317.103	221.862	201.923	294.601	353.171	281.146	288.332	299.661	251.65	308.869	230.838	265.476	261.485	303.253	249.473	228.727	Q3TML0	Q3TML0	R.GSTAPVGGGSFPTITPR.E	18	103673	Pdia6	NA	NA
90895	568.254	513.901	479.919	511.457	609.695	579.484	500.938	429.909	402.314	442.104	584.419	613.966	627.061	499.192	470.639	519.674	508.959	455.388	Q3TML0	Q3TML0	R.SGGYSSGK.Q	18	199396	Pdia6	NA	NA
90896	118.722	127.786	124.702	100.074	99.4652	159.465	133.395	141.056	121.601	157.89	126.103	195.966	159.558	141.937	138.316	134.532	156.7	154.502	Q3TML0	Q3TML0	K.VGAVNADK.H	18	184029	Pdia6	NA	NA
90897	106.153	100.733	141.057	137.832	96.8112	124.396	111.251	89.8405	125.175	125.799	122.626	137.971	133.505	93.2458	95.8567	132.965	98.9664	85.3321	Q3TML0	Q3TML0	K.VGAVNADK.H	18	44075.1	Pdia6	NA	NA
90898	77.1776	59.709	95.2769	79.2617	76.7964	105.059	72.4612	90.5634	106.809	102.516	77.0944	145.578	53.6741	119.232	94.3795	106.179	99.2257	81.8606	Q3TML0	Q3TML0	K.VGAVNADK.H	18	35172.3	Pdia6	NA	NA
90899	191.957	184.401	176.581	202.603	197.705	219.848	239.351	210.958	155.838	287.657	215.434	215.326	194.796	212.019	168.112	211.234	211.059	193.36	Q91WN1	Q91WN1	K.GSEEELNDIK.Q	18	78931	Dnajc9	ENSMUSP00000022345	ENSMUSG00000021811
90900	394.777	436.691	462.362	473.413	438.537	434.112	431.289	392.866	515.738	450.993	414.926	447.887	480.375	484.268	493.795	528.034	665.858	566.856	Q9CR61	Q9CR61	K.IPSFPPDLGFPERK.E	18	205044	Ndufb7	ENSMUSP00000037341	ENSMUSG00000033938
90901	340.04	335.523	309.291	281.353	323.951	334.695	373.189	355.076	287.363	368.927	343.931	351.697	375.137	343.362	349.567	411.005	469.832	440.02	Q9CR61	Q9CR61	K.IPSFPPDLGFPERK.E	18	136835	Ndufb7	ENSMUSP00000037341	ENSMUSG00000033938
90902	306.072	333.003	333.857	355.584	338.252	314.984	388.104	352.636	321.466	324.911	318.329	345.652	337.937	408.65	318.134	355.378	330.193	304.929	Q9CR61	Q9CR61	R.VM*VATQQEM*M*DAQLTLQQR.D	18	130289	Ndufb7	ENSMUSP00000037341	ENSMUSG00000033938
90903	64.9563	96.591	101.992	96.1399	85.2723	64.8569	61.5884	91.7435	93.9115	59.5151	93.4995	124.591	70.8374	103.755	75.8577	69.9357	72.4568	72.8391	Q9CR61	Q9CR61	R.VM*VATQQEM*M*DAQLTLQQR.D	18	32577.1	Ndufb7	ENSMUSP00000037341	ENSMUSG00000033938
90904	185.738	167.226	174.828	167.532	198.564	149.59	183.988	184.119	217.564	190.735	172.323	200.459	201.196	159.69	175.42	173.882	146.552	148.106	Q9CR61	Q9CR61	R.VM*VATQQEM*M*DAQLTLQQR.D	18	68456.4	Ndufb7	ENSMUSP00000037341	ENSMUSG00000033938
90905	86.7291	104.461	111.063	153.646	123.335	124.12	108.797	105.666	133.232	121.312	102.363	102.541	85.0178	111.766	108.736	128.954	91.3476	103.585	Q9CR61	Q9CR61	R.VM*VATQQEM*M*DAQLTLQQR.D	18	42961.4	Ndufb7	ENSMUSP00000037341	ENSMUSG00000033938
90906	60.9523	41.9932	35.0739	72.1397	97.8936	83.5745	53.5455	87.827	57.8552	63.1915	53.7754	45.743	70.9082	57.5507	55.9389	80.9635	33.1067	63.0982	Q9CR61	Q9CR61	R.VM*VATQQEM*M*DAQLTLQQR.D	18	23864.6	Ndufb7	ENSMUSP00000037341	ENSMUSG00000033938
90907	83.5282	115.163	53.9163	45.9555	41.4239	58.6526	54.3347	24.5554	46.5578	71.9248	42.7269	50.8662	42.5646	35.5332	24.8852	27.614	37.0412	49.156	Q9CR61	Q9CR61	R.VM*VATQQEM*M*DAQLTLQQR.D	18	19405.4	Ndufb7	ENSMUSP00000037341	ENSMUSG00000033938
90908	145.878	146.615	142.613	166.357	139.153	115.581	141.082	140.043	89.5707	174.742	129.442	119.929	96.3494	103.582	111.867	155.179	146.8	117.463	Q9CR61	Q9CR61	R.VMVATQQEM*M*DAQLTLQQR.D	18	50981.7	Ndufb7	ENSMUSP00000037341	ENSMUSG00000033938
90909	196.213	148.165	164.117	163.424	153.681	174.569	178.109	171.464	215.207	173.677	114.745	149.004	166.2	137.856	150.463	125.551	140.564	104.427	Q9CR61	Q9CR61	R.VM*VATQQEMM*DAQLTLQQR.D	18	60509.2	Ndufb7	ENSMUSP00000037341	ENSMUSG00000033938
90910	187.217	214.882	170.738	215.795	220.279	248.104	179.913	202.794	156.163	292.486	191.868	241.595	174.364	224.794	234.559	232.091	211.705	191.426	Q9CR61	Q9CR61	R.VM*VATQQEMMDAQLTLQQR.D	18	81125.3	Ndufb7	ENSMUSP00000037341	ENSMUSG00000033938
90911	313.593	303.502	394.074	273.709	337.093	350.055	344.862	332.262	358.025	313.103	340.286	351.374	340.086	319.506	324.527	329.36	306.606	362.428	Q9CR61	Q9CR61	R.VMVATQQEMM*DAQLTLQQR.D	18	128286	Ndufb7	ENSMUSP00000037341	ENSMUSG00000033938
90912	204.219	265.366	195.419	140.786	170.7	141.003	142.977	199.027	220.251	189.371	208.962	159.644	103.749	133.563	189.584	160.192	174.1	168.414	Q9CR61	Q9CR61	R.VMVATQQEMMDAQLTLQQR.D	18	83791.1	Ndufb7	ENSMUSP00000037341	ENSMUSG00000033938
90913	33.6224	35.2994	37.7217	24.3008	50.208	23.73	40.7258	31.4435	60.6249	29.7125	23.4365	32.907	46.6718	25.5993	32.014	51.5883	48.043	41.1453	Q9CR61	Q9CR61	R.VMVATQQEMMDAQLTLQQR.D	18	14318.4	Ndufb7	ENSMUSP00000037341	ENSMUSG00000033938
90914	0	0	1.74479	0	7.20048	11.8754	10.1225	4.81057	8.27494	10.8169	6.73707	0	1.70571	0	6.53826	1.47866	0	1.75795	Q9CR61	Q9CR61	R.VMVATQQEMMDAQLTLQQR.D	12	1563.61	Ndufb7	ENSMUSP00000037341	ENSMUSG00000033938
90915	24.6321	14.6226	24.7017	3.91453	41.9528	34.2874	11.4893	25.6363	28.3945	33.8441	28.8773	27.2803	27.9833	39.3696	35.8744	32.9659	19.598	30.7655	Q9CR61	Q9CR61	R.VMVATQQEMMDAQLTLQQR.D	18	10404.8	Ndufb7	ENSMUSP00000037341	ENSMUSG00000033938
90916	68.0779	56.2063	75.0346	48.1325	76.0315	49.569	94.3683	77.0296	90.4977	55.1791	63.3485	75.8713	92.1489	68.9943	69.4308	103.481	64.9617	77.9994	Q9CR61	Q9CR61	R.VMVATQQEMMDAQLTLQQR.D	18	27957.1	Ndufb7	ENSMUSP00000037341	ENSMUSG00000033938
90917	21.4654	7.23193	19.8299	12.635	18.0002	18.4918	6.44191	15.7946	22.0303	10.5685	12.4898	14.9907	27.776	14.957	24.1008	43.6787	16.4327	30.4957	Q9CR61	Q9CR61	R.VMVATQQEMMDAQLTLQQR.D	18	7223.72	Ndufb7	ENSMUSP00000037341	ENSMUSG00000033938
90918	0	10.4105	4.31682	0	5.61096	18.008	15.3695	1.97608	3.8928	11.7639	10.2492	8.61956	0.962347	6.22992	6.46266	26.0556	4.55516	2.22987	Q9CR61	Q9CR61	R.VMVATQQEMMDAQLTLQQR.D	16	2926.92	Ndufb7	ENSMUSP00000037341	ENSMUSG00000033938
90919	314.55	250.425	315.529	365.165	360.608	313.492	253.596	342.941	316.885	385.132	318.66	351.8	324.345	332.871	311.437	423.731	321.126	312.99	Q3TH73	Q3TH73	R.YENVPLIGR.G	18	126591	Ttyh2	ENSMUSP00000037821	ENSMUSG00000034714
90920	97.0502	73.3539	68.7828	73.3253	129.832	75.2432	91.7878	74.9185	67.1193	85.1628	107.043	116.421	70.9603	97.5791	87.9823	93.9739	121.471	98.5974	Q61086	Q61086	R.QVLQEPDFAQSLLR.D	18	34910.1	Fzd3	ENSMUSP00000115325	ENSMUSG00000007989
90921	150.262	121.965	109.939	151.183	141.77	78.0347	134.226	126.869	164.456	141.521	115.874	123.652	114.381	129.083	114.041	128.188	125.169	82.1299	Q61086	Q61086	R.QVLQEPDFAQSLLR.D	18	48229.6	Fzd3	ENSMUSP00000115325	ENSMUSG00000007989
90922	1345.02	1335.09	1236.7	1050.05	1331.37	1092.29	1354.34	1206.52	1267.42	1455	1228.38	1172.14	1120.45	1142.8	1221.03	1190.94	1245.2	1124.29	Q9CPR5	Q9CPR5	R.LQYLIDLGR.V	18	473363	Mrpl15	ENSMUSP00000114649;ENSMUSP00000115512	ENSMUSG00000033845;ENSMUSG00000033845
90923	202.758	252.899	253.744	243.684	213.432	267.233	275.967	226.877	270.323	255.473	296.944	238.874	280.764	267.475	303.015	418.992	311.142	234.393	Q9CPR5	Q9CPR5	R.LQYLIDLGR.V	18	103023	Mrpl15	ENSMUSP00000114649;ENSMUSP00000115512	ENSMUSG00000033845;ENSMUSG00000033845
90924	160.893	137.433	154.837	100.244	108.317	99.532	155.345	120.699	82.0474	140.626	154.116	116.887	132.775	123.093	132.749	111.689	158.969	142.53	Q9CPR5	Q9CPR5	R.LQYLIDLGR.V	18	49943.2	Mrpl15	ENSMUSP00000114649;ENSMUSP00000115512	ENSMUSG00000033845;ENSMUSG00000033845
90925	161.017	172.137	131.751	133.024	136.985	83.0895	152.821	165.87	129.234	168.524	169.976	138.707	110.746	140.399	149.355	171.977	129.598	154.471	D3Z4Z0	D3Z4Z0	R.DYNLVPAFLGK.D	18	55657.3	Tada2b	NA	NA
90926	115.002	85.4167	108.694	150.082	133.65	133.29	147.503	132.326	174.017	119.14	157.19	115.009	117.723	117.659	139.653	154.417	99.1553	126.162	Q8BG18	Q8BG18	K.LEPLEEEIIEENTK.P	18	49799.9	Necab1	ENSMUSP00000038165;ENSMUSP00000103908	ENSMUSG00000040536;ENSMUSG00000040536
90927	305.198	396.848	317.346	346.663	355.032	335.224	378.775	327.913	355.973	319.905	277.16	291.378	341.312	371.825	398.365	324.652	283.063	281.506	Q8BG18	Q8BG18	K.LEPLEEEIIEENTK.P	18	128630	Necab1	ENSMUSP00000038165;ENSMUSP00000103908	ENSMUSG00000040536;ENSMUSG00000040536
90928	177.781	144.236	133.53	158.682	155.895	236.99	184.527	155.651	136.731	130.964	119.344	152.815	104.38	157.842	148.441	183.092	112.915	166.283	Q76N33	Q76N33	K.FLLLADSNTVR.G	18	90280.1	Stambpl1	ENSMUSP00000159218;ENSMUSP00000059927;ENSMUSP00000112938	ENSMUSG00000024776;ENSMUSG00000024776;ENSMUSG00000024776
90929	171.958	171.713	199.048	219.756	155.49	178.922	192.956	170.25	200.693	181.135	172.512	194.645	214.574	197.916	158.903	179.283	157.115	151.327	Q76N33	Q76N33	K.FLLLADSNTVR.G	18	81582.4	Stambpl1	ENSMUSP00000159218;ENSMUSP00000059927;ENSMUSP00000112938	ENSMUSG00000024776;ENSMUSG00000024776;ENSMUSG00000024776
90930	194.805	213.847	234.196	205.321	214.664	220.848	208.373	234.798	276.059	273.298	220.52	185.834	293.047	186.448	226.92	226.317	191.673	223.407	Q76N33	Q76N33	K.FLLLADSNTVR.G	18	87018	Stambpl1	ENSMUSP00000159218;ENSMUSP00000059927;ENSMUSP00000112938	ENSMUSG00000024776;ENSMUSG00000024776;ENSMUSG00000024776
90931	151.745	110.745	102.918	148.257	137.741	101.448	96.877	156.566	124.245	109.881	106.892	106.808	124.857	98.2753	130.445	108.993	96.1195	106.505	Q9D428	Q9D428	R.GLLLTDPVER.G	18	45354.9	GOLGA7B	ENSMUSP00000112575;ENSMUSP00000084362	ENSMUSG00000042532;ENSMUSG00000042532
90932	98.9061	166.072	151.989	125.849	122.031	136.117	178.777	137.866	131.828	137.531	111.803	177.657	118.007	141.65	150.287	146.285	165.256	120.777	Q9R069	Q9R069	R.VEDYDADEEVQLVK.K	18	53923.3	Bcam	ENSMUSP00000003061	ENSMUSG00000002980
90933	133.401	150.985	178.859	178.948	163.294	225.434	297.167	156.921	184.731	174.189	174.44	210.421	209.271	184.688	227.737	200.947	205.851	189.771	Q9R069	Q9R069	R.VEDYDADEEVQLVK.K	18	132214	Bcam	ENSMUSP00000003061	ENSMUSG00000002980
90934	69.4424	48.1765	100.409	112.819	85.1909	84.7655	79.1428	75.489	112.503	79.3822	98.6196	79.839	113.759	106.491	87.0286	74.3009	84.3614	127.962	Q9R069	Q9R069	R.VEDYDADEEVQLVK.K	18	34662.4	Bcam	ENSMUSP00000003061	ENSMUSG00000002980
90935	39.3329	46.4211	42.2053	58.5597	61.1077	39.2731	74.3939	19.8595	19.2972	36.3186	65.8183	44.0241	34.2425	41.5671	39.6479	24.712	21.2654	22.5224	Q9R069	Q9R069	R.VEDYDADEEVQLVK.K	18	15634.7	Bcam	ENSMUSP00000003061	ENSMUSG00000002980
90936	52.3302	44.9526	114.303	128.154	77.4463	139.609	107.663	79.2246	128.773	108.268	86.3382	121.05	141.465	117.481	159.734	79.6281	139.642	134.007	Q9R069	Q9R069	R.VEDYDADEEVQLVK.K	18	41963.7	Bcam	ENSMUSP00000003061	ENSMUSG00000002980
90937	25.0175	46.8042	59.3822	34.8518	58.8563	32.8956	66.8321	62.018	43.6539	48.4208	41.9626	74.8833	37.5536	59.5298	32.6978	42.6749	69.7524	51.5152	Q9R069	Q9R069	R.VEDYDADEEVQLVK.K	18	19031.7	Bcam	ENSMUSP00000003061	ENSMUSG00000002980
90938	505.353	527.832	554.547	644.186	638.254	688.012	506.55	596.016	511.455	575.155	567.791	579.636	667.421	642.295	518.258	510.808	501.524	596.523	Q9CQ92	Q9CQ92	K.FQSEQAAGSVSK.S	18	221104	Fis1	ENSMUSP00000019198	ENSMUSG00000019054
90939	71.7857	62.2207	59.8729	111.886	69.9515	56.2991	77.1216	86.6219	86.38	40.8293	71.1504	90.3348	80.8325	89.2975	81.6306	62.827	80.3615	108.786	Q9CQU0	Q9CQU0	K.EAAASGLPLM*VIIHK.S	18	29720.1	Txndc12	ENSMUSP00000030296	ENSMUSG00000028567
90940	189.52	226.596	218.204	218.705	210.763	234.114	171.599	234.719	229.804	279.787	247.143	224.828	211.876	281.95	226.815	433.377	198.941	215.603	Q9CQU0	Q9CQU0	K.EAAASGLPLM*VIIHK.S	18	91046	Txndc12	ENSMUSP00000030296	ENSMUSG00000028567
90941	310.324	227.133	210.311	270.223	328.349	312.743	297.18	226.572	253.836	267.378	287.994	207.469	270.967	301.289	266.86	338.478	302.839	234.239	Q9CQU0	Q9CQU0	K.EAAASGLPLMVIIHK.S	18	163130	Txndc12	ENSMUSP00000030296	ENSMUSG00000028567
90942	83.4976	81.9034	64.8606	82.3298	70.911	58.9615	65.8667	70.7805	113.778	62.6093	50.8859	59.915	64.963	81.7781	56.4004	60.5781	64.3188	88.7536	Q9CQU0	Q9CQU0	K.EAAASGLPLMVIIHK.S	18	27470.1	Txndc12	ENSMUSP00000030296	ENSMUSG00000028567
90943	220.368	164.993	243.079	234.988	208.966	240.292	189.227	192.522	185.795	262.38	193.786	189.407	168.36	186.069	176.777	213.611	170.621	156.639	Q6P5F6	Q6P5F6	K.PLAGTDDSVVSEDR.L	18	76997.2	Slc39a10	ENSMUSP00000027131	ENSMUSG00000025986
90944	42.6975	42.2723	32.796	19.1887	61.9857	56.016	30.0143	59.6109	31.2666	9.37827	17.9429	37.1625	50.8079	87.5571	27.1898	48.4978	68.7226	69.1844	Q6P5F6	Q6P5F6	K.PLAGTDDSVVSEDRLNETELTDLEAQQESPPK.N	18	16955.6	Slc39a10	ENSMUSP00000027131	ENSMUSG00000025986
90945	121.053	113.399	77.4036	107.035	88.0457	89.512	121.615	98.7881	62.1565	72.2621	85.5645	111.179	64.7166	113.416	73.2031	135.047	110.559	155.56	Q6P5F6	Q6P5F6	K.PLAGTDDSVVSEDRLNETELTDLEAQQESPPK.N	18	38532.3	Slc39a10	ENSMUSP00000027131	ENSMUSG00000025986
90946	324.883	338.899	366.001	340.477	337.135	383.419	360.311	262.031	364.773	319.864	353.587	290.404	398.472	248.1	282.015	371.953	370.866	357.589	P47963	P47963	K.KGDSSAEELK.L	18	650115	Rpl13	ENSMUSP00000000756	ENSMUSG00000000740
90947	11.0215	32.22	35.0346	33.4862	37.4991	39.3076	18.4183	27.605	7.27601	34.6356	20.7764	14.934	26.0441	25.2829	10.3052	32.9595	20.8702	10.5768	Q6PFX7	Q6PFX7	R.RQHTVLWDTAI.-	17	9382.68	Nyap1	ENSMUSP00000113397;ENSMUSP00000058217;ENSMUSP00000148318	ENSMUSG00000045348;ENSMUSG00000045348;ENSMUSG00000045348
90948	114.132	113.519	120.223	125.709	125.573	83.4621	138.082	101.039	72.5044	133.975	143.337	147.146	103.084	117.279	106.95	82.8631	153.331	100.031	Q6PFX7	Q6PFX7	R.RQHTVLWDTAI.-	18	44561.4	Nyap1	ENSMUSP00000113397;ENSMUSP00000058217;ENSMUSP00000148318	ENSMUSG00000045348;ENSMUSG00000045348;ENSMUSG00000045348
90949	33.7296	45.7653	10.0709	21.7234	33.4684	35.1146	57.4519	19.2936	32.2064	39.492	33.803	33.5282	25.4486	28.1243	44.8322	41.6069	38.4763	32.1989	Q9R171	Q9R171	R.EAASNGVLIQM*EK.G	18	12981.2	Cbln1	ENSMUSP00000034076;ENSMUSP00000126575	ENSMUSG00000031654;ENSMUSG00000031654
90950	128.804	92.9154	122.094	149.401	131.447	142.644	129.873	110.863	107.556	112.069	139.508	180.297	135.721	158.435	99.0799	157.849	155.373	110.371	Q9R171	Q9R171	R.EAASNGVLIQM*EK.G	18	50597.7	Cbln1	ENSMUSP00000034076;ENSMUSP00000126575	ENSMUSG00000031654;ENSMUSG00000031654
90951	152.635	140.321	141.456	129.782	132.881	149.667	135.016	112.605	131.208	160.503	166.162	121.326	148.294	180.273	174.204	128.301	150.252	159.028	Q9R171	Q9R171	R.EAASNGVLIQMEK.G	18	55939.7	Cbln1	ENSMUSP00000034076;ENSMUSP00000126575	ENSMUSG00000031654;ENSMUSG00000031654
90952	64.9356	26.5078	39.6853	54.4607	37.0194	35.6018	72.4513	52.1624	24.4725	65.1902	52.1421	55.3176	77.3476	61.3785	41.7964	41.7099	52.1309	54.7597	Q9R171	Q9R171	R.EAASNGVLIQMEK.G	18	19462.5	Cbln1	ENSMUSP00000034076;ENSMUSP00000126575	ENSMUSG00000031654;ENSMUSG00000031654
90953	123.423	88.1277	138.59	162.535	134.684	134.49	109.933	127.499	123.767	127.282	106.268	134.677	181.994	147.605	158.991	146.386	154.103	143.983	Q9R171	Q9R171	R.EAASNGVLIQMEK.G	18	52331.6	Cbln1	ENSMUSP00000034076;ENSMUSP00000126575	ENSMUSG00000031654;ENSMUSG00000031654
90954	273.163	216.05	187.673	237.366	262.919	227.175	215.152	166.514	199.113	243.741	242.495	237.839	218.742	226.249	231.348	226.725	206.467	164.945	Q8BGU2	Q8BGU2	R.GNLMGGWK.Y	18	85253.6	Cbln2	ENSMUSP00000068863;ENSMUSP00000113996;ENSMUSP00000113695;ENSMUSP00000126810	ENSMUSG00000024647;ENSMUSG00000024647;ENSMUSG00000024647;ENSMUSG00000024647
90955	278.541	210.443	271.911	256.774	332.389	259.757	215.714	208.412	259.944	295.224	286.424	252.798	191.229	265.836	247.283	275.898	252.986	177.118	Q8BGU2	Q8BGU2	R.GNLMGGWK.Y	18	97131	Cbln2	ENSMUSP00000068863;ENSMUSP00000113996;ENSMUSP00000113695;ENSMUSP00000126810	ENSMUSG00000024647;ENSMUSG00000024647;ENSMUSG00000024647;ENSMUSG00000024647
90956	136.725	108.155	146.817	153.285	111.097	144.291	144.69	162.215	154.325	135.043	170.602	163.388	130.436	126.347	138.181	121.232	109.863	145.106	Q8BGU2	Q8BGU2	R.GNLMGGWK.Y	18	53540.3	Cbln2	ENSMUSP00000068863;ENSMUSP00000113996;ENSMUSP00000113695;ENSMUSP00000126810	ENSMUSG00000024647;ENSMUSG00000024647;ENSMUSG00000024647;ENSMUSG00000024647
90957	298.472	334.617	245.802	253.581	376.486	261.457	333.395	309.203	266.226	228.852	272.261	243.77	230.725	332.434	325.031	356.596	283.639	299.675	P70451	P70451	R.ESHGKPGEYVLSVYSDGQR.R	18	112401	Fer	ENSMUSP00000156523;ENSMUSP00000000129;ENSMUSP00000037418	ENSMUSG00000000127;ENSMUSG00000000127;ENSMUSG00000000127
90958	346.068	334.571	458.436	377.294	340.416	454.762	396.724	394.527	378.406	358.394	321.628	355.981	279.024	383.254	369.607	428.673	362.316	381.131	P70451	P70451	R.IEAQELLK.Q	18	143839	Fer	ENSMUSP00000156523;ENSMUSP00000000129;ENSMUSP00000037418	ENSMUSG00000000127;ENSMUSG00000000127;ENSMUSG00000000127
90959	106.784	71.9072	158.326	92.5921	110.718	95.1776	112.393	145.392	98.6119	131.754	108.727	86.8226	111.841	107.311	107.72	113.337	99.4876	67.7531	P70451	P70451	K.SDIVLLLGQK.Q	18	41248.3	Fer	ENSMUSP00000156523;ENSMUSP00000000129;ENSMUSP00000037418	ENSMUSG00000000127;ENSMUSG00000000127;ENSMUSG00000000127
90960	130.139	124.09	135.35	142.847	131.634	120.025	90.3361	115.143	154.91	137.806	108.191	128.534	88.1067	117.123	145.798	138.445	142.548	134.53	Q60960	Q60960	K.SPPPEFAK.V	18	48932.1	Kpna1	ENSMUSP00000004054	ENSMUSG00000022905
90961	198.801	171.531	174.101	223.801	171.991	154.768	222.12	186.998	205.406	176.455	162.712	162.765	154.5	206.245	191.14	194.188	124.067	180.46	Q60960	Q60960	K.SPPPEFAK.V	18	69810.2	Kpna1	ENSMUSP00000004054	ENSMUSG00000022905
90962	70.5333	49.0371	110.056	63.2032	84.5044	89.0935	84.3054	72.2514	55.2235	64.5101	63.8958	68.6349	63.796	40.5907	93.9568	78.7435	66.832	83.6781	Q60960	Q60960	K.SPPPEFAK.V	18	27881.8	Kpna1	ENSMUSP00000004054	ENSMUSG00000022905
90963	287.194	299.245	251.911	340.463	313.573	279.189	235.083	319.382	295.373	276.985	331.99	359.707	233.964	288.666	297.234	289.423	262.492	268.803	Q60960	Q60960	K.SPPPEFAK.V	18	111940	Kpna1	ENSMUSP00000004054	ENSMUSG00000022905
90964	120.478	114.583	181.998	126.692	155.337	116.54	169.432	171.511	135.314	153.445	101.313	165.535	165.308	138.012	154.16	87.2862	96.6324	150.841	O35345	O35345	K.PLCDLLTVM*DSK.I	18	90362.6	Kpna6	ENSMUSP00000099650	ENSMUSG00000003731
90965	151.545	130.828	121.599	179.137	173.279	127.742	201.976	160.831	152.71	131.935	153.22	167.808	105.343	145.341	148.096	134.357	123.189	144.799	O35345	O35345	K.PLCDLLTVM*DSK.I	18	56791.9	Kpna6	ENSMUSP00000099650	ENSMUSG00000003731
90966	57.165	45.9177	74.4539	55.956	68.1812	107.743	64.3641	75.5587	52.1246	64.5525	50.017	54.5764	66.8188	56.1592	57.9525	56.6591	70.6509	51.0605	Q5M956	Q5M956	R.GFEIVGSCGGGVDSSQFSEYVLR.R	18	24180.9	Kctd1	ENSMUSP00000025992	ENSMUSG00000036225
90967	80.0969	82.0115	59.2621	73.8249	81.7351	85.6943	58.7502	93.268	60.4595	71.6147	103.331	82.7754	48.5729	56.5512	71.2653	83.1731	61.541	59.8994	Q5M956	Q5M956	R.GFEIVGSCGGGVDSSQFSEYVLR.R	18	28128.1	Kctd1	ENSMUSP00000025992	ENSMUSG00000036225
90968	386.816	471.203	437.148	422.337	470	462.909	425.492	406.653	338.138	488.751	446.866	386.807	343.426	459.256	429.042	497.8	425.345	410.922	Q8VI51	Q8VI51	R.LLQAPDVDLR.G	18	226548	Sorcs3	ENSMUSP00000077919	ENSMUSG00000063434
90969	472.672	445.871	443.824	441.416	448.773	404.857	341.233	454.062	439.128	535.728	394.531	426.898	400.785	401.027	432.46	417.597	444.962	485.678	Q8VI51	Q8VI51	R.LLQAPDVDLR.G	18	167600	Sorcs3	ENSMUSP00000077919	ENSMUSG00000063434
90970	595.972	649.555	650.396	710.917	656.221	607.092	782.31	778.956	805.695	679.504	705.403	740.814	714.954	704.188	778.632	720.121	857.677	854.133	Q9R257	Q9R257	K.FATVEVTDKPVDEALR.E	18	316506	Hebp1	NA	NA
90971	67.6238	89.9378	77.1538	65.982	76.3821	69.499	58.9921	66.7821	73.5282	64.4616	84.7054	113.987	75.7035	95.1838	69.9736	62.784	121.646	103.607	Q9R257	Q9R257	K.GVGM*GM*TVPVSFALFPNEDGSLQK.K	18	30772.8	Hebp1	NA	NA
90972	794.877	828.287	836.597	750.921	754.351	861.02	876.395	891.789	810.255	816.673	832.913	860.034	769.908	794.467	817.97	830.586	830.259	906.395	Q9R257	Q9R257	R.IPNQFQGSPPAPSDESVK.I	18	554228	Hebp1	NA	NA
90973	67.7963	81.1092	70.2974	35.7904	72.3676	61.6184	57.0553	105.936	73.4223	76.7474	110.187	70.8583	52.5844	69.276	107.93	47.1739	58.7768	88.2532	Q9R257	Q9R257	R.IPNQFQGSPPAPSDESVK.I	18	27985.8	Hebp1	NA	NA
90974	151.354	188.245	167.948	177.644	151.053	188.7	169.236	235.983	155.918	173.23	200.56	186.89	149.439	176.458	151.18	195.199	186.597	221.8	Q9R257	Q9R257	K.YVGGTNDK.G	18	176338	Hebp1	NA	NA
90975	45.026	79.0531	28.6894	44.5201	66.3936	52.0011	31.8913	54.3365	34.5448	31.6055	55.5011	59.4329	56.8766	54.049	52.6129	45.9118	41.888	48.0055	Q99J83	Q99J83	K.LFRPVAADGQLHTLGDLLR.E	18	18882.7	Atg5	ENSMUSP00000044769	ENSMUSG00000038160
90976	213.807	227.555	224.156	287.217	280.587	327.852	230.092	181.451	328.004	348.875	270.282	242.944	247.28	321.208	235.441	297.585	283.682	245.713	Q99J83	Q99J83	K.SQVINEM*QK.K	18	102630	Atg5	ENSMUSP00000044769	ENSMUSG00000038160
90977	631.07	585.287	724.561	647.47	651.506	688.178	679.541	733.203	683.052	673.466	771.006	744.429	722.836	688.139	728.002	673.747	629.416	562.523	Q99J83	Q99J83	K.SQVINEMQK.K	18	511876	Atg5	ENSMUSP00000044769	ENSMUSG00000038160
90978	464.119	391.142	444.107	414.081	357.052	448.664	437.393	448.989	406.046	403.926	467.585	470.744	413.284	471.619	540.067	423.112	433.945	401.209	Q99J83	Q99J83	K.SQVINEM*QK.K	18	167719	Atg5	ENSMUSP00000044769	ENSMUSG00000038160
90979	80.577	83.9642	120.572	172.569	139.211	157.554	169.875	109.026	155.476	146.985	149.212	148.851	136.885	107.394	133.261	162.963	142.688	158.982	Q99J83	Q99J83	K.SQVINEMQK.K	18	52989.2	Atg5	ENSMUSP00000044769	ENSMUSG00000038160
90980	50.3233	64.3422	38.4028	76.7676	57.6461	61.1027	84.4659	65.5559	52.5767	67.5406	63.4648	60.5313	55.904	48.8316	73.9489	76.019	55.4236	31.8714	Q3UXZ9	Q3UXZ9	K.VVGLAVGAK.D	18	23213.8	Kdm5a	ENSMUSP00000005108	ENSMUSG00000030180
90981	639.591	597.256	692.902	649.312	611.69	515.762	634.915	625.681	597.764	595.026	718.069	623.979	545.765	521.616	609.197	233.433	638.696	527.615	Q6PGH1	Q6PGH1	R.ELYEYCIK.E	18	226473	Bud31	ENSMUSP00000125738;ENSMUSP00000125590;ENSMUSP00000124999;ENSMUSP00000125564	ENSMUSG00000038722;ENSMUSG00000038722;ENSMUSG00000038722;ENSMUSG00000038722
90982	1635.19	1614.66	1617.8	1586.77	1672.47	1683.38	1711.06	1581.45	1691.18	1640.67	1595.34	1634.57	1711.98	1634.32	1647.65	1586.8	1519.35	1427.81	O35143	O35143	R.EAGGAFGK.R	18	1.26772e+06	Atp5if1	ENSMUSP00000064282	ENSMUSG00000054428
90983	1107.83	927.106	974.01	976.762	939.997	1139.63	1079.22	969.293	1024.9	991.337	1095.12	994.774	935.349	1055.51	991.933	1028.34	896.409	907.875	O35143	O35143	R.EAGGAFGK.R	18	4.40958e+06	Atp5if1	ENSMUSP00000064282	ENSMUSG00000054428
90984	688.982	674.319	627.737	631.582	699.483	672.824	644.427	634.719	697.603	676.721	616.647	618.578	550.57	675.273	703.161	641.782	553.591	624.513	O35143	O35143	R.EAGGAFGK.R	18	915968	Atp5if1	ENSMUSP00000064282	ENSMUSG00000054428
90985	424.951	397.208	514.683	345.052	407.977	398.234	395.396	419.62	393.526	393.833	467.716	460.649	425.58	364.277	410.55	493.081	374.485	422.914	O35143	O35143	R.EAGGAFGK.R	18	160778	Atp5if1	ENSMUSP00000064282	ENSMUSG00000054428
90986	325.117	431.79	409.917	487.329	414.445	348.01	408.945	324.412	375.877	462.226	376.096	443.157	404.385	425.862	446.456	411.393	334.733	328.316	O35143	O35143	R.EAGGAFGK.R	18	153196	Atp5if1	ENSMUSP00000064282	ENSMUSG00000054428
90987	106.08	59.3315	117.667	88.2592	109.87	50.2518	122.427	81.1346	72.0776	106.187	78.9024	77.3405	124.029	106.374	89.7073	88.892	100.41	66.3806	P51807	P51807	K.EAIESAIGGNAYQHSK.V	18	35211	Dynlt1	ENSMUSP00000127990;ENSMUSP00000137171;ENSMUSP00000090644;ENSMUSP00000135978	ENSMUSG00000092074;ENSMUSG00000096255;ENSMUSG00000000579;ENSMUSG00000095677
90988	428.563	519.351	381.842	439.719	563.682	440.654	467.875	447.468	365.539	459.183	412.114	511.442	579.778	562.044	583.675	544.725	600.903	593.057	P51807	P51807	K.EAIESAIGGNAYQHSK.V	18	190501	Dynlt1	ENSMUSP00000127990;ENSMUSP00000137171;ENSMUSP00000090644;ENSMUSP00000135978	ENSMUSG00000092074;ENSMUSG00000096255;ENSMUSG00000000579;ENSMUSG00000095677
90989	98.4158	114.164	111	109.989	87.4486	95.9229	133.905	134.014	87.1351	104.674	113.478	98.4065	127.037	109.278	93.0544	110.354	176.976	132.518	P51807	P51807	K.EAIESAIGGNAYQHSK.V	18	43627.2	Dynlt1	ENSMUSP00000127990;ENSMUSP00000137171;ENSMUSP00000090644;ENSMUSP00000135978	ENSMUSG00000092074;ENSMUSG00000096255;ENSMUSG00000000579;ENSMUSG00000095677
90990	195.324	164.588	245.976	189.024	243.185	227.774	275.987	181.038	188.503	235.746	272.356	223.217	177.036	182.875	218.913	203.022	238.896	143.126	Q9EQ61	Q9EQ61	K.FLLHEPIVNK.F	18	81496.3	Pes1	ENSMUSP00000020705	ENSMUSG00000020430
90991	168.066	179.055	185.877	145.651	220.939	162.216	134.054	148.81	181.023	140.282	247.672	185.669	161.688	163.605	161.229	154.047	128.714	182.374	Q9EQ61	Q9EQ61	K.FLLHEPIVNK.F	18	65293	Pes1	ENSMUSP00000020705	ENSMUSG00000020430
90992	80.0771	86.8035	84.7441	118.326	71.0164	73.8744	56.0784	101.083	102.359	106.747	84.9797	109.464	124.803	95.2455	93.9423	82.5949	89.3692	66.0472	Q9EQ61	Q9EQ61	K.FLLHEPIVNK.F	18	34844.8	Pes1	ENSMUSP00000020705	ENSMUSG00000020430
90993	69.3419	38.8805	26.9348	30.3381	63.5898	47.8909	50.4628	59.7503	74.087	49.9737	65.722	54.0584	43.8881	57.0123	32.7737	40.2036	55.439	23.8755	Q9EQ61	Q9EQ61	K.FLLHEPIVNK.F	18	18930.6	Pes1	ENSMUSP00000020705	ENSMUSG00000020430
90994	212.579	158.603	166.894	197.666	224.393	159.855	144.729	198.594	144.331	201.453	167.959	146.096	131.938	191.958	166.647	143.587	149.501	151.049	P06795	P06795	K.LPHQFDTLVGER.G	18	65439.8	Abcb1b	ENSMUSP00000009058	ENSMUSG00000028970
90995	148.895	206.832	263.561	197.118	200.243	204.045	221.972	155.889	129.574	191.179	186.207	219.731	213.155	210.791	142.977	157.491	221.849	212.997	P21447	P21447	K.ILSSFTDK.E	18	74570.9	Abcb1a	ENSMUSP00000041204	ENSMUSG00000040584
90996	141.197	172.546	217.325	213.813	252.261	190.149	168.526	166.466	187.499	259.076	151.709	163.56	190.916	200.866	167.574	208.214	178.634	202.018	P21447	P21447	R.LANDAAQVK.G	18	73484.1	Abcb1a	ENSMUSP00000041204	ENSMUSG00000040584
90997	102.959	79.0884	97.6358	74.2544	82.7874	95.2901	96.3761	112.317	112.975	125.249	77.3089	74.5621	76.0246	67.6345	77.6928	67.2518	82.2715	65.6423	P21447	P21447	R.LANDAAQVK.G	18	33541.8	Abcb1a	ENSMUSP00000041204	ENSMUSG00000040584
90998	249.039	188.118	235.245	206.539	199.625	240.139	212.425	187.861	218.473	171.632	153.834	183.594	190.649	174.552	187.102	185.479	165.785	181.846	P21447	P21447	K.LVMTQTAGNEIELGNEACK.S	18	75586	Abcb1a	ENSMUSP00000041204	ENSMUSG00000040584
90999	229.753	256.666	323.819	268.888	391.32	234.058	230.72	195.315	268.735	241.827	320.024	258.963	243.833	286.125	260.602	219.24	270.608	303.129	P21447	P21447	K.LVMTQTAGNEIELGNEACK.S	18	102842	Abcb1a	ENSMUSP00000041204	ENSMUSG00000040584
91000	30.0134	33.7263	17.1815	28.047	39.2385	41.4947	32.4976	32.9638	24.0635	36.4878	20.3358	32.116	40.7941	44.4182	31.5463	21.1221	22.9699	62.7263	Q9CWZ3	Q9CWZ3	K.EAQAAM*EGLNGQDLM*GQPISVDWCFVR.G	18	12668.8	Rbm8a	ENSMUSP00000044548;ENSMUSP00000143190	ENSMUSG00000038374;ENSMUSG00000038374
91001	37.5616	68.3988	61.8708	60.4998	63.6511	82.7948	84.6202	44.9635	52.7334	47.3891	47.5259	38.9724	74.2091	65.5005	92.0682	74.6558	49.0159	65.5981	Q9CWZ3	Q9CWZ3	K.EAQAAM*EGLNGQDLM*GQPISVDWCFVR.G	18	23807.7	Rbm8a	ENSMUSP00000044548;ENSMUSP00000143190	ENSMUSG00000038374;ENSMUSG00000038374
91002	423.545	402.609	502.774	435.186	441.447	378.879	395.749	430.362	525.78	382.828	417.136	377.506	442.846	371.262	424.925	310.13	387.047	430.991	Q8CI32	Q8CI32	K.ICAVQEVIEDCM*K.K	18	177007	Bag5	ENSMUSP00000051049;ENSMUSP00000125183	ENSMUSG00000049792;ENSMUSG00000049792
91003	221.09	219.901	275.776	215.695	213.837	294.744	286.454	227.051	251.93	278.432	270.283	187.377	178.485	261.674	254.811	207.913	288.645	201.492	Q8CI32	Q8CI32	K.ICAVQEVIEDCM*K.K	18	92784.8	Bag5	ENSMUSP00000051049;ENSMUSP00000125183	ENSMUSG00000049792;ENSMUSG00000049792
91004	176.566	163.453	164.952	198.756	164.741	191.239	155.674	227	218.898	117.632	169.013	188.663	169.345	158.69	170.756	203.634	186.437	192.868	Q8CI32	Q8CI32	K.ICAVQEVIEDCM*K.K	18	68874.3	Bag5	ENSMUSP00000051049;ENSMUSP00000125183	ENSMUSG00000049792;ENSMUSG00000049792
91005	1036.76	836.678	1023.17	1000.32	1042.86	1043.09	1083.19	1017.98	1056.33	1000.54	964.79	1071.56	970.539	1009.77	994.128	669.076	928.433	845.58	Q8CI32	Q8CI32	K.ICAVQEVIEDCMK.K	18	1.03188e+06	Bag5	ENSMUSP00000051049;ENSMUSP00000125183	ENSMUSG00000049792;ENSMUSG00000049792
91006	378.836	343.022	315.681	292.865	294.498	311.091	356.703	338.63	353.686	323.398	441.19	355.873	343.686	278.491	364.269	262.193	344.276	311.167	Q8CI32	Q8CI32	K.ICAVQEVIEDCMK.K	18	128609	Bag5	ENSMUSP00000051049;ENSMUSP00000125183	ENSMUSG00000049792;ENSMUSG00000049792
91007	381.706	412.316	378.168	290.613	414.025	391.726	385.901	421.178	414.921	377.26	402.052	360.13	325.062	471.294	426.442	455.837	440.342	379.3	Q8CI32	Q8CI32	R.IEIQNIFK.E	18	152550	Bag5	ENSMUSP00000051049;ENSMUSP00000125183	ENSMUSG00000049792;ENSMUSG00000049792
91008	646.889	718.362	767.552	682.217	726.651	700.738	666.885	850.926	794.338	793.313	751.319	753.881	848.337	727.123	708.217	800.046	611.327	609.849	Q8CI32	Q8CI32	R.IEIQNIFK.E	18	281590	Bag5	ENSMUSP00000051049;ENSMUSP00000125183	ENSMUSG00000049792;ENSMUSG00000049792
91009	707.847	788.095	755.384	765.6	709.035	769.077	634.728	714.717	711.261	768.493	828.742	761.883	605.298	804.78	696.293	783.034	761.995	943.085	Q8CI32	Q8CI32	R.IEIQNIFK.E	18	648747	Bag5	ENSMUSP00000051049;ENSMUSP00000125183	ENSMUSG00000049792;ENSMUSG00000049792
91010	213.76	211.65	195.068	212.581	161.728	213.315	243.114	198.482	221.325	198.026	197.59	186.259	193.979	215.191	182.091	202.528	196.056	317.44	Q8CI32	Q8CI32	R.IEIQNIFK.E	18	80470.7	Bag5	ENSMUSP00000051049;ENSMUSP00000125183	ENSMUSG00000049792;ENSMUSG00000049792
91011	129.797	119.425	133.572	123.346	83.6272	75.4171	119.911	108.47	102.114	154.135	164.671	69.0503	115.924	133.484	131.056	105.572	123.932	130.787	Q8CI32	Q8CI32	R.IEIQNIFK.E	18	45479.5	Bag5	ENSMUSP00000051049;ENSMUSP00000125183	ENSMUSG00000049792;ENSMUSG00000049792
91012	85.551	41.5178	45.9876	64.5244	62.1704	51.8165	34.1278	62.4207	77.5479	84.4897	52.3994	54.1265	54.3105	64.547	45.6626	77.6441	38.4705	47.207	Q8CI32	Q8CI32	R.IEIQNIFK.E	18	22353.5	Bag5	ENSMUSP00000051049;ENSMUSP00000125183	ENSMUSG00000049792;ENSMUSG00000049792
91013	45.1452	72.3306	72.2551	62.6043	59.7232	75.9768	71.2645	81.7241	81.8383	68.8473	93.9018	67.8958	50.3568	45.3786	64.4735	55.543	49.5342	78.1858	Q8CI32	Q8CI32	R.IEIQNIFK.E	18	25626.5	Bag5	ENSMUSP00000051049;ENSMUSP00000125183	ENSMUSG00000049792;ENSMUSG00000049792
91014	32.6493	19.5283	36.7007	18.0398	33.7326	23.1044	11.772	21.7807	16.5529	17.7939	27.6301	36.4437	15.4931	9.76051	19.0543	29.0994	21.7268	26.4056	Q8CI32	Q8CI32	R.IEIQNIFK.E	18	8929.84	Bag5	ENSMUSP00000051049;ENSMUSP00000125183	ENSMUSG00000049792;ENSMUSG00000049792
91015	743.987	710.626	818.084	839.339	789.393	746.046	720.332	925.268	889.976	910.965	758.066	772.524	734.713	819.454	745.675	815.716	770.559	777.889	P41241	P41241	K.WTAPEALR.E	18	317723	Csk	ENSMUSP00000034863;ENSMUSP00000150984;ENSMUSP00000150590	ENSMUSG00000032312;ENSMUSG00000032312;ENSMUSG00000032312
91016	523.21	578.619	603.056	650.472	454.246	619.802	591.61	563.707	608.922	617.84	600.936	630.134	559.106	583.983	553.029	644.602	538.181	511.725	Q60603	Q60603	K.VLQICPK.D	18	339599	Kcnh1	NA	NA
91017	1220.24	1136.87	1285.97	1391.47	1326.27	1298.89	1096.4	1226.32	1226.49	1253.2	1390.29	1333.72	1230.98	1308.65	1171.5	1295.14	1350.81	1241.88	O35680	O35680	R.TQDLPGVK.L	18	754496	Mrps12	ENSMUSP00000132443;ENSMUSP00000062066	ENSMUSG00000045948;ENSMUSG00000045948
91018	136.385	138.229	167.091	102.985	153.702	164.39	148.057	166.8	176.428	149.179	148.767	170.243	177.633	163.73	179.469	151.757	174.267	187.385	Q8BRK9	Q8BRK9	R.GAEILYSLALAHAR.R	18	61131.1	Man2a2	ENSMUSP00000095949	ENSMUSG00000038886
91019	44.2169	42.971	40.7197	49.849	34.7996	33.1306	36.161	60.1262	39.521	43.4176	56.8175	44.064	38.9507	42.847	66.5522	45.5378	27.4339	41.6556	Q8BRK9	Q8BRK9	R.GAEILYSLALAHAR.R	18	16880.3	Man2a2	ENSMUSP00000095949	ENSMUSG00000038886
91020	6.14047	8.82085	30.9868	31.7445	25.6494	5.72894	11.5623	15.6712	19.1751	11.1962	6.41701	21.9376	3.06511	5.77644	5.53471	27.1122	11.9299	11.5802	Q9Z321	Q9Z321	K.M*SALAAYFV.-	18	5567.03	Top3b	ENSMUSP00000156132;ENSMUSP00000023465	ENSMUSG00000022779;ENSMUSG00000022779
91021	15.4873	3.5262	22.3042	4.89397	5.12699	5.54242	14.0025	41.5655	19.1634	14.3645	9.08526	8.74764	4.03986	5.85599	16.7502	7.77938	24.1585	25.2728	Q9Z321	Q9Z321	K.M*SALAAYFV.-	18	5300.25	Top3b	ENSMUSP00000156132;ENSMUSP00000023465	ENSMUSG00000022779;ENSMUSG00000022779
91022	466.805	468.895	515.453	397.891	455.227	462.703	491.35	483.949	614.1	501.828	590.406	479.093	503.762	521.034	528.572	502.661	507.15	494.904	O88545	O88545	K.LILEYVK.A	18	695289	Cops6	ENSMUSP00000019638	ENSMUSG00000019494
91023	1717.04	1854.68	1553.77	1543.12	1774.15	1596.28	1610.04	1719.66	1689.93	1760.27	1634.41	1457.77	1644.37	1620.2	1585.9	2415.94	1371.17	1281.65	Q3TYL0	Q3TYL0	R.EGVGYDEDGK.A	14	648236	Iqank1	NA	NA
91024	1147.65	1188.87	1094.81	1017.34	1114.03	1155.83	952.087	1216.88	980.564	1302.92	1210.67	994.046	1074.51	1151.61	1131.68	1828.64	929.13	1049.11	Q3TYL0	Q3TYL0	R.EGVGYDEDGK.A	18	1.17881e+06	Iqank1	NA	NA
91025	1004.32	1097.33	929.223	969.621	923.464	969.501	835.385	1073.99	1059.9	1064.4	1056.9	962.517	856.235	901.737	917.038	1538.83	786.969	834.472	Q3TYL0	Q3TYL0	R.EGVGYDEDGK.A	18	905919	Iqank1	NA	NA
91026	877.02	1025.78	832.113	765.12	805.683	939.154	849.471	915.854	989.57	935.553	1043.91	958.448	852.183	924.854	805.451	1357.08	782.271	807.123	Q3TYL0	Q3TYL0	R.EGVGYDEDGK.A	18	352398	Iqank1	NA	NA
91027	397.829	447.651	305.046	376.588	512.188	406.988	362.777	407.119	422.375	430.973	422.901	364.94	401.032	381.097	439.44	436.977	352.811	367.276	Q8VCB1	Q8VCB1	K.TSLFSPK.L	18	154856	Ndc1	ENSMUSP00000120365	ENSMUSG00000028614
91028	655.262	613.352	578.211	620.317	712.939	578.671	551.931	606.93	647.839	701.009	635.493	586.956	708.784	706.868	630.285	731.619	602.852	611.592	Q8VCB1	Q8VCB1	K.TSLFSPK.L	18	300607	Ndc1	ENSMUSP00000120365	ENSMUSG00000028614
91029	483.08	515.382	525.654	431.301	553.097	480.695	509.718	550.991	439.191	562.779	500.956	493.059	494.101	511.244	513.236	522.93	483.059	466.535	Q8VCB1	Q8VCB1	K.TSLFSPK.L	18	193399	Ndc1	ENSMUSP00000120365	ENSMUSG00000028614
91030	313.067	289.831	307.311	351.6	322.117	313.675	309.702	334.694	295.359	376.438	321.792	338.698	318.914	359.371	282.219	296.069	316.151	324.957	D3YTP3	D3YTP3	K.LTQLVNK.E	18	123524	Mtx3	NA	NA
91031	513.135	543.907	541.717	617.873	624.116	448.835	540.326	520.179	456.791	566.213	503.457	485.258	473.808	551.833	496.456	579.792	544.779	555.543	D3YTP3	D3YTP3	K.LTQLVNK.E	18	308681	Mtx3	NA	NA
91032	547.294	556.09	635.949	571.755	656.309	606.772	668.837	610.531	554.656	635.178	539.053	649.587	624.209	677.552	559.161	641.227	525.147	497.741	Q8R3P6	Q8R3P6	K.PSGLQTDVQK.I	18	230209	Ints14	ENSMUSP00000127420;ENSMUSP00000049284	ENSMUSG00000034263;ENSMUSG00000034263
91033	283.725	242.567	299.937	278.566	241.391	271.429	297.029	198.527	220.078	296.445	212.841	254.271	267.279	269.612	257.865	298.142	292.936	201.968	Q8R3P6	Q8R3P6	K.PSGLQTDVQK.I	18	100254	Ints14	ENSMUSP00000127420;ENSMUSP00000049284	ENSMUSG00000034263;ENSMUSG00000034263
91034	637.78	673.81	782.91	699.234	578.751	644.019	574.572	779.383	720.025	666.679	660.908	567.507	613.409	752.842	684.319	600.041	532.267	573.68	Q8R0Y8	Q8R0Y8	R.ILGHYYGFR.G	18	294901	Slc25a42	ENSMUSP00000105754	ENSMUSG00000002346
91035	778.5	826.976	737.492	769.102	769.116	672.55	869.257	747.452	716.565	631.63	782.611	851.384	861.328	857.009	760.191	864.596	821.816	964.295	Q0P5V9	Q0P5V9	K.EDDTLLDNHLNEAK.V	18	305642	Slc45a4	ENSMUSP00000121775;ENSMUSP00000075577;ENSMUSP00000115827;ENSMUSP00000054651	ENSMUSG00000079020;ENSMUSG00000079020;ENSMUSG00000079020;ENSMUSG00000079020
91036	144.84	181.398	98.8772	180.601	155.638	101.545	132.579	140.802	140.285	125.753	131.409	160.319	158.665	143.93	132.447	134.227	138.403	144.858	Q8BGH2	Q8BGH2	R.ICDGVQFGAGIR.F	18	54498.6	Samm50	ENSMUSP00000023071	ENSMUSG00000022437
91037	760.469	722.356	653.463	772.128	808.676	810.437	799.987	776.358	726.179	779.178	807.453	725.612	566.711	735.709	740.549	441.973	641.838	745.59	Q8BGH2	Q8BGH2	R.ICDGVQFGAGIR.F	18	1.69554e+06	Samm50	ENSMUSP00000023071	ENSMUSG00000022437
91038	420.424	507.876	442.396	436.706	486.878	320.013	438.278	495.832	422.782	418.275	434.687	411.49	368.226	407.849	394.84	407.783	376.247	381.928	Q8BGH2	Q8BGH2	R.ICDGVQFGAGIR.F	18	229337	Samm50	ENSMUSP00000023071	ENSMUSG00000022437
91039	180.243	184.078	216.305	165.463	198.158	194.238	186.977	298.659	247.559	247.376	218.376	208.249	185.269	192.131	232.173	72.672	157.649	184.691	Q8BGH2	Q8BGH2	R.THFFLNAGNLCNLNYGEGPK.A	18	76406.3	Samm50	ENSMUSP00000023071	ENSMUSG00000022437
91040	225.306	274.993	202.846	208.74	247.497	273.83	218.583	211.611	220.555	296.044	277.862	221.885	184.641	280.373	302.495	123.7	168.005	264.416	Q8BGH2	Q8BGH2	R.THFFLNAGNLCNLNYGEGPK.A	18	89955.4	Samm50	ENSMUSP00000023071	ENSMUSG00000022437
91041	118.578	119.083	138.646	141.114	101.195	131.246	114.266	123.289	145.627	143.112	105.883	155.321	122.102	146.245	113.691	45.068	126.263	108.295	Q8BGH2	Q8BGH2	R.THFFLNAGNLCNLNYGEGPK.A	18	47079.5	Samm50	ENSMUSP00000023071	ENSMUSG00000022437
91042	381.976	540.72	410.557	473.426	416.514	472.982	407.748	461.893	438.745	470.236	458.549	353.646	373.719	431.209	390.947	303.12	380.629	352.551	Q8BGH2	Q8BGH2	R.WSYGAGVVLR.L	18	160916	Samm50	ENSMUSP00000023071	ENSMUSG00000022437
91043	61.7563	49.5571	85.2242	53.1373	39.2592	40.2043	59.9755	64.2726	47.5402	46.7	55.9984	49.9588	48.2572	57.045	70.6092	68.862	54.0317	47.3797	Q3UJB0	Q3UJB0	R.ISLGM*PVGPNAHK.V	18	21404.3	Sf3b2	NA	NA
91044	308.113	261.589	291.199	265.481	324.639	352.582	336.967	289.656	296.383	287.316	431.118	393.087	357.756	396.264	316.88	245.358	256.237	314.7	Q3UJB0	Q3UJB0	R.ISLGM*PVGPNAHK.V	18	507550	Sf3b2	NA	NA
91045	337.545	332.221	314.065	247.778	328.25	359.046	370.597	289.421	245.11	316.269	352.512	340.399	335.085	302.059	306.481	300.646	298.307	252.092	Q3UJB0	Q3UJB0	R.ISLGMPVGPNAHK.V	18	120441	Sf3b2	NA	NA
91046	895.09	854.474	801.307	645.924	801.504	926.948	754.246	687.283	836.271	809.459	800.81	824.454	936.112	925.36	883.859	952.849	923.236	870.125	Q3UJB0	Q3UJB0	R.ISLGMPVGPNAHK.V	18	2.42543e+06	Sf3b2	NA	NA
91047	84.0735	78.5735	88.2719	149.803	113.747	139.842	126.379	92.4444	69.3008	166.323	92.8697	116.826	116.993	119.014	86.4908	127.69	71.4498	85.1697	P21981	P21981	K.YDAPFVFAEVNADVVDWIR.Q	18	41202	Tgm2	ENSMUSP00000099411	ENSMUSG00000037820
91048	1101.74	1239.33	1039.33	1021.77	1189.64	836.559	1002.13	952.988	1007.25	677.713	815.481	1132.05	1259.74	1136.11	1150.61	1223.55	1444.01	1104.73	P32067	P32067	K.KFVEIPGQK.Y	18	413943	Ssb	ENSMUSP00000088365;ENSMUSP00000130313	ENSMUSG00000068882;ENSMUSG00000068882
91049	83.7496	57.9018	78.1259	142.302	83.4973	49.6317	77.1785	80.5944	82.1392	102.932	55.783	89.465	92.8861	109.235	76.6818	137.179	71.8507	93.7785	P32067	P32067	K.KFVEIPGQK.Y	18	33490.2	Ssb	ENSMUSP00000088365;ENSMUSP00000130313	ENSMUSG00000068882;ENSMUSG00000068882
91050	434.749	422.183	503.437	481.455	423.666	493.586	445.915	502.475	542.026	600.327	496.173	438.172	485.854	423.67	454.512	419.028	379.343	395.258	Q8BG93	Q8BG93	K.EDLNHLEGYR.G	18	178521	Nudt15	ENSMUSP00000039537	ENSMUSG00000033405
91051	679.628	560.567	577.978	513.546	627.093	706.112	575.707	490.818	666.627	700.86	599.179	530.347	609.364	639.198	552.636	415.56	531.415	566.913	Q9D4I9	Q9D4I9	K.IDLLDDSCIK.N	18	225730	Rab23	NA	NA
91052	652.841	580.677	683.704	598.582	712.191	662.755	601.377	687.249	628.367	748.71	657.17	590.676	682.734	548.338	705.726	431.19	438.321	469.758	Q9D4I9	Q9D4I9	K.IDLLDDSCIK.N	18	237128	Rab23	NA	NA
91053	758.909	666.635	662.633	809.711	697.395	717.294	683.261	768.335	739.484	727.723	764.468	698.13	720.93	748.208	759.454	485.837	639.005	758.711	Q9D4I9	Q9D4I9	K.IDLLDDSCIK.N	18	711306	Rab23	NA	NA
91054	630.122	582.179	568.155	667.651	571.711	534.437	610.449	561.752	693.189	622.124	685.697	581.916	596.212	614.311	594.729	503.684	687.484	674.914	Q9D4I9	Q9D4I9	K.IDLLDDSCIK.N	18	376173	Rab23	NA	NA
91055	26.4287	31.53	34.0202	42.6155	59.8196	24.9562	32.0221	88.4627	39.785	36.7987	33.1728	45.6515	14.5488	50.7809	37.0196	21.5099	38.3886	51.7581	Q8CGE9	Q8CGE9	K.EDLVLPEFLR.L	18	15178.9	Rgs12	ENSMUSP00000030984	ENSMUSG00000029101
91056	158.963	175.101	146.028	144.235	155.521	223.602	208.253	175.278	137.649	167.677	225.447	146.852	133.266	161.554	164.957	83.2648	129.671	157.148	Q8CGE9	Q8CGE9	K.EFSEENILFWQACECFSHVPAHDK.K	18	70287.1	Rgs12	ENSMUSP00000030984	ENSMUSG00000029101
91057	304.336	325.27	355.213	342.646	380.878	384.203	340.9	349.478	255.831	302.625	303.296	303.054	334.147	327.554	301.743	304.188	272.111	226.317	Q811S7	Q811S7	K.MGDMPELSGK.L	18	122328	Ubp1	ENSMUSP00000009885;ENSMUSP00000081946;ENSMUSP00000149908;ENSMUSP00000150023	ENSMUSG00000009741;ENSMUSG00000009741;ENSMUSG00000009741;ENSMUSG00000009741
91058	68.7557	68.8032	80.1354	49.9968	88.4495	59.8807	77.6959	74.735	70.0332	119.863	64.6883	58.6933	77.0969	72.0323	89.8162	43.1436	44.1747	73.8575	Q9D7X1	Q9D7X1	R.HVLNFLR.N	18	27432.5	Kctd4	ENSMUSP00000061734	ENSMUSG00000046523
91059	16.4317	13.3221	17.5074	19.8919	8.39298	30.2769	23.7412	11.0894	12.707	9.51194	34.4231	15.9758	13.1635	30.6849	20.2171	12.1244	10.3498	19.1244	Q9D7X1	Q9D7X1	R.HVLNFLR.N	18	6825.45	Kctd4	ENSMUSP00000061734	ENSMUSG00000046523
91060	410.849	402.899	499.838	403.289	390.566	458.635	465.445	490.134	435.936	482.078	414.891	580.316	569.463	538.538	514.391	444.149	545.769	469.625	Q9JHK5	Q9JHK5	K.GSVFNTWK.P	18	182339	Plek	ENSMUSP00000099945	ENSMUSG00000020120
91061	38.6169	47.7489	58.2208	62.7795	58.4007	45.1943	86.5746	61.6176	62.5697	43.1795	45.5575	58.9306	57.1964	59.6483	73.0314	34.9586	46.2949	43.535	P50153	P50153	K.VSQAASDLLAYCEAHVR.E	18	21067.9	Gng4	ENSMUSP00000021734	ENSMUSG00000021303
91062	80.7716	64.1227	73.9461	97.5949	90.1582	36.9661	86.8473	64.2272	71.5291	68.006	52.8462	61.3887	57.515	67.9472	46.8476	46.2585	51.1075	69.5669	P50153	P50153	K.VSQAASDLLAYCEAHVR.E	18	25416.5	Gng4	ENSMUSP00000021734	ENSMUSG00000021303
91063	136.98	98.6218	122.753	105.318	93.1606	99.5106	131.185	121.783	138.136	115.652	84.8874	80.1667	118.531	105.971	118.911	141.897	144.417	128.774	P50153	P50153	K.VSQAASDLLAYCEAHVR.E	18	118107	Gng4	ENSMUSP00000021734	ENSMUSG00000021303
91064	193.793	132.183	149.406	170.839	189.495	163.299	182.325	160.143	185.48	122.875	186.622	160.713	226.419	157.959	158.831	163.744	185.435	187.095	P50153	P50153	K.VSQAASDLLAYCEAHVR.E	18	181830	Gng4	ENSMUSP00000021734	ENSMUSG00000021303
91065	310.29	248.967	239.289	310.813	275.638	333.897	266.567	289.75	316.297	319.737	301.2	240.028	369.663	280.631	281.499	320.144	380.027	250.76	Q3TKY6	Q3TKY6	K.TTAGDIDIELWSK.E	18	114177	Cwc27	ENSMUSP00000022228	ENSMUSG00000021715
91066	45.1525	45.1268	22.8426	47.1199	26.2961	45.3083	45.0519	33.5588	32.7296	53.0789	44.3612	37.2945	37.9718	30.6383	53.3445	37.0973	34.2081	25.6743	P70452	P70452	R.LGSPDDEFFQK.V	18	14913.2	Stx4	ENSMUSP00000033075;ENSMUSP00000112927	ENSMUSG00000030805;ENSMUSG00000030805
91067	498.584	472.515	429.781	476.766	481.517	495.605	543.324	557.631	652.839	600.246	533.504	456.384	456.295	478.023	440.718	490.708	340.422	397.196	Q3UCQ1	Q3UCQ1	K.LAVIQEAR.F	18	188446	Foxk2	ENSMUSP00000101719	ENSMUSG00000039275
91068	512.536	402.581	425.132	391.428	470.753	462.901	413.574	470.299	404.75	545.29	445.703	502.013	434.492	493.064	481.636	472.233	339.936	462.568	Q3UCQ1	Q3UCQ1	K.LAVIQEAR.F	18	174076	Foxk2	ENSMUSP00000101719	ENSMUSG00000039275
91069	384.918	351.556	394.473	443.368	427.379	360.433	363.729	448.795	375.129	441.96	392.848	391.81	407.174	328.944	381.696	382.405	342.777	342.401	Q3UCQ1	Q3UCQ1	K.LAVIQEAR.F	18	148987	Foxk2	ENSMUSP00000101719	ENSMUSG00000039275
91070	17.997	23.9263	18.7807	17.6947	28.5875	21.4653	16.9821	9.43789	51.7438	22.5703	19.8839	13.4062	14.3053	12.6876	31.5211	20.3061	22.5555	22.1889	Q3UCQ1	Q3UCQ1	K.VEPVPAISPATLGAASR.I	18	8264.84	Foxk2	ENSMUSP00000101719	ENSMUSG00000039275
91071	17.0517	21.5728	32.792	19.8755	25.6939	25.6405	44.4465	17.2227	15.6474	24.8222	21.7914	23.3806	13.1464	32.7528	34.3583	19.8705	24.4851	25.3457	Q3UCQ1	Q3UCQ1	K.VEPVPAISPATLGAASR.I	18	9417.86	Foxk2	ENSMUSP00000101719	ENSMUSG00000039275
91072	20.3921	19.2357	24.3452	23.6029	5.84257	24.4848	22.7287	21.5935	28.5503	29.165	10.7464	51.8384	15.2935	13.43	19.7291	34.8961	23.159	29.0145	Q3UCQ1	Q3UCQ1	K.VEPVPAISPATLGAASR.I	18	8950.1	Foxk2	ENSMUSP00000101719	ENSMUSG00000039275
91073	179.362	214.946	475.579	404.765	520.567	493.036	397.334	122.064	317.244	109.61	163.911	535.344	527.68	496.358	541.572	198.998	572.025	303.61	Q921U8	Q921U8	R.QELEREEEALASK.R	18	140688	Smtn	ENSMUSP00000074621;ENSMUSP00000020721;ENSMUSP00000133155	ENSMUSG00000020439;ENSMUSG00000020439;ENSMUSG00000020439
91074	604.994	628.868	569.826	590.406	515.339	604.542	601.791	563.347	632.333	564.78	554.494	612.743	584.753	678.464	584.563	665.969	691.45	693.275	P62317	P62317	K.EM*WTEVPK.S	18	234259	Snrpd2	ENSMUSP00000037597	ENSMUSG00000040824
91075	659.801	687.349	659.571	665.061	653.204	680.898	597.322	654.68	604.986	696.279	539.952	651.695	550.837	634.957	699.662	669.288	624.873	642.226	P62317	P62317	K.EMWTEVPK.S	18	294652	Snrpd2	ENSMUSP00000037597	ENSMUSG00000040824
91076	105.052	107.304	159.522	126.473	147.881	125.923	95.0708	145.885	100.51	131.832	99.0458	161.47	115.684	136.356	143.566	143.736	117.417	141.052	P62317	P62317	K.EMWTEVPK.S	18	49302.6	Snrpd2	ENSMUSP00000037597	ENSMUSG00000040824
91077	10.7054	19.2483	24.1998	5.25278	42.3984	24.1178	13.5057	25.4602	31.3403	31.632	1.07223	2.79531	13.7045	23.0778	11.048	6.18715	3.04362	17.2297	A2AWP8	A2AWP8	K.EEEIHSANK.C	18	6549.03	Arhgef10l	ENSMUSP00000066249;ENSMUSP00000095431;ENSMUSP00000101425;ENSMUSP00000101423;ENSMUSP00000040531	ENSMUSG00000040964;ENSMUSG00000040964;ENSMUSG00000040964;ENSMUSG00000040964;ENSMUSG00000040964
91078	86.4816	85.9189	141.573	86.8146	101.257	118.917	85.7433	85.9985	101.888	110.361	83.7667	79.3433	65.5052	81.2997	74.0517	103.039	94.0641	56.0709	Q8R5H6	Q8R5H6	K.PTPTCISSATGLIENRPQSPAAGR.T	18	35142	Wasf1	ENSMUSP00000019975;ENSMUSP00000101148	ENSMUSG00000019831;ENSMUSG00000019831
91079	390.579	352.943	561.124	459.592	513.395	523.944	350.881	324.521	448.674	534.393	508.012	465.8	380.924	411.255	371.971	370.354	259.151	260.856	Q8R5H6	Q8R5H6	K.PTPTCISSATGLIENRPQSPAAGR.T	18	160321	Wasf1	ENSMUSP00000019975;ENSMUSP00000101148	ENSMUSG00000019831;ENSMUSG00000019831
91080	2368.96	3382.4	1736.53	1741.35	1787.12	1169.78	2132.3	2074.16	1732.9	673.329	1311.73	2168.45	3152.24	2614.62	3126.19	3640.07	5040.03	4005.21	Q8R5H6	Q8R5H6	R.SSTIQDQQLFDRK.T	9	938579	Wasf1	ENSMUSP00000019975;ENSMUSP00000101148	ENSMUSG00000019831;ENSMUSG00000019831
91081	53.8678	68.3251	66.0584	106.793	80.2427	53.472	67.8817	87.134	96.145	86.8078	68.4746	59.505	89.4015	62.1494	74.5986	54.5793	102.91	73.0911	Q8VHI6	Q8VHI6	K.RPEPAQPPISDAR.S	18	28933.3	Wasf3	ENSMUSP00000016143	ENSMUSG00000029636
91082	337.297	329.064	480.17	314.344	377.348	416.714	389.123	387.309	388.6	454.819	457.141	374.995	334.882	396.59	447.722	314.213	251.618	350.04	A0A571BF78	A0A571BF78	R.LDQAGSAK.E	18	145567	Wasf3	NA	NA
91083	77.8333	97.1877	22.9736	73.8994	46.7735	74.0499	56.2533	46.8342	75.6193	61.4582	70.2489	16.9072	59.3467	33.2278	43.5399	55.2749	65.2481	49.0397	Q9CWT3	Q9CWT3	R.LQSNALLVQLPELPSK.N	18	21951.1	Snx10	ENSMUSP00000044165;ENSMUSP00000110082;ENSMUSP00000136974	ENSMUSG00000038301;ENSMUSG00000038301;ENSMUSG00000038301
91084	71.2251	74.1112	48.9859	83.9241	41.3887	54.8045	61.8854	43.1637	75	61.3285	63.614	37.9362	38.036	70.9241	93.1025	50.8389	47.1705	87.5967	Q9CWT3	Q9CWT3	R.LQSNALLVQLPELPSK.N	18	23648.6	Snx10	ENSMUSP00000044165;ENSMUSP00000110082;ENSMUSP00000136974	ENSMUSG00000038301;ENSMUSG00000038301;ENSMUSG00000038301
91085	941.497	932.229	1001.78	1039.54	1006.43	970.958	954.296	890.99	884.078	1167.96	979.841	942.699	1001.17	916.493	877.67	967.431	943.624	897.961	Q9CWT3	Q9CWT3	R.QGLEDFLR.K	18	429663	Snx10	ENSMUSP00000044165;ENSMUSP00000110082;ENSMUSP00000136974	ENSMUSG00000038301;ENSMUSG00000038301;ENSMUSG00000038301
91086	27.2097	50.8631	28.5238	32.2032	24.6962	44.4214	79.3816	52.7204	42.2645	50.574	43.8594	48.9265	44.6187	25.3164	77.7264	44.8675	53.3926	46.9781	Q9CWT3	Q9CWT3	R.RQGLEDFLR.K	18	17517.4	Snx10	ENSMUSP00000044165;ENSMUSP00000110082;ENSMUSP00000136974	ENSMUSG00000038301;ENSMUSG00000038301;ENSMUSG00000038301
91087	1493.82	1328.84	1473.55	1460.2	1779.98	1803.92	1287.79	1404.58	1373.22	2008.42	1624.3	1305.17	1360.24	1474.68	1359.34	1220.66	1092.3	993.51	Q99LS3	Q99LS3	R.EEGIDELAK.F	18	581199	Psph	ENSMUSP00000031399	ENSMUSG00000029446
91088	1110.91	1055.58	1342.84	1149.55	1271.45	1484.91	1087.68	1119.9	1072.84	1511.63	1527.91	1066.13	949.763	1172.77	1016.53	932.706	721.657	689.039	Q99LS3	Q99LS3	R.EEGIDELAK.F	18	1.34417e+06	Psph	ENSMUSP00000031399	ENSMUSG00000029446
91089	448.475	390.027	439.368	460.558	466.231	484.302	385.997	421.989	438.666	539.194	526.816	383.283	292.006	394.765	421.983	389.47	319.241	357.892	Q99LS3	Q99LS3	R.EEGIDELAK.F	18	284477	Psph	ENSMUSP00000031399	ENSMUSG00000029446
91090	168.446	215.253	180.645	231.098	278.965	258.145	205.268	205.575	256.178	319.38	306.739	214.486	192.483	197.084	189.507	228.451	159.971	130.232	Q99LS3	Q99LS3	R.EEGIDELAK.F	18	84274.1	Psph	ENSMUSP00000031399	ENSMUSG00000029446
91091	537.93	472.023	479.017	516.205	486.022	551.271	537.396	437.735	553.684	699.325	533.061	468.135	439.693	446.969	439.3	446.678	386.591	365.757	Q99LS3	Q99LS3	R.EEGIDELAK.F	18	188333	Psph	ENSMUSP00000031399	ENSMUSG00000029446
91092	166.686	137.904	128.486	144.081	217.136	124.157	144.764	196.288	106.176	177.468	171.03	131.034	140.26	162.883	149.297	175.398	154.046	153.287	Q99LS3	Q99LS3	R.EEGIDELAK.F	18	59502.2	Psph	ENSMUSP00000031399	ENSMUSG00000029446
91093	905.161	909.548	913.301	1039.82	956.519	952.752	1115.14	988.878	900.827	846.043	934.982	984.244	955.37	1009.56	938.391	807.556	1209.88	807.021	Q791V5	Q791V5	R.LCSGVLGTVVHGK.V	18	887672	Mtch2	ENSMUSP00000121851	ENSMUSG00000027282
91094	489.258	495.828	535.101	582.135	464.066	544.515	565.108	514.877	449.569	503.741	610.105	550.984	429.162	463.391	502.973	523.865	526.537	438.719	Q791V5	Q791V5	R.LCSGVLGTVVHGK.V	18	196671	Mtch2	ENSMUSP00000121851	ENSMUSG00000027282
91095	38.1597	30.2353	30.7137	21.5648	27.2707	67.6074	2.60538	41.0817	62.2169	49.0077	38.5941	45.2504	39.7295	39.759	40.1616	35.6993	88.0816	73.5831	Q791V5	Q791V5	R.QVCQLPGLFCYAQHIASIDGRR.G	18	16513.4	Mtch2	ENSMUSP00000121851	ENSMUSG00000027282
91096	0	0	Inf	0	Inf	4.42988	0	0	0	0	5.84454	1.90481	0	3.89748	5.73442	8.11293	0	0	Q7TQH0-2	Q7TQH0	R.GPHHLDNSSPGPGSEAR.G	6	640.399	Atxn2l	ENSMUSP00000035415	ENSMUSG00000032637
91097	172.454	238.211	201.35	187.406	191.81	215.778	183.519	209.906	262.04	159.942	185.842	231.613	201.091	194.914	190.293	199.704	158.97	197.828	Q7TQH0-2	Q7TQH0	R.REDIVDTM*VFK.P	18	76702.4	Atxn2l	ENSMUSP00000035415	ENSMUSG00000032637
91098	572.001	480.584	484.328	461.885	528.431	535.29	497.427	498.408	544.217	528.37	616.79	553.727	535.263	580.837	496.214	507.475	537.006	574.06	Q7TQH0-2	Q7TQH0	R.REDIVDTM*VFK.P	18	382899	Atxn2l	ENSMUSP00000035415	ENSMUSG00000032637
91099	325.331	364.53	362.395	380.255	332.147	326.167	314.983	303.842	301.169	315.937	286.004	329.64	274.311	318.526	300.17	304.241	354.342	338.796	Q7TQH0-2	Q7TQH0	R.REDIVDTMVFK.P	18	124876	Atxn2l	ENSMUSP00000035415	ENSMUSG00000032637
91100	861.637	825.922	890.525	930.945	867.402	853.853	680.36	794.054	747.516	846.291	892.296	757.377	805.808	799.562	648.729	757.278	695.377	587.144	Q7TQH0-2	Q7TQH0	R.REDIVDTMVFK.P	18	1.07255e+06	Atxn2l	ENSMUSP00000035415	ENSMUSG00000032637
91101	891.54	879.851	908.148	865.096	996.378	892.66	785.876	850.844	870.375	967.365	913.136	885.716	886.391	849.028	848.954	693.17	590.707	680.143	Q7TQH0-2	Q7TQH0	R.REDIVDTMVFK.P	18	326476	Atxn2l	ENSMUSP00000035415	ENSMUSG00000032637
91102	702.553	590.327	689.156	706.267	659.852	701.298	499.434	641.371	566.457	723.893	567.204	577.357	581.756	634.956	537.875	559.626	567.87	525.926	Q7TQH0-2	Q7TQH0	R.REDIVDTMVFK.P	18	427164	Atxn2l	ENSMUSP00000035415	ENSMUSG00000032637
91103	137.193	135.578	158.916	189.432	187.128	161.208	131.703	186.83	138.435	194.008	166.873	125.695	124.352	146.974	133.686	138.379	139.177	150.564	Q7TQH0-2	Q7TQH0	R.REDIVDTMVFK.P	18	58769.2	Atxn2l	ENSMUSP00000035415	ENSMUSG00000032637
91104	43.8084	11.8624	20.8509	55.887	42.7532	28.5317	20.0441	27.5204	32.9435	31.7934	35.0499	54.945	18.9952	36.1727	34.8869	46.2951	33.5517	56.5078	Q8CAF4	Q8CAF4	K.EEGSDEVLTPTK.P	18	13539.2	Nhsl1	ENSMUSP00000040799;ENSMUSP00000097631	ENSMUSG00000039835;ENSMUSG00000039835
91105	213.055	213.402	201.907	182.713	207.517	233.514	167.095	204.51	198.726	255.398	209.4	154.011	240.52	191.392	178.045	237.764	203.284	238.124	Q8CAF4	Q8CAF4	K.EEGSDEVLTPTK.P	18	79832.7	Nhsl1	ENSMUSP00000040799;ENSMUSP00000097631	ENSMUSG00000039835;ENSMUSG00000039835
91106	151.161	124.409	108.885	143.92	134.419	150.27	125.254	92.4134	129.461	92.0949	127.1	150.239	94.4954	88.3561	121.847	150.039	152.32	137.521	O54790	O54790	K.EEIIQLK.Q	18	48669.6	Mafg	ENSMUSP00000053899;ENSMUSP00000101788;ENSMUSP00000101787;ENSMUSP00000101786	ENSMUSG00000051510;ENSMUSG00000051510;ENSMUSG00000051510;ENSMUSG00000051510
91107	414.147	312.778	410.072	543.652	595.614	543.528	435.833	369.535	426.657	512.258	486.774	424.037	352.199	431.318	366.604	430.332	333.563	328.972	Q9Z110	Q9Z110	R.EEILLANK.K	18	165168	Aldh18a1	ENSMUSP00000135426;ENSMUSP00000025979	ENSMUSG00000025007;ENSMUSG00000025007
91108	73.0481	35.3249	33.9941	45.7068	46.1686	50.819	77.8894	45.0081	32.8703	44.4993	68.4388	79.8683	49.1957	42.1616	41.2576	42.6614	43.0258	30.5164	Q9Z110	Q9Z110	R.HEILLSQSVR.Q	18	18885.2	Aldh18a1	ENSMUSP00000135426;ENSMUSP00000025979	ENSMUSG00000025007;ENSMUSG00000025007
91109	47.317	41.7452	30.413	49.8481	59.6514	39.7417	37.9045	72.6354	50.9688	58.8854	55.8125	32.6464	12.4022	44.0631	27.1839	53.8838	59.7082	34.5276	Q9Z110	Q9Z110	R.HEILLSQSVR.Q	18	17320.4	Aldh18a1	ENSMUSP00000135426;ENSMUSP00000025979	ENSMUSG00000025007;ENSMUSG00000025007
91110	4.40894	0	3.70104	5.50043	6.87253	0	9.30495	0	22.0695	16.0518	0	4.29811	8.19306	0	0	17.7632	1.75572	2.16469	Q9Z110	Q9Z110	K.PAGPTVEQQGEM*AR.S	10	2184.67	Aldh18a1	ENSMUSP00000135426;ENSMUSP00000025979	ENSMUSG00000025007;ENSMUSG00000025007
91111	14.9834	29.1926	18.8877	32.0218	8.26519	19.805	15.6458	10.031	44.5697	27.0869	3.16216	26.1469	16.0814	24.9454	15.6858	24.7954	20.3028	20.1835	Q9Z110	Q9Z110	K.PAGPTVEQQGEM*AR.S	18	7959.81	Aldh18a1	ENSMUSP00000135426;ENSMUSP00000025979	ENSMUSG00000025007;ENSMUSG00000025007
91112	206.29	231.175	323.411	277.147	258.064	197.664	293.815	307.744	239.76	287.253	264.041	253.557	244.467	269.729	246.575	298.555	247.791	202.334	S4R1W5	S4R1W5	R.LPGNQIFGYGQSK.S	18	99539.7	Rbm6	NA	NA
91113	140.485	151.804	290.959	184.494	194.356	241.432	141.616	199.55	194.651	184.71	201.59	209.984	141.877	166.272	139.068	160.446	271.976	204.642	Q91YE7	Q91YE7	R.ESAAADAGFALFEK.K	18	73217.8	Rbm5	ENSMUSP00000138379;ENSMUSP00000035199	ENSMUSG00000032580;ENSMUSG00000032580
91114	1200.42	1027.63	1226.2	1555.97	1415.14	1630.69	1317.79	1241.29	1224.57	957.612	1634.09	1768.56	1936.27	1488	1188.12	1486.5	1391.97	1331.95	Q03958	Q03958	K.LEAQLTENNIVK.E	18	535506	Pfdn6	ENSMUSP00000025163;ENSMUSP00000133656;ENSMUSP00000137072	ENSMUSG00000024309;ENSMUSG00000024309;ENSMUSG00000024309
91115	145.869	194.239	159.049	115.493	145.478	150.271	124.685	123.574	154.868	187.397	144.959	151.442	97.4419	95.3064	160.595	172.973	157.591	121.157	E9QA22	E9QA22	K.EELQDDNNFISEK.D	18	55715.2	Zfp644	NA	NA
91116	142.474	112.972	180.373	167.58	128.225	154.686	136.391	130.109	150.563	147.881	155.401	120.44	132.407	116.218	125.032	146.484	126.265	121.725	B9EKI3	B9EKI3	K.IQMSSVESQNTLLR.Q	18	53399.7	Tmf1	ENSMUSP00000093325	ENSMUSG00000030059
91117	59.7452	57.8958	69.3145	46.0159	81.1195	73.6262	64.3412	66.5407	55.8864	97.6217	78.447	79.8218	58.6539	45.7809	42.8647	52.5946	50.3559	68.4856	B9EKI3	B9EKI3	R.SIM*SEELVK.L	18	24591.8	Tmf1	ENSMUSP00000093325	ENSMUSG00000030059
91118	87.5489	71.1306	122.063	72.9845	112.822	127.873	100.438	82.7471	105.204	151.5	89.3877	55.2792	100.084	77.8092	89.183	120.43	110.059	116.158	Q9ERS2	Q9ERS2	K.EEM*SNANFGFTWYT.-	18	38365.1	Ndufa13	ENSMUSP00000105796	ENSMUSG00000036199
91119	78.9579	57.864	95.0673	104.466	119.038	68.629	82.7998	105.887	127.07	78.4319	82.3186	80.283	85.9432	77.2554	68.7345	60.2881	77.0341	94.1157	Q9ERS2	Q9ERS2	K.EEM*SNANFGFTWYT.-	18	33059.9	Ndufa13	ENSMUSP00000105796	ENSMUSG00000036199
91120	54.0062	53.0212	50.263	80.3715	65.7562	71.3245	37.171	91.5752	40.2037	55.0652	42.4925	46.959	30.9813	42.9513	72.5484	63.5313	38.4992	71.5935	Q9ERS2	Q9ERS2	K.EEMSNANFGFTWYT.-	18	21578.7	Ndufa13	ENSMUSP00000105796	ENSMUSG00000036199
91121	81.3425	101.546	116.884	103.788	146.578	173.976	96.7214	97.2073	150.597	112.008	121.847	118.844	72.7021	92.1521	111.203	113.99	123.585	106.452	Q9ERS2	Q9ERS2	K.EEMSNANFGFTWYT.-	18	43687.9	Ndufa13	ENSMUSP00000105796	ENSMUSG00000036199
91122	45.4836	56.5803	48.6561	30.4615	53.7113	30.2299	57.9851	42.8905	48.6306	40.4446	44.5616	40.1978	61.7459	50.079	43.0991	113.396	131.613	85.8735	Q9ERS2	Q9ERS2	K.QDMPPPGGYGPIDYKR.N	18	21958.2	Ndufa13	ENSMUSP00000105796	ENSMUSG00000036199
91123	314.721	338.287	258.853	243.622	311.218	260.443	297.269	357.542	342.351	268.94	251.501	309.001	318.88	342.693	323.425	304.432	369.649	289.666	P49138	P49138	K.VTSQVLGLGINGK.V	18	117757	Mapkapk2	ENSMUSP00000016672	ENSMUSG00000016528
91124	175.784	268.071	212.146	213.95	195.3	293.135	282.278	223.355	204.117	194.079	224.676	230.887	214.695	189.539	173.063	165.036	218.19	166.668	Q9DBY1	Q9DBY1	K.VFFGQLR.A	18	82318.1	Syvn1	NA	NA
91125	75.5584	114.673	71.003	115.534	50.1715	85.9532	95.964	65.3766	90.055	65.0299	51.8075	107.35	80.3012	55.7981	86.0117	69.7756	42.0117	66.8067	Q9DBY1	Q9DBY1	K.VFFGQLR.A	18	29729.5	Syvn1	NA	NA
91126	295.184	245.453	311.062	318.09	272.069	272.612	306.072	272.682	290.7	358.248	267.972	310.683	263.412	279.832	266.149	259.655	269.379	242.745	P54731	P54731	K.EENAEPVSK.L	18	129902	Faf1	ENSMUSP00000099785	ENSMUSG00000010517
91127	313.387	328.096	395.046	339.505	310.467	355.911	271.242	334.478	355.021	382.876	276.679	335.361	409.807	331.327	440.036	353.582	322.569	304.549	P54731	P54731	R.EYNLNFSGSSTVQEVK.R	18	131880	Faf1	ENSMUSP00000099785	ENSMUSG00000010517
91128	356.762	321.467	336.635	392.13	322.141	365.507	417.484	375.168	403.246	337.26	333.653	425.372	426.285	378.915	344.563	424.422	349.826	250.752	P54731	P54731	R.EYNLNFSGSSTVQEVK.R	18	145421	Faf1	ENSMUSP00000099785	ENSMUSG00000010517
91129	20.6214	15.217	24.8412	17.541	7.48147	18.1995	14.2276	32.623	12.3693	20.3552	10.15	11.7579	15.4589	21.1006	13.5643	11.9554	22.2546	21.2564	Q6PDM1	Q6PDM1	K.GGAAPPAATASDPAGPPPLPLPGPPPLAPTATAGTLAASEGR.W	18	6655.09	Msl1	ENSMUSP00000042792;ENSMUSP00000103109;ENSMUSP00000103111;ENSMUSP00000043328	ENSMUSG00000052915;ENSMUSG00000052915;ENSMUSG00000052915;ENSMUSG00000052915
91130	105.787	134.744	100.849	155.02	125.035	187.519	104.274	177.855	71.8774	150.608	105.199	130.99	134.182	112.052	100.776	84.7009	136.634	146.353	Q6PDM1	Q6PDM1	K.YQAVLPIQTGSIVVAAAK.E	18	48461	Msl1	ENSMUSP00000042792;ENSMUSP00000103109;ENSMUSP00000103111;ENSMUSP00000043328	ENSMUSG00000052915;ENSMUSG00000052915;ENSMUSG00000052915;ENSMUSG00000052915
91131	590.98	573.624	491.026	679.697	655.121	496.484	692.71	871.952	804.747	669.88	663.852	705.647	832.95	732.848	710.721	738.987	451.898	571.505	O88491	O88491	K.ENSEGAFGVLLPADAVQK.A	18	255410	Nsd1	NA	NA
91132	673.846	712.735	685.739	819.466	633.844	668.642	751.765	646.204	677.732	799.762	707.49	693.14	716.655	746.73	689.926	731.609	722.705	771.614	Q8VEK6	Q8VEK6	R.EEQMASIK.K	18	274991	Ing3	ENSMUSP00000031680	ENSMUSG00000029670
91133	70.1141	58.2944	62.394	52.5203	105.818	75.6711	43.3623	69.6876	58.4777	75.8691	43.8542	106.05	98.5643	84.5752	67.136	90.5379	60.1316	78.6231	Q69ZB3	Q69ZB3	R.GPQATVSGK.P	18	27868.1	Tspyl5	ENSMUSP00000045542	ENSMUSG00000038984
91134	86.6101	82.3334	88.5349	57.6555	100.28	79.5355	67.073	68.3758	65.679	123.323	85.127	87.2544	110.959	95.6123	66.3044	66.6439	77.987	59.3029	Q69ZB3	Q69ZB3	R.LGEDSAAAQVQAGAAQGGAEPAELR.E	18	31428.9	Tspyl5	ENSMUSP00000045542	ENSMUSG00000038984
91135	225.775	323.714	275.761	171.017	212.188	195.997	243.36	242.398	162.453	203.799	326.577	248.194	305.688	270.913	239.434	268.346	274.954	309.489	Q8BGY7	Q8BGY7	R.YTVTLGGTSFTVK.Y	18	107713	Fam210a	ENSMUSP00000045927	ENSMUSG00000038121
91136	184.083	167.499	212.408	196.115	197.368	201.504	202.654	164.242	191.267	223.394	210.921	185.999	182.701	194.86	135.34	160.348	186.096	171.435	O88874	O88874	K.EEVMVLER.I	18	72111.5	Ccnk	NA	NA
91137	172.355	135.717	138.423	175.241	181.189	190.256	157.953	167.177	127.663	190.494	195.062	105.223	147.289	164.194	170.713	174.378	127.148	206.885	Q9CZJ1	Q9CZJ1	K.HVFFFDTK.K	18	62647.6	Utp11	ENSMUSP00000030738	ENSMUSG00000028907
91138	60.9166	75.67	81.7706	87.6746	74.7561	63.4245	69.5581	54.0074	92.9212	103.599	96.3503	70.3086	70.7457	82.6225	81.2688	68.4476	54.7594	104.056	Q9CZJ1	Q9CZJ1	K.HVFFFDTK.K	18	29808.2	Utp11	ENSMUSP00000030738	ENSMUSG00000028907
91139	45.9193	92.463	75.1159	86.3897	76.8746	54.2355	50.7998	87.3799	66.1191	60.4832	39.5461	68.8645	60.8756	64.2425	73.7711	68.2928	63.5341	51.8856	Q3UHD6	Q3UHD6	R.GQVSEGGQLR.S	18	25408.4	Snx27	ENSMUSP00000029783;ENSMUSP00000102904	ENSMUSG00000028136;ENSMUSG00000028136
91140	2820.78	2799	2717.24	2805.21	2803.99	2814.85	2618.09	2818.97	2833.98	2762.51	2767.36	2626.68	2667.75	2599.82	2694.63	2635.92	2695.64	2472.44	Q3UHD6	Q3UHD6	K.QVVDLIR.A	2	3.39983e+06	Snx27	ENSMUSP00000029783;ENSMUSP00000102904	ENSMUSG00000028136;ENSMUSG00000028136
91141	102.794	85.1323	60.274	51.6286	86.6777	104.457	65.2843	75.048	69.6465	64.9545	97.8552	58.0614	130.423	101.795	63.4489	73.4178	95.7419	84.9634	Q3UHD6	Q3UHD6	R.VALPDGTTVTVR.V	18	31493.4	Snx27	ENSMUSP00000029783;ENSMUSP00000102904	ENSMUSG00000028136;ENSMUSG00000028136
91142	170.567	156.232	247.32	170.083	202.984	189.942	186.463	165.551	187.4	163.094	166.807	166.279	144.977	186.626	181.595	223.818	126.519	134.59	Q3UHD6	Q3UHD6	R.VALPDGTTVTVR.V	18	67858.4	Snx27	ENSMUSP00000029783;ENSMUSP00000102904	ENSMUSG00000028136;ENSMUSG00000028136
91143	164.751	208.363	170.778	130.198	154.777	219.917	170.172	116.763	160.563	179.521	149.13	149.234	143.513	173.703	147.104	142.308	163.44	155.316	Q3UHD6	Q3UHD6	R.VALPDGTTVTVR.V	18	62052.5	Snx27	ENSMUSP00000029783;ENSMUSP00000102904	ENSMUSG00000028136;ENSMUSG00000028136
91144	149.244	101.155	138.904	107.416	99.6024	149.826	153.04	93.1677	131.466	173.008	130.759	86.6876	125.52	187.402	109.649	100.486	138.317	145.779	P54818	P54818	R.GYEWWLM*K.E	18	49680.2	Galc	ENSMUSP00000021390	ENSMUSG00000021003
91145	86.3039	100.964	159.437	67.9103	110.432	113.084	161.481	87.4137	68.3735	102.3	75.5323	134.489	126.28	65.9763	93.3508	82.3246	127.858	88.6138	P54818	P54818	R.GYEWWLM*K.E	18	39652.6	Galc	ENSMUSP00000021390	ENSMUSG00000021003
91146	122.963	90.5014	109.406	75.8621	87.0694	84.4261	85.1347	157.886	76.7818	164.405	123.76	118.618	88.0253	75.0334	115.726	84.2987	84.72	86.9892	P54818	P54818	R.GYEWWLMK.E	18	39197.7	Galc	ENSMUSP00000021390	ENSMUSG00000021003
91147	253.419	318.734	310.626	285.804	269.081	256.367	269.372	263.82	240.686	297.488	250.896	304.578	316.059	302.802	283.287	288.985	298.933	257.063	P54818	P54818	R.GYEWWLMK.E	18	108502	Galc	ENSMUSP00000021390	ENSMUSG00000021003
91148	125.303	96.0485	75.6375	99.8353	111.504	57.5394	87.5487	112.212	118.52	100.8	103.843	102.186	91.8324	102.54	142.559	146.281	122.436	94.3467	P54818	P54818	K.VVDVIGAHYPGTYTVWNAK.M	18	40419.7	Galc	ENSMUSP00000021390	ENSMUSG00000021003
91149	520.354	491.405	548.302	597.998	520.575	539.849	598.491	627.912	543.761	583.86	550.841	545.568	622.682	592.702	583.003	571.268	606.528	660.765	P54818	P54818	K.VVDVIGAHYPGTYTVWNAK.M	18	220553	Galc	ENSMUSP00000021390	ENSMUSG00000021003
91150	534.239	516.632	469.828	464.018	462.773	543.992	437.559	516.094	592.927	536.013	501.144	492.539	439.598	504.678	475.92	520.58	424.34	493.773	E9Q7L1	E9Q7L1	K.IAQVVDTDK.T	18	191037	Urb2	NA	NA
91151	74.9481	58.5641	89.4034	44.8815	88.141	45.7882	53.0088	66.5843	52.7533	62.1911	94.8486	17.5247	32.3912	59.4666	40.5126	64.2759	45.2234	33.6176	E9Q7L1	E9Q7L1	K.ITAFLSR.Y	18	21917	Urb2	NA	NA
91152	103.366	75.2176	81.8513	62.8834	84.5008	70.1479	95.2992	70.6391	65.6366	77.3205	70.4886	97.1782	81.7487	86.4052	109.587	69.3586	67.421	53.487	E9Q7L1	E9Q7L1	K.ITAFLSR.Y	18	30443.3	Urb2	NA	NA
91153	1734.72	1859.43	1672.67	1549.3	1832.87	1777.77	1754.28	1870.26	1666.85	1459.48	1715.55	1522.71	1413.61	1789.37	1469.38	1822.46	1710.09	1516.16	P62774	P62774	K.EFM*WALK.N	16	2.69845e+06	Mtpn	ENSMUSP00000031866	ENSMUSG00000029840
91154	625.077	653.526	714.979	610.651	580.937	708.978	699.039	728.444	699.571	621.231	750.625	664.763	527.35	732.744	629.158	729.22	702.471	709.917	P62774	P62774	K.EFM*WALK.N	18	258707	Mtpn	ENSMUSP00000031866	ENSMUSG00000029840
91155	202.219	223.164	181.726	204.073	226.264	226.171	205.453	184.982	212.482	145.78	178.529	167.728	156.887	219.328	150.39	173.621	191.346	147.325	P62774	P62774	K.EFMWALK.N	18	72708.3	Mtpn	ENSMUSP00000031866	ENSMUSG00000029840
91156	335.586	460.302	373.291	324.905	421.562	312.097	367.54	396.066	414.492	337.486	414.135	366.58	291.525	365.18	325.732	398.09	408.534	419.063	P62774	P62774	K.EFMWALK.N	18	158868	Mtpn	ENSMUSP00000031866	ENSMUSG00000029840
91157	56.2445	14.8253	29.1168	45.2724	45.3506	19.9735	11.2322	36.9092	26.2163	19.3787	33.8006	8.26259	24.8337	23.3539	14.3061	23.271	34.8999	45.8958	P62774	P62774	K.EFMWALK.N	18	10981.6	Mtpn	ENSMUSP00000031866	ENSMUSG00000029840
91158	8.42873	16.6993	10.7666	14.6965	22.7978	17.0664	14.7408	20.2784	25.4304	17.9953	12.1758	8.22665	18.42	26.5105	11.7141	34.9596	32.2834	24.1294	P62774	P62774	K.EFMWALK.N	18	7218.89	Mtpn	ENSMUSP00000031866	ENSMUSG00000029840
91159	25.5137	41.3478	45.8027	32.4342	34.8829	25.7148	43.7218	60.2122	33.0752	32.8829	21.2301	27.6022	30.0448	35.8789	35.8352	22.8529	41.709	40.8704	P62774	P62774	K.EFMWALK.N	18	13516.9	Mtpn	ENSMUSP00000031866	ENSMUSG00000029840
91160	209.637	172.33	217.412	249.891	171.037	212.262	191.214	216.635	198.034	262.732	213.98	228	194.623	178.636	172.39	263.972	205.89	178.033	Q3THK3	Q3THK3	K.EFRPEDQPWLLR.V	18	80000.2	Gtf2f1	ENSMUSP00000002733	ENSMUSG00000002658
91161	864.284	931.417	820.135	936.757	799.472	844.756	793.205	856.914	932.353	816.028	799.049	844.647	742.962	734.901	727.74	874.907	702.287	764.387	Q3THK3	Q3THK3	K.EFRPEDQPWLLR.V	18	316435	Gtf2f1	ENSMUSP00000002733	ENSMUSG00000002658
91162	648.038	735.628	646.654	625.279	742.635	712.973	601.823	756.025	796.72	702.396	587.016	677.757	651.758	635.654	679.533	651.932	630.82	644.026	Q9WUP7	Q9WUP7	R.FNLM*AIVSDR.K	18	312172	Uchl5	ENSMUSP00000140106;ENSMUSP00000018333	ENSMUSG00000018189;ENSMUSG00000018189
91163	6.04367	9.40899	8.05407	0	3.4159	10.5852	21.156	17.4939	4.73229	12.0874	0	4.81341	1.72365	3.65315	16.0743	11.6557	5.02963	2.3061	Q9WUP7	Q9WUP7	R.FNLM*AIVSDR.K	16	2958.29	Uchl5	ENSMUSP00000140106;ENSMUSP00000018333	ENSMUSG00000018189;ENSMUSG00000018189
91164	9.4851	9.72335	21.3395	21.6947	15.2482	14.3174	12.0894	0	5.69271	15.3509	8.03011	6.20916	2.50551	24.3364	14.1348	8.7155	10.7049	10.1987	Q9WUP7	Q9WUP7	R.FNLM*AIVSDR.K	17	4491.16	Uchl5	ENSMUSP00000140106;ENSMUSP00000018333	ENSMUSG00000018189;ENSMUSG00000018189
91165	58.2455	40.4569	43.9277	38.8415	35.0349	75.2473	53.7823	36.2142	74.2861	60.1842	60.5868	29.8978	41.8026	26.325	43.4456	51.8682	52.8142	18.8002	Q9WUP7	Q9WUP7	R.FNLMAIVSDR.K	18	18014.3	Uchl5	ENSMUSP00000140106;ENSMUSP00000018333	ENSMUSG00000018189;ENSMUSG00000018189
91166	161.151	144.894	148.582	192.815	121.59	112.77	171.494	159.767	162.247	215.833	195.68	138.482	154.359	159.871	145.237	126.773	132.042	168.784	Q9WUP7	Q9WUP7	K.PVHGLIFLFK.W	18	60186.8	Uchl5	ENSMUSP00000140106;ENSMUSP00000018333	ENSMUSG00000018189;ENSMUSG00000018189
91167	83.1716	90.8119	187.983	116.53	102.03	91.8388	130.281	80.7157	90.8214	155.423	86.5931	151.197	140.912	156.086	100.508	79.8563	182.765	97.1439	Q8VCS0	Q8VCS0	R.EYGVVLAPDGSTVAVK.P	18	45487.6	Pglyrp2	ENSMUSP00000158365;ENSMUSP00000129964;ENSMUSP00000157771	ENSMUSG00000079563;ENSMUSG00000079563;ENSMUSG00000079563
91168	133.205	82.5584	98.3353	127.782	129.699	106.231	109.888	111.765	156.222	106.351	162.794	77.6845	120.148	138.405	122.805	132.454	124.617	96.0082	P14231	P14231	R.YYEQPDNGVLNYPK.R	18	45750.6	Atp1b2	ENSMUSP00000047353	ENSMUSG00000041329
91169	568.606	520.115	589.59	576.925	563.399	490.383	581.853	554.938	539.055	499.839	562.716	537.963	579.882	581.847	527.555	605.55	593.687	642.693	P14231	P14231	R.YYEQPDNGVLNYPK.R	18	583088	Atp1b2	ENSMUSP00000047353	ENSMUSG00000041329
91170	310.466	317.887	366.802	295.103	339.65	259.576	209.246	282.092	305.421	323.106	349.032	200.41	232.761	283.157	340.58	299.643	348.807	349.723	P14231	P14231	R.YYEQPDNGVLNYPK.R	18	115898	Atp1b2	ENSMUSP00000047353	ENSMUSG00000041329
91171	205.588	202.481	374.809	243.679	301.263	241.602	326.474	214.492	261.982	294.829	180.044	317.836	243.989	193.782	183.54	218.287	212.602	197.646	Q9WVS8	Q9WVS8	R.EGAISDNTK.A	18	94482.6	Mapk7	ENSMUSP00000078087;ENSMUSP00000104354	ENSMUSG00000001034;ENSMUSG00000001034
91172	15.9249	2.29958	0	6.12341	5.07409	2.29862	0	4.19447	11.5571	7.17412	0	0	8.85064	0	5.37956	2.51083	3.15473	0	P97478	P97478	K.FNELM*IAFR.V	11	1595.25	Coq7	ENSMUSP00000032887	ENSMUSG00000030652
91173	4.26293	11.5732	14.7518	15.797	12.3928	12.5012	5.51291	1.69192	3.17861	22.4067	6.2096	13.4924	19.2966	7.79269	2.16324	9.40905	1.89504	4.82602	P97478	P97478	K.FNELM*IAFR.V	18	3620.01	Coq7	ENSMUSP00000032887	ENSMUSG00000030652
91174	288.797	301.683	288.513	237.993	184.102	308.186	297.609	345.446	314.445	340.96	316.69	288.867	289.066	310.864	274.908	330.204	296.285	232.533	P97478	P97478	K.FNELM*IAFR.V	18	112293	Coq7	ENSMUSP00000032887	ENSMUSG00000030652
91175	57.2752	61.457	42.2283	50.632	62.2557	66.1337	46.1787	55.7849	54.7498	75.626	44.8813	71.0321	37.1171	63.8029	66.7992	76.5659	34.9329	43.5237	P97478	P97478	K.FNELM*IAFR.V	18	21635.6	Coq7	ENSMUSP00000032887	ENSMUSG00000030652
91176	0	2.75714	4.70888	9.02427	2.36407	2.51221	0	7.25982	7.35367	14.1728	6.5637	21.7645	4.73718	0.639293	0	7.36178	7.99598	12.0439	P97478	P97478	K.FNELM*IAFR.V	15	2381.03	Coq7	ENSMUSP00000032887	ENSMUSG00000030652
91177	25.0184	56.2208	10.592	28.5102	61.053	23.9272	57.5086	54.7046	48.5413	49.564	33.5608	47.2703	33.8881	45.1341	30.1365	63.2353	31.0131	38.6114	P97478	P97478	K.FNELM*IAFR.V	18	15810.5	Coq7	ENSMUSP00000032887	ENSMUSG00000030652
91178	118.572	93.6757	77.2356	72.6181	81.9306	73.5589	46.5165	87.7188	87.4081	68.3739	80.82	83.0449	41.6306	73.221	90.8837	106.723	52.5643	58.7663	P97478	P97478	R.VDHAGEYGANR.I	18	29859.6	Coq7	ENSMUSP00000032887	ENSMUSG00000030652
91179	38.9821	72.8215	25.8776	54.8989	72.0956	60.594	51.2994	71.2005	42.8152	58.6028	45.7055	66.3028	32.3147	58.3441	35.9406	57.5462	54.0769	43.1284	Q61592	Q61592	R.EGEATLEVDGTK.G	18	20171.2	Gas6	ENSMUSP00000033828	ENSMUSG00000031451
91180	73.8617	92.8706	114.767	91.1824	97.5433	105.829	157.923	71.587	90.5803	78.7564	86.2692	117.927	116.394	116.153	70.0336	110.676	144.533	125.668	Q9JLQ0	Q9JLQ0	R.GIGFGDIFK.E	18	39860	Cd2ap	ENSMUSP00000024709	ENSMUSG00000061665
91181	3.32719	6.0009	1.23547	11.9351	15.3122	5.40681	2.42088	8.76998	9.34965	9.65936	0	7.78498	15.7576	1.58441	2.34561	2.31437	3.66846	2.97546	Q9JLQ0	Q9JLQ0	K.PLILQPLGSR.T	16	2351.78	Cd2ap	ENSMUSP00000024709	ENSMUSG00000061665
91182	10.0487	10.0242	18.1572	0	15.5792	21.3294	13.0809	8.68441	6.91782	20.5862	15.1889	27.4012	14.0733	10.0532	12.8534	14.9541	27.3247	15.069	Q9JLQ0	Q9JLQ0	K.PLILQPLGSR.T	17	5592.56	Cd2ap	ENSMUSP00000024709	ENSMUSG00000061665
91183	28.7162	24.9149	19.2855	25.0811	25.2105	42.6071	27.4613	17.9597	40.7228	22.4405	25.7481	37.9351	19.4405	34.9589	7.81046	26.8795	22.4182	24.5195	Q9JLQ0	Q9JLQ0	K.PLILQPLGSR.T	18	10146.3	Cd2ap	ENSMUSP00000024709	ENSMUSG00000061665
91184	386.952	448.571	370.084	307.128	291.155	313.139	356.539	331.019	378.726	412.653	382.164	361.257	390.536	366.367	330.639	412.287	301.021	333.247	Q3URE1	Q3URE1	R.VPGSVGTPLPGVEVR.I	18	138537	Acsf3	ENSMUSP00000015160;ENSMUSP00000148762	ENSMUSG00000015016;ENSMUSG00000015016
91185	993.116	1001.45	994.481	1069.68	1201.84	1076.82	1165.3	1089.76	1167.74	1034.97	1143.51	1108.72	1090.44	1037.64	1088.64	1104.24	1056.32	1032.54	P60840	P60840	K.EGILPEK.A	18	416398	Ensa	ENSMUSP00000051799;ENSMUSP00000045937	ENSMUSG00000038619;ENSMUSG00000038619
91186	1099	1006.51	1006.43	1103.25	1073.24	1134.64	955.662	1015.25	1156.55	1064.78	1246.4	1081.86	1024.19	971.35	1099.57	1120.51	1110.92	1029.83	P60840	P60840	K.EGILPEK.A	18	1.71948e+06	Ensa	ENSMUSP00000051799;ENSMUSP00000045937	ENSMUSG00000038619;ENSMUSG00000038619
91187	1016.52	926.772	1069.97	1210.29	1067.06	1048.1	1003.48	1109.69	1076.98	958.871	1216.54	1081.47	1027.59	980.714	933.336	1230.29	1085.96	1045.29	P60840	P60840	K.EGILPEK.A	18	874345	Ensa	ENSMUSP00000051799;ENSMUSP00000045937	ENSMUSG00000038619;ENSMUSG00000038619
91188	738.189	752.885	812.019	849.327	780.034	918.988	800.504	800.095	791.348	815.414	866.575	831.294	696.016	817.074	772.067	811.687	788.587	806.141	P60840	P60840	K.EGILPEK.A	18	309327	Ensa	ENSMUSP00000051799;ENSMUSP00000045937	ENSMUSG00000038619;ENSMUSG00000038619
91189	515.973	614.206	557.836	556.214	606.482	542.833	534.53	519.512	559.12	574.567	613.681	483.451	524.14	579.698	511.294	551.67	597.284	522.853	P60840	P60840	K.EGILPEK.A	18	213266	Ensa	ENSMUSP00000051799;ENSMUSP00000045937	ENSMUSG00000038619;ENSMUSG00000038619
91190	628.441	534.896	541.6	514.681	674.29	631.784	606.016	538.511	565.066	588.486	582.75	539.392	540.393	539.479	651.701	697.428	594.497	553.944	P60840	P60840	K.QLPSAGADK.N	18	225298	Ensa	ENSMUSP00000051799;ENSMUSP00000045937	ENSMUSG00000038619;ENSMUSG00000038619
91191	1489.29	1340.88	1272.15	1597.51	1520.26	1442.59	1254.74	1506.71	1543.96	1230.36	1341.79	1288.93	1568.09	1323.91	1507.82	1568.67	1176.27	1203.38	P60840	P60840	K.QLPSAGADK.N	18	538813	Ensa	ENSMUSP00000051799;ENSMUSP00000045937	ENSMUSG00000038619;ENSMUSG00000038619
91192	107.1	71.8478	63.041	83.3772	137.005	85.6485	67.983	79.5271	70.6788	85.1153	128.882	70.8771	79.4803	101.694	76.0965	85.7453	80.5844	69.613	P60840	P60840	K.QLPSAGADK.N	18	33049.1	Ensa	ENSMUSP00000051799;ENSMUSP00000045937	ENSMUSG00000038619;ENSMUSG00000038619
91193	184.04	199.368	213.101	144.543	163.448	206.595	189.747	170.414	213.308	227.926	164.144	201.941	215.244	196.929	239.135	193.159	154.407	132.292	P60840	P60840	K.QLPSAGADK.N	18	72970.9	Ensa	ENSMUSP00000051799;ENSMUSP00000045937	ENSMUSG00000038619;ENSMUSG00000038619
91194	799.947	829.761	719.868	837.06	881.83	866.836	795.504	835.747	790.9	789.203	842.468	781.944	746.72	751.433	767.12	897.039	818.921	830.521	P60840	P60840	K.QLPSAGADK.N	18	380893	Ensa	ENSMUSP00000051799;ENSMUSP00000045937	ENSMUSG00000038619;ENSMUSG00000038619
91195	115.842	106.264	74.8987	111.405	111.237	116.62	59.6229	129.264	68.6596	79.7708	73.8601	92.3404	95.2124	78.7645	106.435	93.3742	67.7584	103.213	P60840	P60840	K.QLPSAGADK.N	18	35949.8	Ensa	ENSMUSP00000051799;ENSMUSP00000045937	ENSMUSG00000038619;ENSMUSG00000038619
91196	786.648	737.184	664.994	725.567	769.871	734.066	646.928	710.518	758.308	679.162	614.174	792.821	649.214	701.279	619.201	769.376	681.679	728.957	P60840	P60840	K.QLPSAGADK.N	18	273286	Ensa	ENSMUSP00000051799;ENSMUSP00000045937	ENSMUSG00000038619;ENSMUSG00000038619
91197	107.806	125.712	146.106	140.531	95.0125	107.121	115.594	99.1894	90.5232	115.643	95.4899	146.451	102.524	132.288	135.384	96.7794	105.448	148.078	P60840	P60840	K.QLPSAGADK.N	18	45063	Ensa	ENSMUSP00000051799;ENSMUSP00000045937	ENSMUSG00000038619;ENSMUSG00000038619
91198	1381.89	1371.94	1341.36	1182.65	1448.33	1584.98	1215.26	1386.55	1404.15	1269.47	1452.5	1315.27	1415.76	1372.66	1365.21	1367.28	1332.45	1141.77	P56212	P56212	K.QLPAAAPDK.T	18	1.07662e+06	Arpp19	ENSMUSP00000126618;ENSMUSP00000132350;ENSMUSP00000130730;ENSMUSP00000007800;ENSMUSP00000131597;ENSMUSP00000125825;ENSMUSP00000131987	ENSMUSG00000007656;ENSMUSG00000007656;ENSMUSG00000007656;ENSMUSG00000007656;ENSMUSG00000007656;ENSMUSG00000007656;ENSMUSG00000007656
91199	153.373	158.824	211.392	252.972	191.528	316.381	176.883	171.665	195.898	190.182	133.584	217.403	210.65	246.816	240.499	199.642	143.017	171.639	Q8VCH6	Q8VCH6	R.PGWLTVSLR.V	18	76695.5	Dhcr24	ENSMUSP00000038063	ENSMUSG00000034926
91200	588.382	569.176	457.546	535.632	558.746	516.157	616.53	613.627	490.986	587.119	425.8	535.545	528.785	592.271	516.892	491.843	509.408	544.243	Q9D853	Q9D853	R.SGNTVAALVFQK.R	18	207214	Eef1akmt2	ENSMUSP00000033257	ENSMUSG00000030960
91201	620.161	602.883	569.24	570.311	719.492	604.784	631.041	577.432	614.723	598.437	596.581	556.883	660.368	696.472	639.603	666.154	657.703	721.033	Q64343	Q64343	K.KVDNNFTEAQR.F	18	241899	Abcg1	ENSMUSP00000024829	ENSMUSG00000024030
91202	179.909	148.498	179.717	190.281	204.016	206.814	200.219	176.502	228.407	241.882	285.629	230.234	172.825	158.514	184.899	200.446	186.731	187.836	Q8BSF4	Q8BSF4	R.FGEALGSL.-	18	76289	Pisd	ENSMUSP00000051438	ENSMUSG00000023452
91203	96.0317	104.006	138.399	118.091	146.599	106.597	132.499	135.966	118.727	133.374	101.909	190.934	96.4894	155.498	131.715	109.743	129.867	143.125	Q8BSF4	Q8BSF4	R.FGEALGSL.-	18	49018.1	Pisd	ENSMUSP00000051438	ENSMUSG00000023452
91204	619.802	603.186	552.061	536.925	605.286	533.099	547.636	607.695	447.143	692.091	715.448	750.683	564.617	642.635	508.355	685.136	562.147	589.296	Q9D6Y7	Q9D6Y7	R.TEPIPVTAK.H	18	230341	Msra	ENSMUSP00000065754;ENSMUSP00000147689	ENSMUSG00000054733;ENSMUSG00000054733
91205	208.556	202.58	212.307	199.445	205.091	193.364	203.074	214.236	181.395	247.297	155.91	226.899	231.148	201.926	189.439	225.088	208.827	170.031	Q9D6Y7	Q9D6Y7	R.TEPIPVTAK.H	18	78682.1	Msra	ENSMUSP00000065754;ENSMUSP00000147689	ENSMUSG00000054733;ENSMUSG00000054733
91206	69.4151	74.5666	89.6822	124.706	114.119	66.1499	133.753	106.773	87.7936	139.269	73.1962	68.2235	94.2152	86.772	81.3338	98.0116	80.3678	99.4913	Q99J23	Q99J23	K.EGTQEEAASTLLLTDAQR.E	18	36121	Ghdc	ENSMUSP00000017891	ENSMUSG00000017747
91207	56.3366	52.7807	76.4007	83.1492	67.4167	78.3283	24.5994	59.829	49.0076	42.7421	57.0702	83.9739	59.5031	73.127	51.4485	38.2777	55.5117	76.0273	Q1HFZ0	Q1HFZ0	K.EGVILTNENAASPEQPGDEDAK.Q	18	23231.1	Nsun2	ENSMUSP00000105321;ENSMUSP00000022087	ENSMUSG00000021595;ENSMUSG00000021595
91208	542.212	621.191	541.461	677.045	547.638	667.066	510.668	586.559	560.762	634.825	573.883	515.653	589.798	551.831	527.341	625.366	488.598	700.556	Q1HFZ0	Q1HFZ0	K.ELEDLEVDGQK.V	18	223904	Nsun2	ENSMUSP00000105321;ENSMUSP00000022087	ENSMUSG00000021595;ENSMUSG00000021595
91209	2.62638	14.4394	19.9432	5.48378	5.90873	2.50685	11.2618	2.42509	6.40234	10.5697	11.0155	6.65889	11.5469	10.9924	22.7731	3.71194	1.64689	18.6773	Q1HFZ0	Q1HFZ0	R.RFQQPPQPEGEEDASDGGR.K	18	3607.95	Nsun2	ENSMUSP00000105321;ENSMUSP00000022087	ENSMUSG00000021595;ENSMUSG00000021595
91210	305.784	355.627	320.223	365.234	317.336	361.271	312.601	322.741	253.953	382.888	387.182	303.149	306.463	302.728	321.852	308.81	319.983	296.98	P35822	P35822	R.EGVVDIYNCVK.A	18	125083	Ptprk	ENSMUSP00000126279	ENSMUSG00000019889
91211	395.448	465.205	398.247	386.447	430.29	391.809	476.567	461.583	435.824	402.55	438.536	493.894	506.119	421.498	476.174	561.138	487.926	483.838	Q99LF4	Q99LF4	R.GGGVGGFLPAM*K.Q	18	173626	Rtcb	ENSMUSP00000001834	ENSMUSG00000001783
91212	766.021	698.658	656.927	619.934	701.212	620.757	609.714	615.185	643.055	606.573	645.061	636.876	638.207	720.466	705.502	752.278	693.026	799.081	Q99LF4	Q99LF4	R.GGGVGGFLPAM*K.Q	18	682879	Rtcb	ENSMUSP00000001834	ENSMUSG00000001783
91213	119.256	128.136	153.036	124.235	115.299	104.777	97.5238	124.196	82.133	73.7394	110.996	170.247	174.94	74.7503	107.321	148.354	108.962	139.547	Q99LF4	Q99LF4	R.GGGVGGFLPAM*K.Q	18	46189.5	Rtcb	ENSMUSP00000001834	ENSMUSG00000001783
91214	385.771	357.447	397.648	374.532	430.769	433.773	364.2	366.921	390.258	376.585	373.907	383.534	444.613	401.735	348.76	403.947	369.988	336.907	Q99LF4	Q99LF4	R.GGGVGGFLPAM*K.Q	18	148549	Rtcb	ENSMUSP00000001834	ENSMUSG00000001783
91215	179.372	176.981	173.641	185.678	205.87	202.829	143.361	155.079	197.747	188.86	185.911	258.553	165.443	149.852	217.953	186.82	162.752	168.114	Q99LF4	Q99LF4	R.GGGVGGFLPAM*K.Q	18	70725.5	Rtcb	ENSMUSP00000001834	ENSMUSG00000001783
91216	570.769	599.204	500.137	564.89	562.999	518.152	637.154	558.721	650.531	495.285	549.382	506.219	603.408	626.118	642.758	680.398	622.283	588.116	Q99LF4	Q99LF4	R.GGGVGGFLPAMK.Q	18	224205	Rtcb	ENSMUSP00000001834	ENSMUSG00000001783
91217	764.225	829.348	768.956	920.268	845.916	751.826	787.515	797.26	875.966	753.491	794.873	769.857	984.442	958.294	861.55	916.147	864.433	823.2	Q99LF4	Q99LF4	R.GGGVGGFLPAMK.Q	18	842158	Rtcb	ENSMUSP00000001834	ENSMUSG00000001783
91218	213.859	252.725	251.342	181.167	221.472	197.639	229.914	169.932	228.37	178.309	238.563	202.806	206.003	185.751	195.992	242.306	208.889	202.696	Q99LF4	Q99LF4	R.GGGVGGFLPAMK.Q	18	81488.3	Rtcb	ENSMUSP00000001834	ENSMUSG00000001783
91219	129.991	108.408	125.209	219.227	98.7474	135.239	153.539	109.915	173.829	115.344	88.372	127.044	85.4185	117.254	143.528	232.078	143.941	140.19	Q99LF4	Q99LF4	R.GGGVGGFLPAMK.Q	18	52373.5	Rtcb	ENSMUSP00000001834	ENSMUSG00000001783
91220	734.037	726.219	626.611	587.88	627.69	668.849	654.666	724.813	622.447	661.859	646.205	645.703	643.569	738.778	624.881	711.779	600.44	532.853	Q99LF4	Q99LF4	R.NLDFQDVLDK.L	18	252085	Rtcb	ENSMUSP00000001834	ENSMUSG00000001783
91221	500.546	542.567	477.681	517.706	511.915	539.199	398.487	558.82	532.937	536.428	441.213	572.921	470.645	518.348	482.371	542.056	500.333	597.005	Q99LF4	Q99LF4	R.NLDFQDVLDK.L	18	1.00572e+06	Rtcb	ENSMUSP00000001834	ENSMUSG00000001783
91222	678.886	771.448	571.236	718.298	678.459	734.877	624.87	633.659	552.23	714.686	605.137	617.93	642.699	693.235	611.388	705.777	555.569	696.958	Q99LF4	Q99LF4	R.NLDFQDVLDK.L	18	317379	Rtcb	ENSMUSP00000001834	ENSMUSG00000001783
91223	484.269	347.533	437.725	536.062	498.471	455.048	338.726	545.724	463.74	451.984	445.398	455.467	476.304	496.044	487.893	563.095	453.541	440.87	Q99LF4	Q99LF4	R.NLDFQDVLDK.L	18	323425	Rtcb	ENSMUSP00000001834	ENSMUSG00000001783
91224	260.339	261.064	227.912	308.591	395.393	359.064	296.35	337.152	305.973	334.744	237.493	319.755	249.751	304.033	300.42	313.608	276.44	246.953	Q99LF4	Q99LF4	R.NLDFQDVLDK.L	18	114174	Rtcb	ENSMUSP00000001834	ENSMUSG00000001783
91225	526.094	524.047	458.422	490.87	480.733	504.289	488.541	511.099	454.338	531.781	426.241	411.792	409.04	474.784	547.487	378.557	387.02	380.645	A2AKX3	A2AKX3	K.TIVGLLYR.L	18	179534	Setx	ENSMUSP00000051492	ENSMUSG00000043535
91226	75.9936	45.7378	62.7484	70.4486	93.2755	90.2011	93.6323	67.4977	87.3632	66.1485	63.9913	62.6381	70.0881	72.8015	86.0277	72.7267	55.5244	96.5159	Q8CHP5	Q8CHP5	K.VSLGDTAQIPSALQGPQATPLAASDPSDSAATTEK.A	18	28500.7	Pym1	ENSMUSP00000129789;ENSMUSP00000067623	ENSMUSG00000064030;ENSMUSG00000064030
91227	78.4197	77.5089	58.2706	84.3556	40.719	59.9362	69.9796	68.2751	70.3564	58.0833	82.3895	81.1611	72.4326	75.6679	69.5632	65.8746	71.5517	85.402	Q8CHP5	Q8CHP5	K.VSLGDTAQIPSALQGPQATPLAASDPSDSAATTEK.A	18	27188.7	Pym1	ENSMUSP00000129789;ENSMUSP00000067623	ENSMUSG00000064030;ENSMUSG00000064030
91228	147.361	174.994	180.003	225.47	178.725	164.053	174.531	185.677	103.582	147.914	163.555	185.45	130.641	167.664	136.403	190.882	153.703	123.065	E9Q6K3	E9Q6K3	K.EILHNIQLLK.I	18	62782.7	Pibf1	NA	NA
91229	387.114	408.388	391.686	361.724	437.309	449.023	466.89	354.993	339.41	409.374	396.333	438.702	444.207	489.774	360.842	315.134	358.764	336.692	Q61146	Q61146	R.NFDAGLQEYK.S	18	229131	Ocln	ENSMUSP00000065284;ENSMUSP00000022140;ENSMUSP00000124849	ENSMUSG00000021638;ENSMUSG00000021638;ENSMUSG00000021638
91230	2473.81	2702.65	2490.79	2265.55	2619.4	2461.74	2583.74	2743.9	2712.09	2704.84	2661.97	2228.55	2306.28	2277.33	2620.22	2366.44	2275.63	1959.42	Q9CZ13	Q9CZ13	R.IPLAEWESR.I	2	1.01635e+06	Uqcrc1	ENSMUSP00000026743	ENSMUSG00000025651
91231	165.728	192.96	166.154	134.221	178.827	166.701	143.128	158.869	179.851	164.446	213.667	115.094	188.789	148.514	171.423	200.156	139.577	117.115	Q9CZ13	Q9CZ13	R.IPLAEWESR.I	18	63029.8	Uqcrc1	ENSMUSP00000026743	ENSMUSG00000025651
91232	43.3728	56.6998	102.497	89.0523	60.4545	75.987	71.9539	71.5391	81.8638	50.2126	74.9773	59.0562	69.8648	80.3507	39.9258	86.734	62.2939	65.6653	Q9CZ13	Q9CZ13	R.IPLAEWESR.I	18	26601.1	Uqcrc1	ENSMUSP00000026743	ENSMUSG00000025651
91233	170.768	204.284	232.975	211.4	224.505	201.603	198.243	179.401	210.635	276.78	214.926	167.37	177.28	205.116	182.356	176.312	180.616	194.587	Q9CZ13	Q9CZ13	R.IPLAEWESR.I	18	77269.4	Uqcrc1	ENSMUSP00000026743	ENSMUSG00000025651
91234	85.5571	87.0452	94.5847	80.2968	88.579	125.247	92.1715	129.202	139.841	119.113	92.2753	126.333	117.733	87.708	78.7994	120.155	67.8692	70.0881	Q9CZ13	Q9CZ13	R.IPLAEWESR.I	18	38592.3	Uqcrc1	ENSMUSP00000026743	ENSMUSG00000025651
91235	271.122	240.563	290.445	291.919	265.061	296.467	335.806	338.64	236.29	381.534	342.468	311.012	281.362	299.345	248.455	232.904	275.776	283.096	Q9CZ13	Q9CZ13	R.IPLAEWESR.I	18	113530	Uqcrc1	ENSMUSP00000026743	ENSMUSG00000025651
91236	191.75	196.183	181.791	223.692	167.319	178.436	208.305	185.827	179.933	241	275.379	229.982	142.818	171.229	189.597	177.79	182.984	191.065	Q9CZ13	Q9CZ13	R.IPLAEWESR.I	18	75225.2	Uqcrc1	ENSMUSP00000026743	ENSMUSG00000025651
91237	43.4819	39.5511	61.6938	87.6398	61.0452	63.4595	65.3057	45.1462	30.0031	55.4513	51.8785	59.5082	56.1966	61.4628	59.8998	37.4584	87.0364	63.9238	Q9CZ13	Q9CZ13	R.M*VLAAAGGVEHQQLLDLAQK.H	18	22045.8	Uqcrc1	ENSMUSP00000026743	ENSMUSG00000025651
91238	238.394	299.719	229.088	203.687	256.914	218.624	227.671	303.648	255.76	264.35	281.003	237.015	329.577	226.454	292.966	282.173	258.403	251.447	Q9CZ13	Q9CZ13	R.MVLAAAGGVEHQQLLDLAQK.H	18	99660.8	Uqcrc1	ENSMUSP00000026743	ENSMUSG00000025651
91239	1489.31	1402.04	1395.8	1483.13	1384.85	1479.53	1466.66	1458	1770.44	1525.25	1654.56	1406.79	1497.09	1570.93	1604.47	1533.57	1581.15	1595.31	Q9CZ13	Q9CZ13	K.NRPGNALEK.E	17	7.41983e+06	Uqcrc1	ENSMUSP00000026743	ENSMUSG00000025651
91240	207.696	220.925	195.515	216.977	238.054	172.123	186.018	199.951	217.708	240.459	257.411	223.856	218.101	244.543	264.016	278.788	218.33	213.691	Q9CZ13	Q9CZ13	K.NRPGNALEK.E	18	85906	Uqcrc1	ENSMUSP00000026743	ENSMUSG00000025651
91241	588.534	530.899	649.365	630.805	620.023	601.646	604.046	574.998	599.302	658.732	604.614	475.883	580.663	673.426	600.367	568.295	582.69	582.887	Q9CZ13	Q9CZ13	R.SGMFWLR.F	18	229661	Uqcrc1	ENSMUSP00000026743	ENSMUSG00000025651
91242	178.914	161.354	152.395	172.17	130.606	170.649	154.026	124.239	158.232	167.291	159.856	195.217	143.392	144.102	136.115	158.96	163.733	190.38	Q6PGE7	Q6PGE7	R.GVTLPGAWK.G	18	61265.4	Slc6a7	ENSMUSP00000025520	ENSMUSG00000052026
91243	186.236	306.282	274.325	204.667	212.187	196.278	180.136	222.538	236.966	175.664	211.388	295.828	153.691	249.823	249.943	209.747	181.672	227.021	Q6PGE7	Q6PGE7	R.GVTLPGAWK.G	18	85054.9	Slc6a7	ENSMUSP00000025520	ENSMUSG00000052026
91244	88.1615	67.3298	45.5614	89.531	64.7772	100.439	92.6521	100.288	45.8809	67.2669	69.9555	99.4064	102.31	91.5304	101.234	61.4618	74.8691	81.9086	Q6PGE7	Q6PGE7	R.GVTLPGAWK.G	18	30927.1	Slc6a7	ENSMUSP00000025520	ENSMUSG00000052026
91245	94.0219	51.6766	63.4317	60.0681	68.9886	55.2967	51.1385	67.9337	102.813	63.7011	49.8302	72.4673	64.9925	73.2921	69.6803	69.9653	69.3692	59.5894	P68433	P68433	R.EIAQDFK.T	18	25857.5	H3c11	ENSMUSP00000089293;ENSMUSP00000140394;ENSMUSP00000139663;ENSMUSP00000079670	ENSMUSG00000069265;ENSMUSG00000101355;ENSMUSG00000101972;ENSMUSG00000099517
91246	78.6614	91.5922	123.695	125.913	111.949	101.404	115.681	92.8127	80.3216	139.07	96.5393	144.601	108.056	119.901	111.41	131.568	124.898	85.5554	P68433	P68433	R.EIAQDFK.T	18	42451.1	H3c11	ENSMUSP00000089293;ENSMUSP00000140394;ENSMUSP00000139663;ENSMUSP00000079670	ENSMUSG00000069265;ENSMUSG00000101355;ENSMUSG00000101972;ENSMUSG00000099517
91247	522.279	356.368	408.494	615.394	516.069	449.776	362.361	488.534	615.587	760.873	678.663	605.934	880.961	597.148	1010.4	649.229	337.043	496.471	P68433	P68433	R.VTIMPKDIQLAR.R	18	332098	H3c11	ENSMUSP00000089293;ENSMUSP00000140394;ENSMUSP00000139663;ENSMUSP00000079670	ENSMUSG00000069265;ENSMUSG00000101355;ENSMUSG00000101972;ENSMUSG00000099517
91248	1830.15	1846.1	1646.9	1268.47	2092.67	1867.56	1810.6	1632.57	1926.65	1799.83	1996.12	1821.16	2122.39	1898.1	2021.17	1818.25	1796.59	1773.72	P68433	P68433	R.YRPGTVALR.E	12	705843	H3c11	ENSMUSP00000089293;ENSMUSP00000140394;ENSMUSP00000139663;ENSMUSP00000079670	ENSMUSG00000069265;ENSMUSG00000101355;ENSMUSG00000101972;ENSMUSG00000099517
91249	64.9183	86.8348	44.0687	74.9979	82.5555	47.3155	85.9464	62.3569	60.8029	61.9125	87.8071	77.1105	99.1457	69.9824	53.763	32.2497	66.2457	97.5478	P68433	P68433	R.YRPGTVALR.E	18	26869.9	H3c11	ENSMUSP00000089293;ENSMUSP00000140394;ENSMUSP00000139663;ENSMUSP00000079670	ENSMUSG00000069265;ENSMUSG00000101355;ENSMUSG00000101972;ENSMUSG00000099517
91250	79.544	60.6388	84.5779	50.9333	91.2216	95.9798	106.837	70.6047	63.499	68.4459	36.0822	59.83	64.2929	92.4272	98.806	111.168	86.2986	90.3279	P68433	P68433	R.YRPGTVALR.E	18	30207.4	H3c11	ENSMUSP00000089293;ENSMUSP00000140394;ENSMUSP00000139663;ENSMUSP00000079670	ENSMUSG00000069265;ENSMUSG00000101355;ENSMUSG00000101972;ENSMUSG00000099517
91251	61.0153	45.4252	62.0801	61.145	57.5664	40.6495	42.0669	85.5406	53.2187	74.2309	53.8176	64.7511	64.5346	51.6769	79.8764	70.8884	45.7451	74.2854	P68433	P68433	R.YRPGTVALR.E	18	23295	H3c11	ENSMUSP00000089293;ENSMUSP00000140394;ENSMUSP00000139663;ENSMUSP00000079670	ENSMUSG00000069265;ENSMUSG00000101355;ENSMUSG00000101972;ENSMUSG00000099517
91252	1470.12	1385.53	1580.64	1477.07	1531.28	1444.49	1742.03	1555.73	1360	1592.97	1690.83	1647.06	1535.38	1483.05	1679.21	1687.92	1610.49	1644.74	P84244	P84244	K.SAPSTGGVK.K	18	601758	H3-3b	ENSMUSP00000102062;ENSMUSP00000016703;ENSMUSP00000124509;ENSMUSP00000125104	ENSMUSG00000016559;ENSMUSG00000016559;ENSMUSG00000060743;ENSMUSG00000060743
91253	177.009	247.504	315.073	176.158	189.019	273.694	220.924	218.199	244.788	211.046	209.992	258.123	276.516	253.958	250.775	290.662	313.939	231.398	Q99LC3	Q99LC3	R.LQSWLYASR.L	18	93318.3	Ndufa10	ENSMUSP00000027478	ENSMUSG00000026260
91254	53.8249	63.2055	109.682	76.9551	53.9132	43.9242	64.4897	52.4955	65.8138	69.6209	73.3115	104.611	42.1624	57.4157	58.601	74.3502	54.1043	55.6814	Q9D3S3	Q9D3S3	R.GLALTAAAIK.Q	18	25138	Snx29	ENSMUSP00000138025;ENSMUSP00000093993	ENSMUSG00000071669;ENSMUSG00000071669
91255	45.0666	40.0487	75.1265	72.4961	60.158	70.6321	42.5674	66.1051	60.1695	81.0897	86.1615	30.6489	70.1464	84.1129	29.2418	61.4496	62.6475	35.4563	Q99MN1	Q99MN1	K.EVLLFPAM*K.P	18	22969.9	Kars1	ENSMUSP00000034426	ENSMUSG00000031948
91256	41.1196	53.2939	43.8486	28.9761	16.0046	43.9254	21.1033	28.6519	22.0869	39.4975	24.9252	41.5468	45.8104	15.8469	36.9254	76.1398	33.4877	25.3193	Q99MN1	Q99MN1	K.EVLLFPAM*K.P	18	13664.6	Kars1	ENSMUSP00000034426	ENSMUSG00000031948
91257	39.0194	47.0335	41.2529	16.6742	35.4644	26.1762	31.5204	55.7211	29.3326	40.6079	37.1853	35.8696	17.9416	28.4224	36.9856	27.1113	33.2741	28.0955	Q99MN1	Q99MN1	K.EVLLFPAMK.P	18	13005	Kars1	ENSMUSP00000034426	ENSMUSG00000031948
91258	34.6919	32.7975	24.8979	34.0741	32.7298	35.8539	30.9908	44.9623	33.2775	39.4677	42.2881	26.8993	22.5956	33.3867	21.3641	33.5109	30.1773	29.086	Q99MN1	Q99MN1	K.EVLLFPAMK.P	18	12477.7	Kars1	ENSMUSP00000034426	ENSMUSG00000031948
91259	1812.99	1886.69	1705.12	1791.18	1968.12	1893.62	1814.75	1801.59	1512.33	1713.67	1853.59	1795.66	1698.45	1847.14	1831.14	1753.54	1778.45	1624.01	Q99MN1	Q99MN1	R.QLFEEQAK.A	14	686579	Kars1	ENSMUSP00000034426	ENSMUSG00000031948
91260	394.673	413.159	403.352	426.239	400.857	424.079	292.249	359.246	380.862	377.03	360.622	416.943	331.663	401.177	341.161	360.388	369.374	386.81	Q99MN1	Q99MN1	R.QLFEEQAK.A	18	284126	Kars1	ENSMUSP00000034426	ENSMUSG00000031948
91261	613.086	630.265	484.79	636.701	667.154	567.266	553.642	562.945	651.917	629.73	622.923	615.575	543.894	553.081	625.774	667.674	691.045	596.261	Q99MN1	Q99MN1	R.QLFEEQAK.A	18	233562	Kars1	ENSMUSP00000034426	ENSMUSG00000031948
91262	305.486	277.417	294.104	360.091	283.957	323.397	255.513	245.159	227.275	285.415	302.232	274.323	282.611	380.875	281.959	302.13	291.975	344.17	Q99MN1	Q99MN1	R.QLFEEQAK.A	18	113811	Kars1	ENSMUSP00000034426	ENSMUSG00000031948
91263	209.998	157.052	150.278	165.056	187.903	151.677	169.899	220.796	157.3	167.6	184.729	185.474	168.383	150.221	179.683	194.023	176.668	199.284	Q99MN1	Q99MN1	R.QLFEEQAK.A	18	67996.4	Kars1	ENSMUSP00000034426	ENSMUSG00000031948
91264	47.6175	58.4383	79.4322	87.3611	69.5843	115.26	49.5935	59.8347	116.764	64.6752	31.2724	86.2452	53.9999	75.6729	50.2555	59.532	51.9072	35.6961	Q99MN1	Q99MN1	R.QLFEEQAK.A	18	25534.1	Kars1	ENSMUSP00000034426	ENSMUSG00000031948
91265	89.1073	112.631	103.749	107.178	107.288	73.3766	102.567	88.2162	84.3131	104.08	116.436	92.2353	62.4672	89.7013	73.4708	98.2413	98.5994	108.537	Q99MN1	Q99MN1	R.QLFEEQAK.A	18	36642.2	Kars1	ENSMUSP00000034426	ENSMUSG00000031948
91266	3.357	2.84486	1.99497	13.6941	10.3997	6.95791	1.52634	2.81277	2.57826	4.74817	9.36225	3.21246	9.43426	0	2.54484	8.69749	2.70216	0	Q8BGH4	Q8BGH4	R.GDGAPAPSGPPPPGTGR.S	16	1859.77	Reep1	ENSMUSP00000112662	ENSMUSG00000052852
91267	618.529	723.752	637.648	627.876	690.24	683.8	671.368	516.654	663.507	714.254	612.692	627.736	597.614	634.704	618.072	573.738	646.025	580.096	P97363	P97363	K.ELIDYLR.T	18	347396	Sptlc2	ENSMUSP00000021424	ENSMUSG00000021036
91268	1279.31	1365	1339.91	1367.44	1338.53	1291.06	1494.68	1330.14	1409.23	1408.26	1391.91	1444.18	1407.96	1376.97	1386.89	1348.82	1359.22	1275.01	Q99KP3	Q99KP3	K.SLEQSGSLK.G	18	1.12744e+06	Cryl1	ENSMUSP00000022517	ENSMUSG00000021947
91269	991.784	915.023	946.236	1017.37	974.146	933.936	881.443	969.853	977.258	980.118	992.629	995.781	983.622	1031.39	981.764	996.729	917.737	968.401	Q99KP3	Q99KP3	K.SLEQSGSLK.G	18	379315	Cryl1	ENSMUSP00000022517	ENSMUSG00000021947
91270	194.307	159.799	137.274	187.051	161.834	121.374	184.19	166.789	186.628	186.344	162.063	175.394	147.752	98.9384	170.101	183.437	178.381	158.579	O55023	O55023	K.SSPADLVTVTDQK.V	18	63351.2	Impa1	NA	NA
91271	637.401	456.384	567.479	573.366	580.574	591.399	449.738	526.538	510.455	616.283	575.706	468.207	554.538	612.431	505.759	486.423	492.329	479.82	Q8BMJ2	Q8BMJ2	K.NMETFCEESR.K	18	207262	Lars1	ENSMUSP00000095197	ENSMUSG00000024493
91272	370.444	356.989	435.107	396.499	408.28	399.721	473.594	329.222	395.555	419.874	314.96	397.525	402.06	400.391	373.044	412.707	354.615	331.438	Q8BMJ2	Q8BMJ2	K.VFEVSASR.L	18	149206	Lars1	ENSMUSP00000095197	ENSMUSG00000024493
91273	1019.2	961.634	1080.95	970.743	1002.97	1024.99	1011.77	779.232	1063.5	1040.69	975.921	979.163	914.392	1012.2	964.349	906.71	958.063	1019.7	Q8BMJ2	Q8BMJ2	K.VFEVSASR.L	18	511338	Lars1	ENSMUSP00000095197	ENSMUSG00000024493
91274	714.068	676.004	751.707	872.504	689.021	639.609	704.769	770.466	787.4	695.97	733.123	654.551	677.608	610.796	719.172	685.782	735.483	701.218	Q9CQC9	Q9CQC9	K.IDRPEAISEER.L	18	274451	Sar1b	ENSMUSP00000020653	ENSMUSG00000020386
91275	604.399	689.328	618.772	576.94	547.288	598.259	626.282	627.792	586.048	595.937	650.192	588.715	629.943	561.982	718.004	660.409	738.002	661.529	Q91VR8	Q91VR8	K.ISDFLNSFDM*SCR.S	18	275159	Brk1	ENSMUSP00000041644	ENSMUSG00000033940
91276	13.0567	20.7058	28.7592	14.2023	10.8746	15.4638	2.45995	15.0351	13.4109	43.6684	10.6387	10.946	9.85706	27.5402	23.461	17.5403	25.9019	27.0618	P58389	P58389	K.TGPFAEHSNQLWNISAVPSWSK.V	18	7074.73	Ptpa	ENSMUSP00000046837	ENSMUSG00000039515
91277	82.1514	49.8325	48.6671	46.8521	50.5706	91.0545	69.9906	57.6298	60.1663	82.8288	61.6351	40.1284	44.0936	44.2464	46.7769	95.984	53.3978	39.2199	P58389	P58389	K.TGPFAEHSNQLWNISAVPSWSK.V	18	22796.6	Ptpa	ENSMUSP00000046837	ENSMUSG00000039515
91278	23.1384	20.3972	47.5319	30.8803	19.1357	21.1065	18.9146	41.8096	47.9782	19.3012	53.9838	24.6251	25.9558	36.3325	32.599	37.6628	57.9797	52.4027	P58389	P58389	K.TGPFAEHSNQLWNISAVPSWSK.V	18	13091.6	Ptpa	ENSMUSP00000046837	ENSMUSG00000039515
91279	402.374	430.757	327.832	432.115	376.668	415.241	415.071	479.48	503.988	396.316	334.842	362.47	358.504	401.552	458.104	458.43	356.254	467.394	P58389	P58389	K.TGPFAEHSNQLWNISAVPSWSK.V	18	170708	Ptpa	ENSMUSP00000046837	ENSMUSG00000039515
91280	464.474	431.687	402.807	442.401	487.689	525.12	462.019	546	467.793	458.477	456.319	454.108	350.306	430.031	516.535	442.892	426.547	462.86	P58389	P58389	K.TGPFAEHSNQLWNISAVPSWSK.V	18	180857	Ptpa	ENSMUSP00000046837	ENSMUSG00000039515
91281	335.617	299.068	259.098	369.172	341.775	264.878	367.336	339.088	363.874	274.078	340.493	322.042	290.742	249.185	332.288	363.072	300.765	379.571	P58389	P58389	K.TGPFAEHSNQLWNISAVPSWSK.V	18	886109	Ptpa	ENSMUSP00000046837	ENSMUSG00000039515
91282	67.7674	65.3786	54.0125	44.6521	86.1323	72.0698	73.1218	64.5624	62.3713	86.1093	71.5055	73.8899	64.0685	78.8331	73.4014	90.543	98.1314	95.898	P58389	P58389	K.TGPFAEHSNQLWNISAVPSWSK.V	18	28312.7	Ptpa	ENSMUSP00000046837	ENSMUSG00000039515
91283	126.895	178.013	138.694	195.662	122.425	171.102	170.706	185.726	154.846	119.792	178.999	155.902	205.755	173.784	139.776	137.973	113.008	173.484	Q61026	Q61026	R.EILNQHLR.Q	18	60832.5	Ncoa2	ENSMUSP00000006037	ENSMUSG00000005886
91284	204.208	255.888	385.942	253.503	335.244	240.326	382.49	232.113	257.539	366.731	307.16	365.624	298.346	282.73	330.52	312.847	264.272	341.229	Q3UBG2	Q3UBG2	K.PVIELWK.K	18	115968	Pid1	ENSMUSP00000127716;ENSMUSP00000135164	ENSMUSG00000045658;ENSMUSG00000045658
91285	574.428	568.862	582.147	552.195	666.665	540.255	621.847	551.895	542.974	428.365	714.235	531.757	660.639	560.106	680.074	548.831	491.118	533.695	B5TVM2	B5TVM2	K.YDHSYLSSVLER.Q	18	221499	Ildr2	ENSMUSP00000107047;ENSMUSP00000142311;ENSMUSP00000141502;ENSMUSP00000141323;ENSMUSP00000142152	ENSMUSG00000040612;ENSMUSG00000040612;ENSMUSG00000040612;ENSMUSG00000040612;ENSMUSG00000040612
91286	332.551	297.16	294.302	292.034	354.894	260.116	369.651	307.056	287.73	285.987	335.882	354.97	304.91	300.657	333.394	371.19	415.2	270.123	B5TVM2	B5TVM2	K.YDHSYLSSVLER.Q	18	745978	Ildr2	ENSMUSP00000107047;ENSMUSP00000142311;ENSMUSP00000141502;ENSMUSP00000141323;ENSMUSP00000142152	ENSMUSG00000040612;ENSMUSG00000040612;ENSMUSG00000040612;ENSMUSG00000040612;ENSMUSG00000040612
91287	304.912	271.258	263.444	419.156	309.582	364.654	340.973	381.907	426.009	204.882	354.954	442.336	507.467	350.29	314.321	430.676	464.836	523.17	Q8VDT9	Q8VDT9	R.LLAGLADGLGHAVPNSR.L	18	213757	Mrpl50	ENSMUSP00000062476	ENSMUSG00000044018
91288	125.774	110.674	187.875	198.162	176.486	156.081	176.848	156.274	108.548	176.354	174.683	217.881	183.06	155.617	156.336	150.136	150.619	175.284	Q64314	Q64314	K.LGIQSFNK.Q	18	62847.3	Cd34	ENSMUSP00000016638;ENSMUSP00000106439	ENSMUSG00000016494;ENSMUSG00000016494
91289	34.052	56.0855	60.5554	31.0708	46.3131	86.299	43.22	54.9275	47.0022	38.7145	40.5024	83.1824	21.6389	43.1108	74.416	51.7294	49.1319	37.626	Q5RJH6-3	Q5RJH6	K.VPEFYWDSSYSM*ADNR.A	18	19259.3	Smg7	ENSMUSP00000073144;ENSMUSP00000041241;ENSMUSP00000107467	ENSMUSG00000042772;ENSMUSG00000042772;ENSMUSG00000042772
91290	152.153	200.076	137.234	110.328	187.909	165.948	144.615	210.412	118.994	87.6647	197.537	185.924	167.85	203.262	168.096	233.006	191.894	197.989	Q9QYS9	Q9QYS9	K.EKPKPTPDYLMQLMNDK.K	18	65505.3	Qki	ENSMUSP00000156511;ENSMUSP00000095025;ENSMUSP00000046740;ENSMUSP00000156665	ENSMUSG00000062078;ENSMUSG00000062078;ENSMUSG00000062078;ENSMUSG00000062078
91291	377.394	371.076	407.125	450.138	432.542	416.517	427.434	346.248	391.738	447.23	401.071	410.008	416.211	489.772	409.032	372.263	391.93	379.327	Q9QYS9	Q9QYS9	R.SAELPDAVGPIVQLQEK.L	18	177203	Qki	ENSMUSP00000156511;ENSMUSP00000095025;ENSMUSP00000046740;ENSMUSP00000156665	ENSMUSG00000062078;ENSMUSG00000062078;ENSMUSG00000062078;ENSMUSG00000062078
91292	731.697	659.063	684.94	660.917	625.61	637.436	707.12	748.796	662.248	730.89	758.912	622.503	669.625	784.585	673.614	710.271	603.736	625.437	Q9QYS9	Q9QYS9	R.SAELPDAVGPIVQLQEK.L	18	267993	Qki	ENSMUSP00000156511;ENSMUSP00000095025;ENSMUSP00000046740;ENSMUSP00000156665	ENSMUSG00000062078;ENSMUSG00000062078;ENSMUSG00000062078;ENSMUSG00000062078
91293	252.588	253.647	281.826	316.775	310.322	262.251	217.01	246.596	299.714	201.897	234.118	227.357	297.779	351.282	299.545	246.376	244.159	209.281	Q9QYS9	Q9QYS9	R.SAELPDAVGPIVQLQEK.L	18	110448	Qki	ENSMUSP00000156511;ENSMUSP00000095025;ENSMUSP00000046740;ENSMUSP00000156665	ENSMUSG00000062078;ENSMUSG00000062078;ENSMUSG00000062078;ENSMUSG00000062078
91294	21.9168	8.48597	31.816	24.778	28.5501	12.8152	20.9497	26.7946	0	44.1532	36.1184	30.4436	38.8686	33.33	24.4147	40.1598	22.8997	58.3706	Q8R3G1	Q8R3G1	K.PQQIPIDSTVSFGASTR.A	18	10808.8	Ppp1r8	ENSMUSP00000030702	ENSMUSG00000028882
91295	635.634	530.473	661.414	607.379	705.98	794.414	650.79	598.6	753.222	991.34	824.943	675.568	570.75	583.553	580.939	515.494	420.469	416.816	Q2VPQ9	Q2VPQ9	R.ELAELVK.R	18	339601	Meaf6	ENSMUSP00000122288;ENSMUSP00000053543	ENSMUSG00000028863;ENSMUSG00000028863
91296	463.668	464.902	523.405	536.841	593.904	564.574	501.534	583.663	625.42	746.048	639.474	459.561	435.08	489.866	450.173	429.9	383.417	437.677	Q2VPQ9	Q2VPQ9	R.ELAELVK.R	18	199650	Meaf6	ENSMUSP00000122288;ENSMUSP00000053543	ENSMUSG00000028863;ENSMUSG00000028863
91297	80.3051	87.4284	53.8077	43.8936	79.9756	63.8419	80.0432	82.6655	88.4779	89.472	87.4987	56.8099	58.9583	57.9465	94.1632	93.5538	84.1246	49.5973	Q2VPQ9	Q2VPQ9	R.QIYAFEGSYLEDTQM*YGNIIR.G	18	28529.2	Meaf6	ENSMUSP00000122288;ENSMUSP00000053543	ENSMUSG00000028863;ENSMUSG00000028863
91298	73.9892	51.0811	111.938	80.9405	102.58	92.3949	52.1108	73.0749	84.68	84.1985	94.8145	81.0331	68.2737	77.6755	73.6593	106.95	91.621	97.602	Q2VPQ9	Q2VPQ9	R.QIYAFEGSYLEDTQM*YGNIIR.G	18	32071.5	Meaf6	ENSMUSP00000122288;ENSMUSP00000053543	ENSMUSG00000028863;ENSMUSG00000028863
91299	793.713	841.43	707.636	801.981	854.02	803.797	746.498	766.479	891.694	829.332	770.411	766.162	743.554	785.88	812.989	704.807	687.437	827.105	Q9CZ04	Q9CZ04	K.EQQLGLK.Q	18	1.79774e+06	Cops7a	ENSMUSP00000108058;ENSMUSP00000032220	ENSMUSG00000030127;ENSMUSG00000030127
91300	340.57	358.569	381.471	375.829	402.169	365.46	389.86	391.764	414.54	430.213	306.967	395.699	337.118	350.362	412.6	380.013	363.869	410.547	Q9CZ04	Q9CZ04	R.HLSVVTLAAK.V	18	145688	Cops7a	ENSMUSP00000108058;ENSMUSP00000032220	ENSMUSG00000030127;ENSMUSG00000030127
91301	385.314	518.217	350.346	400.598	357.466	427.872	409.03	390.591	421.068	455.035	367.414	384.019	352.336	393.976	388.04	354.615	433.752	482.135	Q9CZ04	Q9CZ04	R.HLSVVTLAAK.V	18	504361	Cops7a	ENSMUSP00000108058;ENSMUSP00000032220	ENSMUSG00000030127;ENSMUSG00000030127
91302	383.663	482.507	450.588	359.07	427.287	342.136	557.973	386.623	343.971	488.31	429.626	440.675	434.35	476.668	413.512	413.93	470.39	536.142	Q8VCX6	Q8VCX6	R.FSSQSNVYGLAGGADGR.G	18	167794	Kptn	NA	NA
91303	120.218	149.24	167.962	131.829	136.503	100.911	302.964	159.816	212.372	162.902	167.339	140.855	166.395	176.226	174.564	155.118	158.693	200.849	Q8VCX6	Q8VCX6	R.FSSQSNVYGLAGGADGR.G	18	63876	Kptn	NA	NA
91304	325.835	342.625	363.167	280.09	290.771	292.686	520.484	273.643	222.463	336.988	356.291	343.671	288.054	327.937	326.925	316.815	414.009	353.744	Q8VCX6	Q8VCX6	R.FSSQSNVYGLAGGADGR.G	18	147803	Kptn	NA	NA
91305	706.56	715.626	664.589	768.22	679.52	790.249	688.187	642.017	602.315	756.761	786.635	569.53	550.008	702.327	649.286	763.713	622.96	649.56	F6TRJ8	F6TRJ8	K.VLDVEETIDR.Q	18	395814	Ccdc85a	NA	NA
91306	56.0506	62.1154	77.6379	38.4047	85.0558	57.1721	101.44	63.2636	71.1725	77.3169	79.847	81.5976	104.312	57.9827	67.6467	77.9767	68.3434	52.494	F6TRJ8	F6TRJ8	K.VLDVEETIDR.Q	18	27280.2	Ccdc85a	NA	NA
91307	894.169	754.973	842.749	800.208	965.071	843.924	773.412	806.071	900.026	763.948	885.102	781.405	637.073	932.976	839.868	884.305	846.547	884.27	F6TRJ8	F6TRJ8	K.VLDVEETIDR.Q	18	321783	Ccdc85a	NA	NA
91308	19.2456	7.42427	11.5021	29.0279	11.606	43.8815	39.8494	23.9075	44.4579	38.2311	17.0909	26.1773	15.169	29.0497	33.5405	15.6956	15.2451	11.7892	Q9D8X1	Q9D8X1	K.QSVQIPVFVMIR.P	17	9264.18	Cutc	ENSMUSP00000107678	ENSMUSG00000025193
91309	22.3831	38.4929	44.5982	32.6439	34.969	24.8166	24.7409	38.929	25.5729	42.9164	49.124	35.9539	9.39004	37.2245	18.1076	28.944	21.1626	24.2924	Q9D8X1	Q9D8X1	K.QSVQIPVFVMIR.P	18	11866.4	Cutc	ENSMUSP00000107678	ENSMUSG00000025193
91310	279.976	303.301	253.369	282.54	345.194	295.377	275.917	292.572	240.653	316.381	268.741	278.104	304.495	236.495	343.185	306.536	363.377	325.759	P53564	P53564	K.LRETLEEYNK.E	18	113680	Cux1	NA	NA
91311	284.266	325.176	306.674	262.354	284.625	286.689	273.111	286.799	231.494	261.933	304.841	242.406	239.017	282.161	236.696	278.821	284.309	319.852	P53564	P53564	K.SFQGEIDALSK.R	18	106816	Cux1	NA	NA
91312	132.719	125.699	163.786	164.612	153.408	127.354	153.587	133.639	133.123	161.984	173.378	160.708	173.194	180.551	163.227	122.514	124.975	130.461	H3BJN3	H3BJN3	K.YLGLSPWDK.A	18	57330.8	Cux1	NA	NA
91313	679.409	689.763	597.102	683.584	579.1	661.677	669.266	869.561	770.534	705.632	767.862	741.89	751.5	674.791	755.714	666.418	774.323	762.884	Q8VCV1	Q8VCV1	R.ELDAVEVFFSR.T	18	622548	Abhd17c	ENSMUSP00000112988	ENSMUSG00000038459
91314	258.656	301.029	368.727	353.941	287.367	255.777	324.508	352.097	354.686	316.252	258.478	278.421	387.121	353.014	312.014	353.046	290.697	269.557	P27545	P27545	R.LEAPEPM*PSYAQM*LQR.S	18	129258	Cers1	ENSMUSP00000120598	ENSMUSG00000087408
91315	358.414	307.045	335.636	373.991	369.344	375.418	432.235	400.965	340.498	464.181	345.562	343.203	360.386	289.616	361.921	357.09	300.221	301.16	P27545	P27545	R.LEAPEPM*PSYAQM*LQR.S	18	137326	Cers1	ENSMUSP00000120598	ENSMUSG00000087408
91316	564.17	526.754	533.72	480.553	609.44	564.909	682.532	595.092	537.041	675.818	627.551	487.284	538.28	547.878	652.188	487.845	481.825	512.482	Q9JKX6	Q9JKX6	R.ELEEETGYK.G	18	216349	Nudt5	ENSMUSP00000026927	ENSMUSG00000025817
91317	463.207	308.081	415.903	441.892	436.34	440.519	490.109	450.308	452.19	440.006	492.416	454.866	383.3	473.662	427.789	384.945	393.031	466.887	Q9JKX6	Q9JKX6	R.ELEEETGYK.G	18	167256	Nudt5	ENSMUSP00000026927	ENSMUSG00000025817
91318	122.115	163.663	120.044	104.966	133.094	98.9723	161.231	113.453	111.976	145.577	109.435	123.278	147.673	133.938	135.654	150.787	166.947	149.045	Q9JKX6	Q9JKX6	R.LDALGAEQHLTVDAK.V	18	51187.3	Nudt5	ENSMUSP00000026927	ENSMUSG00000025817
91319	553.003	595.004	519.664	585.224	592.738	561.126	936.713	577.927	544.785	547.515	525.865	619.736	568.233	646.997	716.782	613.23	901.6	790.974	Q9JKX6	Q9JKX6	R.LDALGAEQHLTVDAK.V	18	243907	Nudt5	ENSMUSP00000026927	ENSMUSG00000025817
91320	386.434	292.923	338.966	378.119	358.407	403.774	366.986	310.883	455.666	337.108	319.314	443.711	285.23	348.469	337.88	353.873	296.837	349.585	Q7TMY4	Q7TMY4	K.ELEHLSHIK.E	18	136198	Thoc7	ENSMUSP00000065819	ENSMUSG00000053453
91321	424.996	436.103	393.164	355.615	419.167	454.854	487.374	436.543	372.061	310.988	381.69	349.16	365.655	423.47	413.688	409.988	474.455	478.74	P62911	P62911	K.SYCAEIAHNVSSK.N	18	157724	Rpl32	ENSMUSP00000080523;ENSMUSP00000145350	ENSMUSG00000057841;ENSMUSG00000057841
91322	342.314	312.912	344.877	386.768	315.535	287.284	409.816	357.492	330.689	354.246	279.47	368.808	413.197	356.459	355.895	345.333	362.054	350.013	P62911	P62911	K.SYCAEIAHNVSSK.N	18	134250	Rpl32	ENSMUSP00000080523;ENSMUSP00000145350	ENSMUSG00000057841;ENSMUSG00000057841
91323	171.476	185.331	148.068	134.614	165.177	187.483	113.614	212.187	208.686	163.701	202.869	157.9	154.558	180.244	135.023	126.92	147.198	222.817	P62911	P62911	K.SYCAEIAHNVSSK.N	18	64584.5	Rpl32	ENSMUSP00000080523;ENSMUSP00000145350	ENSMUSG00000057841;ENSMUSG00000057841
91324	543.736	462.785	650.823	579.283	571.612	634.884	529.137	546.766	536.751	621.086	575.107	465.73	520.538	531.198	540.382	606.629	597.402	525.812	Q9D8X5	Q9D8X5	R.LYGLGTGVAQK.Q	18	214856	Cnot8	ENSMUSP00000020822;ENSMUSP00000104471	ENSMUSG00000020515;ENSMUSG00000020515
91325	102.783	110.463	123.369	128.014	97.8425	73.2321	74.3344	123.905	108.143	103.902	147.254	87.8734	116.78	96.0245	78.7058	90.3245	94.543	108.375	Q9Z2M7	Q9Z2M7	R.HLEHAGYK.T	18	39930.9	Pmm2	ENSMUSP00000023396;ENSMUSP00000155554	ENSMUSG00000022711;ENSMUSG00000022711
91326	462.436	494.853	384.472	476.294	433.325	354.65	463.41	509.959	430.362	499.399	450.14	421.19	484.249	409.366	463.801	465.335	502.025	456.677	Q9Z2M7	Q9Z2M7	K.TIYFFGDK.T	18	174672	Pmm2	ENSMUSP00000023396;ENSMUSP00000155554	ENSMUSG00000022711;ENSMUSG00000022711
91327	470.117	472.066	460.939	497.709	393.428	412.302	427.171	497.755	520.878	479.576	455.447	452.926	446.767	447.621	431.643	410.176	433.951	534.821	Q9Z2M7	Q9Z2M7	K.TIYFFGDK.T	18	176526	Pmm2	ENSMUSP00000023396;ENSMUSP00000155554	ENSMUSG00000022711;ENSMUSG00000022711
91328	646.563	629.118	624.638	730.626	648.377	519.009	628.136	646.621	606.774	678.854	701.777	630.98	640.125	665.22	573.851	590.276	658.925	650.744	Q9Z2M7	Q9Z2M7	K.TIYFFGDK.T	18	245479	Pmm2	ENSMUSP00000023396;ENSMUSP00000155554	ENSMUSG00000022711;ENSMUSG00000022711
91329	255.637	297.239	306.431	319.572	286.785	180.628	218.229	315.429	247.592	305.691	275.376	269.259	238.948	240.151	232.764	229.732	219.599	295.435	Q9Z2M7	Q9Z2M7	K.TIYFFGDK.T	18	101322	Pmm2	ENSMUSP00000023396;ENSMUSP00000155554	ENSMUSG00000022711;ENSMUSG00000022711
91330	35.1124	16.5541	19.8521	18.4555	35.2527	19.3936	25.9738	19.9768	18.3953	28.4602	28.4286	14.463	25.4491	12.9342	16.0434	19.7723	19.2358	29.2338	Q9Z2M7	Q9Z2M7	K.TIYFFGDK.T	18	8624.21	Pmm2	ENSMUSP00000023396;ENSMUSP00000155554	ENSMUSG00000022711;ENSMUSG00000022711
91331	70.2693	62.9579	51.4361	108.112	84.9396	105.555	61.0773	76.4825	81.0217	90.1818	83.0435	65.1195	50.5143	97.2569	59.5237	60.32	37.4311	68.1825	Q9QYA2	Q9QYA2	R.TPGAAASGAAAASEDGSCGCLPNPGTFEECHR.K	18	29499.5	Tomm40	ENSMUSP00000104090;ENSMUSP00000032555	ENSMUSG00000002984;ENSMUSG00000002984
91332	48.4315	36.1745	22.2029	23.5009	34.8603	31.9583	21.1754	33.1487	40.3646	28.9167	20.4247	32.0316	17.4145	12.85	47.4092	46.6333	17.2727	17.7655	Q9QYA2	Q9QYA2	R.TPGAAASGAAAASEDGSCGCLPNPGTFEECHR.K	18	11401.2	Tomm40	ENSMUSP00000104090;ENSMUSP00000032555	ENSMUSG00000002984;ENSMUSG00000002984
91333	118.931	61.5331	103.745	130.894	103.562	77.5613	95.5236	80.74	86.2645	117.478	95.5922	104.875	78.2952	96.5096	99.8615	71.1065	79.7339	75.4582	Q9QYA2	Q9QYA2	R.TPGAAASGAAAASEDGSCGCLPNPGTFEECHR.K	18	45231.6	Tomm40	ENSMUSP00000104090;ENSMUSP00000032555	ENSMUSG00000002984;ENSMUSG00000002984
91334	20.5283	17.7601	23.6748	32.4868	17.8227	15.9854	33.3592	21.9479	5.30541	10.2409	19.2418	19.5221	11.7293	12.7135	11.84	5.35725	15.0114	14.9065	Q9QYA2	Q9QYA2	R.TPGAAASGAAAASEDGSCGCLPNPGTFEECHR.K	18	45769.3	Tomm40	ENSMUSP00000104090;ENSMUSP00000032555	ENSMUSG00000002984;ENSMUSG00000002984
91335	20.2465	16.7334	7.95419	26.5607	51.1953	6.30013	21.5968	22.2642	18.1457	12.6981	40.8295	3.58822	26.2629	23.5591	26.084	6.59503	6.1416	7.41286	Q9QYA2	Q9QYA2	R.TPGAAASGAAAASEDGSCGCLPNPGTFEECHR.K	18	7368.39	Tomm40	ENSMUSP00000104090;ENSMUSP00000032555	ENSMUSG00000002984;ENSMUSG00000002984
91336	25.2069	17.602	25.8235	23.5901	23.3541	10.8288	21.1756	35.4844	19.8346	32.8607	26.4209	34.0276	15.8029	9.21044	12.6459	3.8355	9.92444	25.2223	Q9QYA2	Q9QYA2	R.TPGAAASGAAAASEDGSCGCLPNPGTFEECHR.K	18	30111.8	Tomm40	ENSMUSP00000104090;ENSMUSP00000032555	ENSMUSG00000002984;ENSMUSG00000002984
91337	84.7496	88.8872	105.058	87.9881	124.255	63.7206	96.4255	100.02	97.0016	72.8289	88.4116	94.6094	128.295	78.199	67.8628	90.05	88.665	75.8688	Q9QYA2	Q9QYA2	R.TPGAAASGAAAASEDGSCGCLPNPGTFEECHR.K	18	34959.1	Tomm40	ENSMUSP00000104090;ENSMUSP00000032555	ENSMUSG00000002984;ENSMUSG00000002984
91338	50.5543	58.371	73.3956	36.0571	16.0306	37.3738	47.2502	50.7397	49.6886	57.7979	58.3843	45.999	53.4802	51.301	30.9236	28.1759	57.6008	44.8651	Q9QYA2	Q9QYA2	R.TPGAAASGAAAASEDGSCGCLPNPGTFEECHR.K	18	18147.6	Tomm40	ENSMUSP00000104090;ENSMUSP00000032555	ENSMUSG00000002984;ENSMUSG00000002984
91339	29.8653	20.4672	31.1335	24.4825	20.607	41.6493	36.7263	23.4327	22.7232	41.026	21.3368	28.5242	32.2347	39.3443	35.4743	32.8568	26.0781	36.0366	Q9QYA2	Q9QYA2	R.TPGAAASGAAAASEDGSCGCLPNPGTFEECHR.K	18	11642	Tomm40	ENSMUSP00000104090;ENSMUSP00000032555	ENSMUSG00000002984;ENSMUSG00000002984
91340	20.8832	9.39853	20.6817	4.28383	14.9389	10.5188	25.1794	14.6225	16.6518	30.2615	24.3817	16.8913	6.30233	9.66469	12.5574	12.1785	20.4205	26.24	Q9QYA2	Q9QYA2	R.TPGAAASGAAAASEDGSCGCLPNPGTFEECHR.K	18	6333.3	Tomm40	ENSMUSP00000104090;ENSMUSP00000032555	ENSMUSG00000002984;ENSMUSG00000002984
91341	442.506	386.654	377.037	541.182	409.281	534.818	474.898	476.31	558.625	577.255	481.894	492.183	393.12	388.035	457.2	439.833	406.266	390.334	Q8BGR6	Q8BGR6	K.ELGGADNIR.K	18	263793	Arl15	ENSMUSP00000088740	ENSMUSG00000042348
91342	113.128	113.661	119.191	115.304	155.674	151.055	101.656	164.51	116.468	121.788	153.747	110.376	103.677	128.461	114.487	126.846	119.935	141.072	Q8BGR6	Q8BGR6	K.YFELEPLAR.G	18	48601.8	Arl15	ENSMUSP00000088740	ENSMUSG00000042348
91343	1000.44	801.545	826.6	965.895	811.047	771.175	828.656	824.461	753.361	678.168	703.166	598.453	538.738	646.038	700.555	566.686	501.042	598.097	Q08890	Q08890	R.ELIAYSQYPR.P	18	280652	Ids	ENSMUSP00000099046	ENSMUSG00000035847
91344	439.46	437.044	433.753	438.727	397.408	514.643	382.419	442.077	447.884	453.682	424.61	404.049	463.063	416.466	539.45	395.712	417.911	413.84	Q08890	Q08890	R.ELIAYSQYPR.P	18	168324	Ids	ENSMUSP00000099046	ENSMUSG00000035847
91345	154.257	182.911	163.891	184.403	139.55	152.688	163.465	170.459	165.84	170.757	203.803	131.733	107.19	114.653	174.446	141.502	114.051	111.48	Q9JKC8	Q9JKC8	K.LSGM*PDLSLSFM*NPR.L	18	58813	Ap3m1	ENSMUSP00000117346	ENSMUSG00000021824
91346	151.988	88.9909	179.091	177.085	135.918	161.943	164.128	118.004	182.285	150.618	144.198	143.504	169.895	154.474	130.879	164.969	126.852	169.598	Q9JKC8	Q9JKC8	K.LSGM*PDLSLSFM*NPR.L	18	58113.7	Ap3m1	ENSMUSP00000117346	ENSMUSG00000021824
91347	132.487	83.6422	146.377	121.604	111.968	122.093	115.202	107.105	138.803	192.904	153.166	114.706	111.911	143.211	130.067	140.357	131.945	104.192	Q9JKC8	Q9JKC8	K.LSGM*PDLSLSFMNPR.L	18	49258.9	Ap3m1	ENSMUSP00000117346	ENSMUSG00000021824
91348	156.235	130.191	143.881	151.6	150.552	186.076	152.003	176.231	110.356	173.518	156.011	191.693	176.413	165.928	108.211	161.96	126.725	150.806	Q9JKC8	Q9JKC8	K.LSGMPDLSLSFM*NPR.L	18	59269.2	Ap3m1	ENSMUSP00000117346	ENSMUSG00000021824
91349	233.057	288.711	264.072	296.287	333.781	294.294	305.85	312.58	309.906	299.473	318.698	307.68	306.392	303.126	316.707	250.455	301.557	367.095	P40630	P40630	R.RELILLGK.P	18	115772	Tfam	ENSMUSP00000090086;ENSMUSP00000101072	ENSMUSG00000003923;ENSMUSG00000003923
91350	395.435	506.096	624.169	390.517	367.936	376.994	476.968	377.884	436.869	427.596	376.009	398.959	451.08	498.895	413.853	429.871	493.738	475.673	P97298	P97298	K.TIQAVLTVPK.L	18	169463	Serpinf1	ENSMUSP00000000769	ENSMUSG00000000753
91351	168.491	114.602	153.381	168.471	157.913	160.554	205.539	170.643	149.471	177.365	153.16	207.369	171.845	170.158	180.156	117.122	187.182	117.406	P97298	P97298	K.TIQAVLTVPK.L	18	62746.9	Serpinf1	ENSMUSP00000000769	ENSMUSG00000000753
91352	267.256	299.204	630.85	263.934	425.667	461.463	552.153	289.537	287.9	304.92	396.324	320.187	288.867	275.915	341.682	277.826	389.025	258.056	Q9D024	Q9D024	R.LAQAWFNSHR.E	18	135483	Ccdc47	ENSMUSP00000002043;ENSMUSP00000102478	ENSMUSG00000078622;ENSMUSG00000078622
91353	165.367	166.939	221.077	150.1	192.46	200.197	131.643	176.414	152.49	159.577	143.85	141.026	128.71	169.171	190.116	171.461	153.643	165.37	Q9D024	Q9D024	R.LAQAWFNSHR.E	18	63791.3	Ccdc47	ENSMUSP00000002043;ENSMUSP00000102478	ENSMUSG00000078622;ENSMUSG00000078622
91354	102.907	138.013	80.704	78.4425	107.531	153.353	135.646	72.3097	68.4032	82.8481	119.123	91.5487	95.3698	110.68	92.632	82.1023	84.3001	95.3937	Q91VH2	Q91VH2	K.FGSAIPIPSLPDK.Q	18	38350.6	Snx9	ENSMUSP00000002436	ENSMUSG00000002365
91355	51.1022	68.0787	68.3272	70.6135	77.8869	55.5755	97.8144	80.7999	90.0757	61.5258	49.213	94.1649	64.5236	53.0382	76.2238	80.7028	59.7436	62.3465	Q91VH2	Q91VH2	K.FGSAIPIPSLPDK.Q	18	27002.5	Snx9	ENSMUSP00000002436	ENSMUSG00000002365
91356	344.379	346.759	386.204	375.039	340.62	401.155	454.402	367.8	293.285	351.179	417.665	393.754	455.498	351.474	376.741	339.915	405.757	330.498	Q91VH2	Q91VH2	K.FGSAIPIPSLPDK.Q	18	144072	Snx9	ENSMUSP00000002436	ENSMUSG00000002365
91357	248.272	267.978	204.826	291.554	280.633	278.474	264.967	227.498	140.794	269.258	256.33	229.227	212.642	262.46	225.857	216.47	219.128	196.089	Q91VH2	Q91VH2	K.FGSAIPIPSLPDK.Q	18	91861.7	Snx9	ENSMUSP00000002436	ENSMUSG00000002365
91358	110.248	106.998	132.438	148.493	134.293	109.367	102.459	105.264	123.535	142.552	111.842	136.813	110.807	129.246	158.343	108.07	111.697	119.97	Q91VH2	Q91VH2	K.TYEEIASLVAEQPK.K	18	47133.7	Snx9	ENSMUSP00000002436	ENSMUSG00000002365
91359	497.054	638.868	615.68	612.602	610.945	548.454	712.723	649.435	602.81	525.164	602.567	568.916	672.134	763.857	660.815	619.03	733.167	611.137	Q91VH2	Q91VH2	K.TYEEIASLVAEQPK.K	18	240659	Snx9	ENSMUSP00000002436	ENSMUSG00000002365
91360	53.2795	70.7615	57.9779	67.6569	60.9716	94.8321	55.6718	55.3627	51.9943	59.0614	52.866	63.607	54.1938	66.7659	55.6815	61.5847	53.7235	32.1504	Q91VH2	Q91VH2	K.TYEEIASLVAEQPK.K	18	22859	Snx9	ENSMUSP00000002436	ENSMUSG00000002365
91361	80.7554	98.229	52.8732	108.862	101.117	43.4173	93.0435	80.0994	57.5369	66.7744	65.5093	98.073	98.2316	103.48	69.6679	76.294	66.2263	89.8433	Q91VH2	Q91VH2	K.TYEEIASLVAEQPK.K	18	30957.5	Snx9	ENSMUSP00000002436	ENSMUSG00000002365
91362	496.628	529.289	519.269	524.518	629.24	610.998	502.827	507.359	596.724	652.5	569.634	528.578	591.147	534.166	396.108	499.221	460.805	455.516	O88559	O88559	R.GAVDLSLYPR.E	18	205544	Men1	ENSMUSP00000109132;ENSMUSP00000078306;ENSMUSP00000058149;ENSMUSP00000109128;ENSMUSP00000077272	ENSMUSG00000024947;ENSMUSG00000024947;ENSMUSG00000024947;ENSMUSG00000024947;ENSMUSG00000024947
91363	97.6213	102.187	72.2177	45.85	78.8988	51.3559	81.0965	89.2085	90.1627	49.8904	84.683	60.4622	59.4122	57.86	50.3383	93.7957	51.0439	69.2446	O55057	O55057	K.ILWQGTEDLSVPGVEHEAR.V	18	27507	Pde6d	ENSMUSP00000027444	ENSMUSG00000026239
91364	94.8076	124.952	78.6713	125.141	85.9867	110.385	119.042	141.219	128.52	128.436	123.7	110.871	110.706	113.66	105.202	84.7383	120.873	117.257	O55057	O55057	K.ILWQGTEDLSVPGVEHEAR.V	18	182771	Pde6d	ENSMUSP00000027444	ENSMUSG00000026239
91365	768.999	738.207	862.124	911.406	820.072	737.432	810.324	754.799	781.989	780.635	763.883	916.987	786.48	872.304	824.295	828.323	783.258	831.428	O55057	O55057	K.LNWM*NLR.D	18	926725	Pde6d	ENSMUSP00000027444	ENSMUSG00000026239
91366	703.955	740.456	673.795	709.658	790.167	669.777	630.205	618.146	542.471	656.838	600.164	681.573	762.222	722.117	696.015	649.499	667.843	571.681	O55057	O55057	K.LNWMNLR.D	18	258662	Pde6d	ENSMUSP00000027444	ENSMUSG00000026239
91367	284.083	269.503	280.056	242.484	282.111	354.879	286.634	267.047	288.516	301.338	242.073	284.661	257.146	357.047	321.685	317.807	335.514	299.659	O55057	O55057	K.LNWMNLR.D	18	644521	Pde6d	ENSMUSP00000027444	ENSMUSG00000026239
91368	181.234	198.636	154.925	153.908	164.166	215.666	153.932	156.83	175.661	159.364	166.831	187.62	206.104	186.538	142.597	184.988	181.335	187.25	Q8C129	Q8C129	K.LGHMDLSSR.L	18	67601.6	Lnpep	ENSMUSP00000036998	ENSMUSG00000023845
91369	76.6358	92.2515	96.4891	111.504	109.006	97.1284	84.936	95.7675	98.8819	127.294	116.87	85.5256	56.7023	112.801	72.2311	80.2458	76.9538	57.3014	Q8BGN2	Q8BGN2	R.QPEPDLW.-	18	35293.7	D3Ertd751e	ENSMUSP00000103700;ENSMUSP00000026867;ENSMUSP00000141925;ENSMUSP00000142037;ENSMUSP00000119049;ENSMUSP00000142092	ENSMUSG00000025766;ENSMUSG00000025766;ENSMUSG00000025766;ENSMUSG00000025766;ENSMUSG00000025766;ENSMUSG00000025766
91370	817.729	825.507	906.162	817.208	809.515	828.023	924.376	791.027	796.476	788.701	792.49	729.828	828.512	872.861	751.025	819.977	795.017	796.048	Q8R3N6	Q8R3N6	K.ILIGNEELTR.L	18	643169	Thoc1	ENSMUSP00000025137	ENSMUSG00000024287
91371	161.436	110.031	161.885	140.451	154.758	121.334	156.698	140.108	110.757	133.068	112.758	166.321	141.717	147.35	109.5	145.934	141.094	135.873	Q8R3N6	Q8R3N6	K.ILIGNEELTR.L	18	53310.8	Thoc1	ENSMUSP00000025137	ENSMUSG00000024287
91372	379.098	481.921	387.724	415.115	436.26	410.336	368.667	353.51	422.289	450.045	465.339	380.845	411.661	496.668	385.08	421.024	422.134	440.37	Q8R3N6	Q8R3N6	K.ILIGNEELTR.L	18	161171	Thoc1	ENSMUSP00000025137	ENSMUSG00000024287
91373	541.951	590.562	598.517	494.654	481.22	369.506	727.301	677.641	655.139	776.124	627.711	586.663	665.984	616.212	695.982	540.651	668.453	693.291	P40240	P40240	K.ELQEFYK.D	18	235570	Cd9	ENSMUSP00000032492	ENSMUSG00000030342
91374	357.815	420.715	381.787	367.505	492.566	347.672	554.282	543.401	598.051	530.934	447.788	557.584	467.727	524.436	505.11	468.49	561.099	497.553	P40240	P40240	K.ELQEFYK.D	18	184571	Cd9	ENSMUSP00000032492	ENSMUSG00000030342
91375	714.87	732.365	850.11	686.066	863.046	918.353	742.836	773.563	669.272	653.829	791.705	867.389	724.432	818.361	867.427	714.662	788.775	786.569	Q9D5V6	Q9D5V6	K.ELQQELQEYEVVAESEK.R	18	665193	Syap1	ENSMUSP00000033723	ENSMUSG00000031357
91376	180.107	162.703	164.675	173.236	177.156	163.665	188.325	149.35	107.227	239.077	135.833	165.052	88.1584	144.637	109.772	164.692	186.628	113.12	Q9D0J4	Q9D0J4	R.LLM*LGLDNAGK.T	18	60233.2	Arl2	ENSMUSP00000025893	ENSMUSG00000024944
91377	380.599	365.856	389.644	310.207	333.038	362.446	430.437	370.681	299.727	390.168	390.454	375.839	363.428	323.632	344.837	327.021	325.85	354.01	Q9D0J4	Q9D0J4	K.LNIWDVGGQK.S	18	137775	Arl2	ENSMUSP00000025893	ENSMUSG00000024944
91378	339.311	330.78	350.274	380.788	360.338	329.121	331.081	315.919	412.26	398.445	403.137	470.217	397.577	374.855	388.897	289.293	308.034	266.224	Q9D0J4	Q9D0J4	K.LNIWDVGGQK.S	18	137961	Arl2	ENSMUSP00000025893	ENSMUSG00000024944
91379	119.122	123.763	154.917	168.766	211.85	177.155	99.2306	105.568	122.094	131.064	161.626	151.855	83.9681	86.7426	88.7692	106.373	78.622	102.391	Q9ERT9	Q9ERT9	R.IPNSLLK.S	18	48662.6	Ppp1r1a	ENSMUSP00000023133	ENSMUSG00000022490
91380	0	0	7.82536	3.30077	0	0	0	2.87601	3.32527	3.91667	0	7.60185	0	2.49856	2.07588	8.51326	6.61462	0	P70665	P70665	R.FASYIDNYM*VLQK.E	10	1038.97	Siae	ENSMUSP00000149505	ENSMUSG00000001942
91381	49.0069	51.2498	34.9559	85.3445	62.9302	49.0542	27.025	38.5141	60.704	46.011	29.2421	43.5792	59.6357	56.5998	43.592	76.2152	63.1674	53.2348	Q9CPR1	Q9CPR1	R.ELSPVSFQYR.I	18	19904	Rwdd4	ENSMUSP00000033973	ENSMUSG00000031568
91382	683.819	674.413	683.04	683.144	639.441	656.914	645.679	640.845	650.762	737.374	687.682	723.965	572.409	694.595	713.8	690.816	635.441	733.616	Q9CPR1	Q9CPR1	R.ELSPVSFQYR.I	18	259971	Rwdd4	ENSMUSP00000033973	ENSMUSG00000031568
91383	566.933	501.204	537.568	521.222	600.082	586.372	549.427	545.418	463.897	596.126	580.845	550.361	495.855	618.732	626.763	605.746	559.245	536.168	Q68FE2	Q68FE2	R.ESTAFLGFLK.E	18	214991	Atg9a	ENSMUSP00000139641;ENSMUSP00000159170;ENSMUSP00000139731;ENSMUSP00000047449	ENSMUSG00000033124;ENSMUSG00000033124;ENSMUSG00000033124;ENSMUSG00000033124
91384	535.658	512.365	504.309	566.116	466.292	542.06	368.784	524.134	492.032	489.045	531.533	531.109	469.965	446.026	534.556	513.188	532.971	483.195	Q68FE2	Q68FE2	R.ESTAFLGFLK.E	18	267674	Atg9a	ENSMUSP00000139641;ENSMUSP00000159170;ENSMUSP00000139731;ENSMUSP00000047449	ENSMUSG00000033124;ENSMUSG00000033124;ENSMUSG00000033124;ENSMUSG00000033124
91385	179.387	124.24	167.976	192.845	198.76	179.955	125.035	182.297	220.987	162.352	158.232	140.464	185.858	186.033	185.817	204.833	180.654	179.809	Q68FE2	Q68FE2	R.ESTAFLGFLK.E	18	67530.7	Atg9a	ENSMUSP00000139641;ENSMUSP00000159170;ENSMUSP00000139731;ENSMUSP00000047449	ENSMUSG00000033124;ENSMUSG00000033124;ENSMUSG00000033124;ENSMUSG00000033124
91386	208.895	237.43	249.854	236.105	219.18	252.922	250.478	184.831	165.752	262.575	240.42	209.174	210.215	240.374	204.696	220.655	252.194	216.323	P82198	P82198	K.QAGLDTHLSGK.E	18	86413.2	Tgfbi	ENSMUSP00000037719	ENSMUSG00000035493
91387	734.014	854.974	737.402	732.33	778.709	704.201	733.68	739.088	731.886	768.508	654.682	715.435	662.05	768.167	812.816	700.219	657.065	652.509	Q80TN5	Q80TN5	R.ELVEAGYDVR.Q	18	281157	Zdhhc17	ENSMUSP00000043279	ENSMUSG00000035798
91388	59.6142	53.1224	64.5466	92.1715	72.1095	53.4826	62.791	39.4891	35.3598	53.8442	56.4495	62.2572	74.4155	99.0917	63.7583	101.303	85.3803	82.4346	Q80TN5	Q80TN5	K.GQDVDMMDQNGMTPLMWAAYR.T	18	25939.9	Zdhhc17	ENSMUSP00000043279	ENSMUSG00000035798
91389	315.296	298.01	308.421	304.316	285.742	282.591	251.146	303.659	274.682	312.069	280.629	258.466	303.79	297.484	269.809	298.315	275.131	300.617	Q8K004	Q8K004	K.FLPNSQLNYK.S	18	111760	Spata2	ENSMUSP00000057095;ENSMUSP00000104834	ENSMUSG00000047030;ENSMUSG00000047030
91390	1389.95	1447.47	1410.58	1304.29	1376.14	1466.26	1368.64	1364.92	1322.55	1371.71	1227.39	1237.18	1251.31	1333.13	1294.57	1384.5	1351.23	1312.74	Q8K004	Q8K004	K.GYSELDVVAER.K	18	613321	Spata2	ENSMUSP00000057095;ENSMUSP00000104834	ENSMUSG00000047030;ENSMUSG00000047030
91391	363.436	379.342	412.214	423.455	486.573	452.402	364.574	336.218	393.864	476.87	441.351	402.541	313.759	382.934	428.854	448.021	322.546	372.186	Q8K004	Q8K004	K.GYSELDVVAER.K	18	154110	Spata2	ENSMUSP00000057095;ENSMUSP00000104834	ENSMUSG00000047030;ENSMUSG00000047030
91392	265.99	255.551	314.687	414.377	301.167	361.709	256.558	300.365	238.06	278.512	267.855	307.984	234.597	247.558	249.705	310.57	258.936	243.803	Q8K004	Q8K004	K.TYTGPFVYYVK.S	18	109315	Spata2	ENSMUSP00000057095;ENSMUSP00000104834	ENSMUSG00000047030;ENSMUSG00000047030
91393	56.5143	36.0965	36.7293	26.4204	60.3144	26.8118	32.6475	51.6667	30.1311	73.6079	75.2387	62.923	50.4074	50.8137	45.6785	59.4675	56.3725	63.9477	Q8BQP9	Q8BQP9	K.IEENAETPALEDSLSSPLESQQQCWQVATDIENTER.D	18	19170.5	Rgs7bp	ENSMUSP00000066614	ENSMUSG00000021719
91394	371.584	431.538	470.962	456.742	367.48	428.12	407.042	562.177	457.106	461.314	418.293	332.204	419.983	423.796	432.355	465.635	379.325	375.438	Q8BQP9	Q8BQP9	K.NQDDSSLLNLTPYPM*VR.R	18	164019	Rgs7bp	ENSMUSP00000066614	ENSMUSG00000021719
91395	45.8709	64.8044	76.6053	75.5748	65.7106	39.8063	67.7813	80.7688	69.2959	47.4811	85.0493	66.2173	39.8937	75.3029	64.8501	55.2104	63.9697	49.0847	Q8BQP9	Q8BQP9	K.NQDDSSLLNLTPYPM*VR.R	18	24253	Rgs7bp	ENSMUSP00000066614	ENSMUSG00000021719
91396	140.218	101.366	110.851	116.699	163.87	148.635	163.702	126.452	83.073	122.067	132.309	102.239	124.864	93.8509	103.758	136.707	99.4386	135.668	Q8BQP9	Q8BQP9	K.NQDDSSLLNLTPYPMVR.R	18	47223.9	Rgs7bp	ENSMUSP00000066614	ENSMUSG00000021719
91397	503.606	374.799	390.844	465.54	416.87	431.941	391.894	496.986	391.661	421.051	468.397	316.966	389.305	430.578	433.996	483.413	402.458	341.208	Q8BQP9	Q8BQP9	R.SSIFQISKPPLQSGDWER.R	18	519054	Rgs7bp	ENSMUSP00000066614	ENSMUSG00000021719
91398	405.105	418.582	389.169	369.681	410.208	446.056	390.247	377.373	360.101	436.627	370.039	446.352	306.909	335.436	367.459	438.596	371.635	385.508	Q8BQP9	Q8BQP9	R.SSIFQISKPPLQSGDWER.R	18	313724	Rgs7bp	ENSMUSP00000066614	ENSMUSG00000021719
91399	679.906	749.18	631.348	573.885	704.139	700.574	786.942	641.843	633.84	584.003	668.566	664.936	700.518	719.673	728.327	786.615	833.241	693.573	Q6PAV2	Q6PAV2	K.GEYWADHPTIK.I	18	361241	Herc4	ENSMUSP00000020258;ENSMUSP00000151886	ENSMUSG00000020064;ENSMUSG00000020064
91400	287.95	268.001	300.697	256.071	329.794	303.938	327.136	439.689	375.802	350.506	302.846	442.409	374.879	345.986	373.519	315.494	314.774	287.248	D3YVV3	D3YVV3	R.ESGTTALFFAAQQGHNDVVR.F	18	128335	Ankrd29	NA	NA
91401	330.367	328.948	359.879	439.843	369.262	386.535	308.65	360.056	344.464	410.408	329.05	393.925	393.231	354.308	369.813	421.575	361.409	329.953	D3YVV3	D3YVV3	R.ESGTTALFFAAQQGHNDVVR.F	18	141067	Ankrd29	NA	NA
91402	208.88	243.279	198.234	201.503	211.94	182.136	209.181	225.312	319.591	266.071	210.838	185.454	215.827	216.901	184.79	274.35	162.804	204.324	D3YVV3	D3YVV3	R.ESGTTALFFAAQQGHNDVVR.F	18	83921.1	Ankrd29	NA	NA
91403	110.385	114.814	120.312	99.402	127.346	101.439	96.3235	109.039	103.905	119.223	97.163	118.467	121.521	121.442	134.075	75.1116	119.363	89.6266	Q8K3W0	Q8K3W0	K.ELVQQYHQFQCGR.L	18	63072.9	Babam2	ENSMUSP00000144205;ENSMUSP00000069133;ENSMUSP00000071462;ENSMUSP00000128351;ENSMUSP00000110152	ENSMUSG00000052139;ENSMUSG00000052139;ENSMUSG00000052139;ENSMUSG00000052139;ENSMUSG00000052139
91404	357.768	329.503	361.003	415	428.906	366.082	354.956	418.407	316.512	419.706	379.937	358.522	308.454	310.971	359.73	343.175	389.157	340	Q8VI63	Q8VI63	K.ELVVLPR.E	18	140341	Mob2	ENSMUSP00000147643;ENSMUSP00000147608;ENSMUSP00000081455	ENSMUSG00000025147;ENSMUSG00000025147;ENSMUSG00000025147
91405	96.7385	128.043	345.673	144.582	458.511	196.434	139.266	111.549	117.364	113.934	95.5648	144.411	125.932	133.082	155.709	150.955	121.869	81.5546	Q8BTF7	Q8BTF7	K.EVVDALNDAIDK.R	18	61231.1	Lig4	ENSMUSP00000093130;ENSMUSP00000130807	ENSMUSG00000049717;ENSMUSG00000049717
91406	342.096	304.744	382.474	313.32	374.432	347.657	435.511	329.62	311.353	342.758	396.206	283.899	331.827	368.139	371.394	344.125	342.437	348.702	Q3UWE6	Q3UWE6	R.VPFNSQGSNPVR.V	18	134197	Wdr20	NA	NA
91407	340.745	445.61	393.945	300.552	384.974	353.731	360.657	312.983	410.235	321.92	443.718	370.614	274.251	428.008	367.998	326.527	351.958	306.749	Q3UWE6	Q3UWE6	R.VSFVNLNDQSGNGDR.L	18	146434	Wdr20	NA	NA
91408	1001.27	1119.24	1198.54	1261.04	1197.56	1312.57	1193.66	1107.76	1120.71	1189.51	1244.37	1246.14	1061.35	1073.31	1059.41	1254.34	1042.05	1047.82	Q9D9V3	Q9D9V3	K.VLSGTLK.L	18	520645	Echdc1	ENSMUSP00000125553;ENSMUSP00000020034	ENSMUSG00000019883;ENSMUSG00000019883
91409	62.444	66.7609	73.1868	33.8417	82.9371	14.4465	63.4376	66.311	54.596	35.4514	45.9924	60.9586	60.5469	47.4053	61.0098	86.9585	70.5756	66.8277	Q6NV72	Q6NV72	R.EM*AQGSESSGTSAESQGAYSDFTALLSK.A	18	22549.7	Wdcp	ENSMUSP00000151585;ENSMUSP00000054102;ENSMUSP00000082948	ENSMUSG00000051721;ENSMUSG00000051721;ENSMUSG00000051721
91410	379.784	410.479	434.829	455.987	493.779	429.09	411.521	389.117	506.911	428.632	413.435	398.385	406.058	374.979	456.482	459.251	435.873	367.322	Q6NV72	Q6NV72	R.ESLPILPR.G	18	163822	Wdcp	ENSMUSP00000151585;ENSMUSP00000054102;ENSMUSP00000082948	ENSMUSG00000051721;ENSMUSG00000051721;ENSMUSG00000051721
91411	484.555	701.153	402.039	587.597	442.052	365.289	380.157	482.827	391.897	474.185	443.165	446.641	332.335	391.119	454.839	347.426	379.162	431.785	A4FUP9	A4FUP9	R.LVSDPALEK.E	18	169952	Glt1d1	ENSMUSP00000113864	ENSMUSG00000049971
91412	112.161	94.7479	85.4868	166.561	106.33	123.563	89.3936	116.638	103.129	101.345	117.292	77.3367	103.016	112.095	106.186	90.6579	122.73	102.13	A4FUP9	A4FUP9	R.LVSDPALEK.E	18	41320.5	Glt1d1	ENSMUSP00000113864	ENSMUSG00000049971
91413	607.609	598.573	511.49	547.897	591.596	533.243	514.959	687.834	558.67	568.44	459.712	590.607	554.601	612.084	592.299	621.944	545.589	588.566	Q9DBP5	Q9DBP5	R.NQDNLQGWNK.T	18	397649	Cmpk1	NA	NA
91414	588.731	433.633	390.547	543.159	580.57	560.517	358.353	501.197	449.139	554.472	512.482	537.816	388.842	502.789	489.754	547.156	475.356	535.267	Q9DBP5	Q9DBP5	R.NQDNLQGWNK.T	18	191532	Cmpk1	NA	NA
91415	509.696	507.271	487.528	524.914	591.891	533.595	604.632	569.886	479.66	489.16	548.663	476.29	466.583	612.084	479.248	572.255	541.399	516.176	Q9DBP5	Q9DBP5	R.NQDNLQGWNK.T	18	222773	Cmpk1	NA	NA
91416	46.6748	43.9404	25.3357	35.5458	25.1576	52.0723	51.5379	26.8248	32.2889	40.4035	31.7276	24.5586	24.4018	18.9396	37.4557	31.9552	36.2566	40.4203	Q60809	Q60809	R.IGPQHQAGSDSLLTGMAFFK.M	18	13391.4	Cnot7	ENSMUSP00000034012;ENSMUSP00000122933;ENSMUSP00000117304	ENSMUSG00000031601;ENSMUSG00000031601;ENSMUSG00000031601
91417	15.4672	15.9176	32.0917	0.421938	2.94042	18.9982	19.5112	32.5126	23.905	27.1629	9.04131	17.1204	8.46396	15.105	8.62112	9.29433	31.2527	22.289	Q60809	Q60809	R.IGPQHQAGSDSLLTGMAFFK.M	18	6636.72	Cnot7	ENSMUSP00000034012;ENSMUSP00000122933;ENSMUSP00000117304	ENSMUSG00000031601;ENSMUSG00000031601;ENSMUSG00000031601
91418	89.6689	77.1391	48.557	61.8817	65.2558	44.4452	74.0816	61.5737	35.6524	61.1897	61.7355	71.1148	67.6929	40.1061	75.8563	50.9386	65.1845	55.5771	P62900	P62900	K.EM*GTPDVR.I	18	23704.5	Rpl31	ENSMUSP00000083722;ENSMUSP00000136354;ENSMUSP00000137631	ENSMUSG00000073702;ENSMUSG00000073702;ENSMUSG00000073702
91419	125.585	136.243	135.53	155.763	147.896	125.691	139.884	133.483	163.564	99.3998	101.971	122.73	144.343	121.707	100.563	108.027	113.815	127.137	P62900	P62900	R.IHGVGFK.K	18	49293	Rpl31	ENSMUSP00000083722;ENSMUSP00000136354;ENSMUSP00000137631	ENSMUSG00000073702;ENSMUSG00000073702;ENSMUSG00000073702
91420	104.231	113.285	157.958	143.057	179.804	164.782	204.927	95.5674	145.662	151.423	155.714	181.515	165.624	132.905	138.34	129.741	119.961	187.085	P62900	P62900	K.RNEDEDSPNK.L	18	57196.7	Rpl31	ENSMUSP00000083722;ENSMUSP00000136354;ENSMUSP00000137631	ENSMUSG00000073702;ENSMUSG00000073702;ENSMUSG00000073702
91421	103.954	91.5241	108.997	121.457	144.882	74.0066	106.579	128.712	92.7326	122.447	107.526	99.3993	122.583	124.94	98.8202	112.399	81.069	157.355	Q80T23	Q80T23	K.EM*ILGVLK.R	18	42788.2	Sytl5	ENSMUSP00000064826;ENSMUSP00000083339	ENSMUSG00000054453;ENSMUSG00000054453
91422	292.601	339.291	353.527	369.272	339.792	310.145	378.465	352.412	296.286	360.682	260.164	435.26	361.207	272.303	317.71	301.869	256.516	265.936	S4R1M9	S4R1M9	R.EPALEGVLSK.Y	18	125482	Osbpl10	ENSMUSP00000138287	ENSMUSG00000040875
91423	207.316	203.481	263.892	274.045	255.444	201.21	250.329	283.116	197.33	290.906	240.02	241.004	296.407	268.789	234.237	234.897	178.533	207.935	S4R1M9	S4R1M9	R.EPALEGVLSK.Y	18	92641.4	Osbpl10	ENSMUSP00000138287	ENSMUSG00000040875
91424	260.061	322.12	411.035	375.8	399.982	380.694	375.737	351.978	370.791	375.65	328.424	417.137	334.887	401.143	287.787	265.233	298.385	276.963	S4R1M9	S4R1M9	R.LCVNTHVWTK.S	18	133408	Osbpl10	ENSMUSP00000138287	ENSMUSG00000040875
91425	275.195	296.289	420.061	290.716	246.182	312.515	418.024	365.193	388.237	416.484	365.17	307.905	466.051	381.272	361.124	369.982	353.51	327.678	Q3TFQ1	Q3TFQ1	K.EM*PAVQLDTQHM*GTDVVIVK.N	18	136143	Spryd7	ENSMUSP00000022497	ENSMUSG00000021930
91426	337.735	391.215	481.182	336.208	375.975	437.497	436.787	431.348	394.593	469.416	308.222	354.251	415.724	445.235	374.858	385.881	391.62	396.988	Q3TFQ1	Q3TFQ1	K.EMPAVQLDTQHM*GTDVVIVK.N	18	153331	Spryd7	ENSMUSP00000022497	ENSMUSG00000021930
91427	301.208	346.337	350.536	316.397	355.52	344.541	326.198	347.077	304.342	386.987	317.903	270.903	224.12	299.441	338.64	330.783	320.514	334.445	Q3TFQ1	Q3TFQ1	K.EMPAVQLDTQHM*GTDVVIVK.N	18	124464	Spryd7	ENSMUSP00000022497	ENSMUSG00000021930
91428	180.863	220.738	184.576	228.797	221.138	246.962	235.146	217.476	241.851	174.725	184.966	218.243	199.936	220.128	244.846	205.587	205.434	240.55	Q3TFQ1	Q3TFQ1	K.EMPAVQLDTQHMGTDVVIVK.N	18	204058	Spryd7	ENSMUSP00000022497	ENSMUSG00000021930
91429	308.319	273.769	341.884	369.835	277.289	284.493	385.707	331.355	276.303	417.555	318.677	307.686	276.929	363.436	312.928	400.878	354.7	278.392	Q8K0C9	Q8K0C9	K.SFM*HIGK.T	18	125839	Gmds	ENSMUSP00000036696	ENSMUSG00000038372
91430	297.934	327.059	412.68	440.546	396.043	441.473	483.233	352.017	408.392	447.556	410.394	455.181	359.14	329.345	425.225	320.535	356.486	379.897	Q8K0C9	Q8K0C9	K.SFMHIGK.T	18	150788	Gmds	ENSMUSP00000036696	ENSMUSG00000038372
91431	1800.41	1898.71	1833.34	1738.58	1938.55	1956.18	1906.48	1842.24	1919.23	1949.58	1898.48	1787.33	1790.86	1806.38	1876.86	1783.74	1903.04	1731.74	Q8K0C9	Q8K0C9	K.VQEIPQK.E	14	781427	Gmds	ENSMUSP00000036696	ENSMUSG00000038372
91432	159.463	130.419	101.548	132.734	171.804	148.436	161.472	118.525	151.324	150.192	129.598	125.905	101.487	134.768	163.06	101.018	137.694	98.9395	P97930	P97930	R.GALIVLEGVDR.A	18	51755.2	Dtymk	ENSMUSP00000027503;ENSMUSP00000108511	ENSMUSG00000026281;ENSMUSG00000026281
91433	75.5741	107.985	133.296	136.212	134.867	159.078	131.686	105.596	126.459	120.967	107.095	87.8859	89.1054	88.4429	129.584	92.8314	100.539	119.796	P97930	P97930	K.QPDVGLPK.P	18	43807.3	Dtymk	ENSMUSP00000027503;ENSMUSP00000108511	ENSMUSG00000026281;ENSMUSG00000026281
91434	72.9577	64.3543	74.6589	49.6273	75.8879	88.5957	90.9093	93.2637	95.8406	72.1554	80.6029	77.7493	91.7738	74.4202	83.7622	75.4628	58.0937	73.582	P97930	P97930	K.QPDVGLPK.P	18	29826.1	Dtymk	ENSMUSP00000027503;ENSMUSP00000108511	ENSMUSG00000026281;ENSMUSG00000026281
91435	155.722	155.597	182.255	161.042	137.572	139.333	181.114	172.716	155.506	155.993	165.173	139.608	194.917	128.203	163.286	131.733	145.614	140.517	Q6P6J9	Q6P6J9	R.GDPMVVLSVVPGAAEDQR.S	18	60048.4	Txndc15	ENSMUSP00000021959	ENSMUSG00000021497
91436	92.6715	86.5515	72.437	70.3221	75.9523	42.907	88.5792	73.5618	62.24	37.76	49.8782	78.3352	128.95	62.1805	58.7692	70.5495	93.9046	71.3677	Q9CQE6	Q9CQE6	K.LEDAESSNPNLQSLLSTDALPSASK.G	18	28194.3	Asf1a	ENSMUSP00000020004	ENSMUSG00000019857
91437	91.8303	106.531	112.469	83.3065	96.4054	67.4439	40.0622	79.9552	53.2852	80.845	111.417	92.6005	95.3803	94.4193	57.2164	118.67	87.2545	85.4074	Q9CQE6	Q9CQE6	K.LEDAESSNPNLQSLLSTDALPSASK.G	18	33267.4	Asf1a	ENSMUSP00000020004	ENSMUSG00000019857
91438	224.018	223.724	270.041	285.942	270.352	245.088	212.054	234.904	245.442	187.661	185.785	233.943	206.075	258.639	235.681	210.969	243.358	202.095	Q9D8S9	Q9D8S9	R.ENPQLDISPPCLGGSK.K	18	89364.5	Bola1	ENSMUSP00000102716;ENSMUSP00000134765;ENSMUSP00000016087	ENSMUSG00000015943;ENSMUSG00000015943;ENSMUSG00000015943
91439	485.114	379.47	482.948	627.753	793.471	676.053	388.677	391.334	459.204	405.997	480.591	595.728	512.29	523.954	400.444	335.468	414.715	373.129	Q9D8S9	Q9D8S9	R.ENPQLDISPPCLGGSK.K	18	186750	Bola1	ENSMUSP00000102716;ENSMUSP00000134765;ENSMUSP00000016087	ENSMUSG00000015943;ENSMUSG00000015943;ENSMUSG00000015943
91440	215.575	230.842	303.499	301.665	316.552	411.616	339.478	288.109	349.963	430.135	260.887	352.746	292.317	317.787	308.994	318.004	284.491	223.256	Q9D8S9	Q9D8S9	R.ENPQLDISPPCLGGSK.K	18	118687	Bola1	ENSMUSP00000102716;ENSMUSP00000134765;ENSMUSP00000016087	ENSMUSG00000015943;ENSMUSG00000015943;ENSMUSG00000015943
91441	48.2944	43.3551	73.7511	83.2936	57.6809	47.7252	52.6991	59.009	81.3709	60.564	75.2319	40.9377	65.0632	55.3425	53.0454	35.3588	47.9368	41.3176	Q8BR86	Q8BR86	K.PAASIIWLR.K	18	21871.1	Kirrel3	ENSMUSP00000140219;ENSMUSP00000110801	ENSMUSG00000032036;ENSMUSG00000032036
91442	395.604	271.912	359.244	400.85	337.445	353.616	378.388	278.977	358.392	351.371	295.738	404.536	443.792	324.414	337.069	398.932	307.71	414.838	Q8BR86	Q8BR86	K.PAASIIWLR.K	18	137294	Kirrel3	ENSMUSP00000140219;ENSMUSP00000110801	ENSMUSG00000032036;ENSMUSG00000032036
91443	219.237	134.38	193.836	197.808	236.917	181.101	197.181	199.532	210.602	179.426	203.54	216.902	192.521	252.392	222.775	207.337	222.783	300.755	Q8BR86	Q8BR86	K.PAASIIWLR.K	18	80659.9	Kirrel3	ENSMUSP00000140219;ENSMUSP00000110801	ENSMUSG00000032036;ENSMUSG00000032036
91444	83.0014	33.7208	75.9476	69.123	79.4535	58.5647	66.3653	58.0873	72.7455	49.9944	81.7701	87.6542	64.8003	61.5071	114.96	121.449	45.1841	129.54	Q8BR86	Q8BR86	K.PAASIIWLR.K	18	28973.8	Kirrel3	ENSMUSP00000140219;ENSMUSP00000110801	ENSMUSG00000032036;ENSMUSG00000032036
91445	15.8821	16.0889	34.5982	67.1034	28.497	10.8938	38.3542	13.9525	44.5998	37.8996	36.9524	31.1319	34.8219	63.9002	29.3822	25.5371	26.8388	33.1137	Q8BR86	Q8BR86	K.PAASIIWLR.K	18	12621.8	Kirrel3	ENSMUSP00000140219;ENSMUSP00000110801	ENSMUSG00000032036;ENSMUSG00000032036
91446	88.0927	80.4497	83.5335	70.4825	87.5164	70.1751	118.918	106.298	117.151	95.7118	67.9934	120.686	131.956	64.9192	112.032	127.087	110.646	88.1142	Q9JLC4	Q9JLC4	K.EPDLVHLEAR.T	18	37275	Sorcs1	NA	NA
91447	169.04	127.333	184.056	154.625	207.023	196.349	159.529	176.891	127.304	240.207	190.922	177.337	156.244	196.563	182.82	210.309	171.842	198.764	Q7TNV0	Q7TNV0	K.EVYENYPAYDLTER.K	18	69091.1	Dek	ENSMUSP00000021807	ENSMUSG00000021377
91448	812.799	839.086	893.348	969.709	1009.04	1007.48	938.914	897.323	758.031	990.716	944.429	890.438	796.638	958.597	979.334	934.913	895.253	950.963	Q7TNV0	Q7TNV0	K.KPPTDEELK.E	18	352406	Dek	ENSMUSP00000021807	ENSMUSG00000021377
91449	25.5573	24.6473	34.4693	19.7506	27.0873	24.4697	31.2791	39.8663	19.0571	22.5228	28.4741	34.9937	33.521	32.0062	31.1873	30.3869	47.4014	34.434	P47879	P47879	R.EPGCGCCATCALGLGM*PCGVYTPR.C	18	11584.8	Igfbp4	ENSMUSP00000017637	ENSMUSG00000017493
91450	172.276	205.219	202.311	184.993	172.861	197.313	226.067	187.953	182.673	204.879	199.278	175.767	198.174	172.309	160.583	165.534	164.426	218.621	P47879	P47879	R.EPGCGCCATCALGLGMPCGVYTPR.C	18	72575	Igfbp4	ENSMUSP00000017637	ENSMUSG00000017493
91451	227.33	239.9	418.899	417.422	386.486	369.493	401.929	322.632	355.64	323.254	357.969	453.997	283.016	395.574	333.013	358.083	436.896	398.989	Q9QZD4	Q9QZD4	R.SELPSLIHR.R	18	138688	Ercc4	ENSMUSP00000023206	ENSMUSG00000022545
91452	437.234	369.46	421.381	403.713	383.377	351.232	454.745	326.084	359.544	349.052	393.657	474.217	393.66	463.327	402.354	396.636	494.366	379.956	P30999	P30999	R.HYEDGYPGGSDNYGSLSR.V	18	155303	Ctnnd1	ENSMUSP00000141166;ENSMUSP00000064518;ENSMUSP00000107326;ENSMUSP00000042543;ENSMUSP00000065252;ENSMUSP00000107320	ENSMUSG00000101645;ENSMUSG00000034101;ENSMUSG00000034101;ENSMUSG00000034101;ENSMUSG00000034101;ENSMUSG00000034101
91453	407.68	342.586	369.833	445.435	368.304	490.324	371.935	333.779	326.947	419.143	408.326	361.044	352.116	401.66	351.132	359.059	330.718	350.55	P30999	P30999	R.HYEDGYPGGSDNYGSLSR.V	18	153547	Ctnnd1	ENSMUSP00000141166;ENSMUSP00000064518;ENSMUSP00000107326;ENSMUSP00000042543;ENSMUSP00000065252;ENSMUSP00000107320	ENSMUSG00000101645;ENSMUSG00000034101;ENSMUSG00000034101;ENSMUSG00000034101;ENSMUSG00000034101;ENSMUSG00000034101
91454	76.6494	79.032	81.3983	115.179	61.7095	120.196	94.1558	115.415	90.5281	51.2282	86.3713	114.279	82.8108	85.6644	83.4464	89.6439	85.624	113.697	Q9DCG9	Q9DCG9	K.MHHVLLEVDVLEGTLQCPESGR.L	18	34819.6	Trmt112	ENSMUSP00000085591;ENSMUSP00000112250	ENSMUSG00000038812;ENSMUSG00000038812
91455	832.3	615.152	490.85	688.419	419.087	703.094	714.729	717.1	637.826	593.437	627.192	620.483	466.167	641.423	825.323	763.898	730.747	822.098	Q9DCG9	Q9DCG9	K.MHHVLLEVDVLEGTLQCPESGR.L	18	254970	Trmt112	ENSMUSP00000085591;ENSMUSP00000112250	ENSMUSG00000038812;ENSMUSG00000038812
91456	1191.14	1160.72	1176.78	1164.91	1252.67	1071.67	1135.69	1255.88	1283.13	1417.28	1100.8	1080.58	1121.04	1130.38	1080.3	1088.81	1138.17	1152.15	Q9DAT5	Q9DAT5	R.TSLEDEEVFEQK.H	18	449460	Trmu	ENSMUSP00000023019	ENSMUSG00000022386
91457	302.96	285.397	268.874	312.434	333.837	260.264	305.401	233.806	318.866	287.75	323.265	254.744	247.686	329.448	241.964	139.64	294.189	291.899	Q9CXW2	Q9CXW2	R.HADVLNLCVAQFEPDSAEYIK.V	18	154773	Mrps22	ENSMUSP00000035034	ENSMUSG00000032459
91458	260.043	234.078	248.394	224.504	288.028	216.182	218.906	214.856	229.038	305.807	253.611	311.573	223.124	220.409	253.704	357.303	196.883	311.812	Q9CXW2	Q9CXW2	K.ILEGTETNK.Y	18	97803.1	Mrps22	ENSMUSP00000035034	ENSMUSG00000032459
91459	86.6082	105.043	88.2914	87.9311	99.7693	167.414	77.013	149.017	157.753	107.315	75.4754	79.3976	107.802	141.641	112.473	127.242	96.0762	113.472	Q09200	Q09200	K.GGSLPLPFLR.Q	18	42367.8	B4galnt1	ENSMUSP00000006914	ENSMUSG00000006731
91460	203.23	242.248	217.972	222.534	194.562	215.434	206.052	169.902	233.673	220.065	213.502	198.81	204.474	254.462	203.327	170.02	168.489	222.877	B1AWJ4	B1AWJ4	R.GASVCPLTLR.L	18	80501.7	Tmem8b	NA	NA
91461	118.126	78.756	73.4534	92.8106	92.0644	87.6213	75.5223	80.4698	87.1159	72.9954	92.2577	107.391	96.0136	80.7058	92.2469	61.9559	43.8768	76.1061	B1AWJ4	B1AWJ4	K.VFVPSFTYR.V	18	32304.1	Tmem8b	NA	NA
91462	266.146	319.269	363.664	249.406	310.724	276.638	238.929	289.942	282.693	265.388	296.431	233.731	282.739	266.797	238.06	323.539	304.734	348.774	B1AWJ4	B1AWJ4	K.VFVPSFTYR.V	18	110421	Tmem8b	NA	NA
91463	39.2495	60.1081	85.0114	81.6848	68.9872	48.2191	76.2757	69.9564	122.693	79.7664	86.2722	69.4416	94.9169	59.5323	70.1283	34.2252	62.5845	35.6234	Q91V41	Q91V41	K.IYQNIQDGSLDLNAAESGVQHK.P	18	26647.6	Rab14	ENSMUSP00000028238	ENSMUSG00000026878
91464	219.004	244.262	178.59	204.478	238.898	274.877	114.533	210.245	157.041	277.445	197.523	200.383	189.469	182.232	196.98	203.379	187.096	176.225	Q91V41	Q91V41	R.NLTNPNTVIILIGNKADLEAQR.D	18	78169.6	Rab14	ENSMUSP00000028238	ENSMUSG00000026878
91465	393.975	438.309	460.814	405.774	543.186	506.998	489.859	411.365	495.688	519.293	429.683	408.417	420.655	416.788	453.948	406.726	377.304	326.115	P55258	P55258	K.LLLIGDSGVGK.T	18	169171	Rab8a	ENSMUSP00000003121	ENSMUSG00000003037
91466	212.431	223.869	220.232	203.132	218.366	280.389	202.571	248.17	214.275	264.67	235.293	226.493	257.578	203.81	204.938	269.179	208.923	161.359	P55258	P55258	K.LLLIGDSGVGK.T	18	86794.5	Rab8a	ENSMUSP00000003121	ENSMUSG00000003037
91467	659.803	640.979	830.934	710.876	763.634	791.986	668.305	748.454	607.901	721.585	669.284	593.612	663.212	659.407	639.23	680.541	560.991	568.815	P55258	P55258	K.LLLIGDSGVGK.T	18	260651	Rab8a	ENSMUSP00000003121	ENSMUSG00000003037
91468	635.447	689.536	627.71	678.042	710.174	720.51	690.628	610.474	542.907	677.143	510.577	648.691	623.846	501.508	571.025	616.767	520.549	525.004	P55258	P55258	K.LLLIGDSGVGK.T	18	805385	Rab8a	ENSMUSP00000003121	ENSMUSG00000003037
91469	779.586	724.818	810.831	749.981	711.894	865.591	677.72	767.464	660.816	724.073	631.409	696.688	722.719	664.023	675.194	584.402	523.224	532.791	P55258	P55258	K.LLLIGDSGVGK.T	18	771291	Rab8a	ENSMUSP00000003121	ENSMUSG00000003037
91470	842.722	820.476	883.698	815.027	747.707	927.151	921.649	883.654	835.231	864.611	798.344	854.244	826.976	780.139	776.009	884.541	711.396	647.797	P55258	P55258	K.LLLIGDSGVGK.T	18	2.45698e+06	Rab8a	ENSMUSP00000003121	ENSMUSG00000003037
91471	69.0443	35.3208	69.0006	41.5523	70.6283	82.0731	56.8178	66.2043	43.5884	54.6225	68.4824	64.7421	56.0776	72.9785	75.1248	64.2506	72.4784	42.1284	P55258	P55258	K.LLLIGDSGVGK.T	18	23650.3	Rab8a	ENSMUSP00000003121	ENSMUSG00000003037
91472	332.228	301.795	273.563	280.795	317.355	366.859	336.401	268.159	297.536	331.098	311.301	353.349	282.112	281.15	285.545	333.245	291.135	194.36	P55258	P55258	K.LLLIGDSGVGK.T	18	116377	Rab8a	ENSMUSP00000003121	ENSMUSG00000003037
91473	323.614	252.34	348.253	324.41	346.731	310.835	217.411	273.451	268.601	409.158	318.127	225.666	242.186	211.594	222.437	221.272	203.643	205.177	P62835	P62835	K.YDPTIEDSYR.K	18	105397	Rap1a	ENSMUSP00000088174	ENSMUSG00000068798
91474	117.492	173.617	184.007	215.256	183.27	168.312	183.342	147.08	183.227	184.446	171.477	175.833	104.041	134.621	161.019	125.083	150.908	105.316	P62835	P62835	K.YDPTIEDSYR.K	18	61384.7	Rap1a	ENSMUSP00000088174	ENSMUSG00000068798
91475	510.316	399.442	616.158	582.146	490.158	529.13	463.106	563.251	566.36	571.088	542.678	487.312	359.709	501.38	386.133	478.153	294.677	391.886	P62835	P62835	K.YDPTIEDSYR.K	18	238090	Rap1a	ENSMUSP00000088174	ENSMUSG00000068798
91476	702.39	564.816	714.688	718.916	729.84	665.441	618.449	674.64	681.95	753.54	735.612	646.132	594.352	630.059	546.291	577.581	448.232	529.104	P62835	P62835	K.YDPTIEDSYR.K	18	246893	Rap1a	ENSMUSP00000088174	ENSMUSG00000068798
91477	776.253	639.605	843.579	775.983	819.384	797.949	651.978	711.386	622.063	825.19	876.561	654.038	698.606	626.704	620.635	558.997	533.261	506.099	P62835	P62835	K.YDPTIEDSYR.K	18	272245	Rap1a	ENSMUSP00000088174	ENSMUSG00000068798
91478	85.3936	101.563	164.364	161.816	157.522	126.524	188.265	197.709	94.0975	145.543	184.259	132.719	89.6546	116.079	123.232	95.426	106.007	152.46	P62835	P62835	K.YDPTIEDSYR.K	18	51866.8	Rap1a	ENSMUSP00000088174	ENSMUSG00000068798
91479	185.317	171.477	169.718	142.98	171.415	184.808	156.258	140.128	173.803	154.275	161.712	128.528	162.961	148.142	145.682	135.946	137.926	128.547	P62835	P62835	K.YDPTIEDSYR.K	18	59914	Rap1a	ENSMUSP00000088174	ENSMUSG00000068798
91480	86.6486	104.104	144.282	89.5492	99.8508	131.183	98.8467	68.6809	134.892	91.3936	94.9903	40.0555	65.0531	90.3883	86.6796	107.705	46.9333	72.5404	P62835	P62835	K.YDPTIEDSYR.K	18	35406.1	Rap1a	ENSMUSP00000088174	ENSMUSG00000068798
91481	316.177	320.926	347.674	226.248	269.135	286.532	311.54	338.046	309.441	395.501	331.282	316.143	280.764	283.846	272.283	329.515	340.655	302.172	P61226	P61226	R.VPM*ILVGNK.V	18	119418	Rap2b	ENSMUSP00000038841	ENSMUSG00000036894
91482	401.629	474.624	408.679	360.949	435.389	430.15	418.139	509.275	491.826	345.802	429.572	464.645	518.306	444.019	490.704	499.155	493.222	495.42	P63011	P63011	R.QLADHLGFEFFEASAK.D	18	209314	Rab3a	ENSMUSP00000105720;ENSMUSP00000034301;ENSMUSP00000105717;ENSMUSP00000105719	ENSMUSG00000031840;ENSMUSG00000031840;ENSMUSG00000031840;ENSMUSG00000031840
91483	417.836	381.187	487.758	495.11	449.225	553.296	441.303	430.502	533.097	504.427	420.24	444.723	372.781	420.123	377.87	399.163	414.767	345.632	P56371	P56371	K.IINVGGK.Y	18	168831	Rab4a	ENSMUSP00000113886;ENSMUSP00000113401	ENSMUSG00000019478;ENSMUSG00000019478
91484	896.166	796.738	1004.09	1152.04	1005.28	978.389	955.577	1111.33	961.28	1150.57	992.429	980.369	891.725	931.625	917.306	837.306	747.516	762.327	P56371	P56371	K.IINVGGK.Y	18	526869	Rab4a	ENSMUSP00000113886;ENSMUSP00000113401	ENSMUSG00000019478;ENSMUSG00000019478
91485	1472.16	1289.99	1567.78	1467.51	1619.68	1716.65	1559.78	1636.81	1457.42	1479.57	1571.53	1373.58	1477.76	1365.46	1406.7	1306.56	1089.79	1077.64	P35283	P35283	K.GIILVYDITK.K	18	647437	Rab12	NA	NA
91486	668.415	579.87	709.703	711.925	760.013	826.329	720.53	702.951	800.385	792.619	698.721	706.807	639.146	705.47	692.407	621.68	601.113	560.533	P35283	P35283	K.GIILVYDITK.K	18	267479	Rab12	NA	NA
91487	771.383	738.047	735.254	846.234	698.943	756.817	770.092	778.745	792.58	677.869	898.586	770.412	771.129	834.714	711.979	765.433	710	629.939	P35283	P35283	K.KMPLDVLR.N	18	559541	Rab12	NA	NA
91488	120.878	149.042	135.775	149.931	125.715	129.069	139.055	76.293	88.3888	138.367	119.356	133.237	98.6016	111.241	115.644	147.226	94.1592	121.65	P35283	P35283	K.KMPLDVLR.N	18	46889	Rab12	NA	NA
91489	477.996	588.845	626.629	612.061	545.458	588.922	623.118	637.5	574.854	632.757	519.57	576.736	545.49	573.679	625.247	597.291	511.915	540.163	P35283	P35283	K.LQVIIIGSR.G	18	222530	Rab12	NA	NA
91490	205.206	293.97	305.179	288.901	297.293	308.74	237.438	366.56	305.446	287.374	304.841	294.516	315.294	289.92	293.384	348.491	291.487	227.296	P35283	P35283	K.LQVIIIGSR.G	18	112596	Rab12	NA	NA
91491	183.126	144.026	124.989	187.496	132.91	187.988	194.479	137.034	192.371	183.096	189.086	122.833	149.158	177.657	152.697	202.306	233.724	123.549	P35279	P35279	R.GSDVIIM*LVGNK.T	18	64624.5	Rab6a	ENSMUSP00000032946;ENSMUSP00000095852	ENSMUSG00000030704;ENSMUSG00000030704
91492	635.583	720.191	655.982	688.335	604.516	661.317	634.308	606.969	686.025	707.437	644.617	571.763	568.652	616.168	672.133	712.634	547.018	580.386	P35279	P35279	R.GSDVIIM*LVGNK.T	18	246409	Rab6a	ENSMUSP00000032946;ENSMUSP00000095852	ENSMUSG00000030704;ENSMUSG00000030704
91493	72.463	78.5005	98.7353	98.9584	93.8148	63.9981	113.307	119.133	122.794	115.419	50.2426	111.325	107.511	70.857	86.0601	101.45	93.8488	58.6122	P35279	P35279	R.GSDVIIM*LVGNK.T	18	35461.7	Rab6a	ENSMUSP00000032946;ENSMUSP00000095852	ENSMUSG00000030704;ENSMUSG00000030704
91494	126.316	151.166	133.778	119.825	110.214	155.362	154.534	168.368	133.236	156.027	142.807	131.877	125.572	131.419	126.788	132.394	127.675	125.709	P35279	P35279	R.GSDVIIM*LVGNK.T	18	52497.4	Rab6a	ENSMUSP00000032946;ENSMUSP00000095852	ENSMUSG00000030704;ENSMUSG00000030704
91495	116.021	99.11	149.176	95.2725	138.306	133.581	154.578	156.788	99.3132	121.883	124.804	121.334	118.913	138.432	105.473	130.208	129.55	95.1339	P35279	P35279	R.GSDVIIM*LVGNK.T	18	47678.2	Rab6a	ENSMUSP00000032946;ENSMUSP00000095852	ENSMUSG00000030704;ENSMUSG00000030704
91496	219.071	246.167	212.236	167.72	195.12	187.97	169.517	211.938	148.506	264.038	210.731	173.647	175.474	203.949	186.78	204.023	193.789	198.255	P35279	P35279	R.GSDVIIM*LVGNK.T	18	76377.7	Rab6a	ENSMUSP00000032946;ENSMUSP00000095852	ENSMUSG00000030704;ENSMUSG00000030704
91497	982.614	889.234	965.409	869.548	1011.91	945.207	959.246	945.887	909.862	827.508	844.268	811.949	949.521	766.186	929.267	832.569	864.115	784.28	P35279	P35279	R.GSDVIIMLVGNK.T	18	344307	Rab6a	ENSMUSP00000032946;ENSMUSP00000095852	ENSMUSG00000030704;ENSMUSG00000030704
91498	311.348	248.004	324.518	274.567	269.29	263.354	316.448	271.291	261.242	325.327	299.493	316.646	283.803	286.353	296.088	257.316	313.856	291.992	P35279	P35279	R.GSDVIIMLVGNK.T	18	113653	Rab6a	ENSMUSP00000032946;ENSMUSP00000095852	ENSMUSG00000030704;ENSMUSG00000030704
91499	310.406	416.172	441.713	406.254	398.012	345.656	345.638	381.257	310.318	403.378	385.966	350.621	391.344	432.505	302.269	424.728	340.053	371.128	P35279	P35279	R.GSDVIIMLVGNK.T	18	2.3495e+06	Rab6a	ENSMUSP00000032946;ENSMUSP00000095852	ENSMUSG00000030704;ENSMUSG00000030704
91500	266.578	311.524	323.818	341.007	418.141	321.792	296.378	336.352	294.991	365.991	247.579	332.45	287.42	304.932	291.797	291.162	269.373	330.059	P35279	P35279	R.GSDVIIMLVGNK.T	18	120563	Rab6a	ENSMUSP00000032946;ENSMUSP00000095852	ENSMUSG00000030704;ENSMUSG00000030704
91501	491.642	461.905	468.437	536.999	515.676	524.091	418.573	491.15	537.391	520.895	498.028	420.033	500.97	433.505	413.533	483.169	431.949	385.38	P35279	P35279	R.GSDVIIMLVGNK.T	18	242138	Rab6a	ENSMUSP00000032946;ENSMUSP00000095852	ENSMUSG00000030704;ENSMUSG00000030704
91502	135.481	162.054	144.988	158.781	127.522	123.743	143.627	138.57	156.591	131.008	112.745	139.561	111.733	120.259	99.3161	157.549	97.3516	86.6434	P35279	P35279	K.LVFLGEQSVGK.T	18	50238.7	Rab6a	ENSMUSP00000032946;ENSMUSP00000095852	ENSMUSG00000030704;ENSMUSG00000030704
91503	285.982	258.771	323.172	317.463	283.472	199.218	235.012	310.402	281.7	292.253	280.563	216.265	212.533	268.06	251.033	257.443	240.507	230.914	P35279	P35279	K.LVFLGEQSVGK.T	18	101582	Rab6a	ENSMUSP00000032946;ENSMUSP00000095852	ENSMUSG00000030704;ENSMUSG00000030704
91504	716.008	696.379	803.112	735.43	816.556	784.361	798.948	783.056	847.201	841.862	720.784	709.004	717.829	707.36	712.105	742.805	670.393	706.561	P35279	P35279	K.LVFLGEQSVGK.T	18	339453	Rab6a	ENSMUSP00000032946;ENSMUSP00000095852	ENSMUSG00000030704;ENSMUSG00000030704
91505	663.964	683.537	688.891	779.913	641.454	758.494	662.548	643.968	660.269	738.898	695.403	688.865	641.499	565.251	615.74	581.847	578.051	561.238	P35279	P35279	K.LVFLGEQSVGK.T	18	508002	Rab6a	ENSMUSP00000032946;ENSMUSP00000095852	ENSMUSG00000030704;ENSMUSG00000030704
91506	412.724	511.463	460.756	496.037	385.869	530.364	554.154	421.281	498.658	574.128	508.73	527.525	449.886	463.057	376.209	479.321	475.614	427.271	P35279	P35279	K.LVFLGEQSVGK.T	18	183041	Rab6a	ENSMUSP00000032946;ENSMUSP00000095852	ENSMUSG00000030704;ENSMUSG00000030704
91507	412.462	358.238	377.423	472.919	422.734	403.199	423.678	384.574	400.414	398.497	427.955	336.44	305.147	356.349	334.813	378.678	355.639	350.718	P35279	P35279	K.LVFLGEQSVGK.T	18	147662	Rab6a	ENSMUSP00000032946;ENSMUSP00000095852	ENSMUSG00000030704;ENSMUSG00000030704
91508	261.767	313.217	357.559	308.766	248.723	380.161	332.837	352.576	335.034	276.842	361.256	252.452	246.064	276.934	273.861	293.874	253.899	229.821	P53994	P53994	R.QHSNSNM*VIMLIGNK.S	18	465529	Rab2a	ENSMUSP00000057664	ENSMUSG00000047187
91509	788.904	706.135	966.049	886.926	758.834	872.283	885.51	902.883	897.019	745.581	835.635	834.381	905.141	871.002	888.064	834.959	860.35	812.369	P53994	P53994	R.QHSNSNMVIMLIGNK.S	18	386312	Rab2a	ENSMUSP00000057664	ENSMUSG00000047187
91510	629.055	687.088	677.991	658.336	544.739	634.293	697.98	627.792	610.732	569.89	531.613	729.198	664.794	597.854	606.213	644.717	663.348	623.76	P53994	P53994	R.QHSNSNMVIMLIGNK.S	18	592023	Rab2a	ENSMUSP00000057664	ENSMUSG00000047187
91511	891.861	824.355	751.426	814.305	814.597	785.673	765.524	925.247	775.145	812.19	882.353	887.465	902.863	891.766	792.104	848.516	804.587	823.833	Q6PHN9	Q6PHN9	K.FAGQM*GIQLFETSAK.E	18	363769	Rab35	ENSMUSP00000031492	ENSMUSG00000029518
91512	494.924	506.134	511.007	597.735	492.629	570.211	510.211	478.738	457.173	477.545	533.417	480.221	579.508	519.657	533.227	604.058	506.295	522.223	Q6PHN9	Q6PHN9	K.FAGQM*GIQLFETSAK.E	18	391863	Rab35	ENSMUSP00000031492	ENSMUSG00000029518
91513	281.89	279.913	285.08	264.955	224.97	270.55	321.565	302.287	274.831	302.916	332.081	240.654	216.99	296.859	278.24	326.183	252.942	243.325	Q6PHN9	Q6PHN9	K.FAGQM*GIQLFETSAK.E	18	106923	Rab35	ENSMUSP00000031492	ENSMUSG00000029518
91514	42.7076	64.7498	51.1561	33.5684	55.435	86.627	57.4164	88.1695	29.0444	58.4364	48.7112	47.9007	45.5527	58.7058	50.8445	40.1176	43.1866	43.8157	Q6PHN9	Q6PHN9	K.FAGQMGIQLFETSAK.E	18	20248.2	Rab35	ENSMUSP00000031492	ENSMUSG00000029518
91515	983.902	908.866	918.539	902.648	861.513	871.195	916.115	831.617	859.014	807.154	894.287	838.581	968.033	931.562	915.722	965.332	932.845	958.62	Q6PHN9	Q6PHN9	K.FAGQMGIQLFETSAK.E	18	348094	Rab35	ENSMUSP00000031492	ENSMUSG00000029518
91516	93.9166	99.4872	109.708	114.697	88.6365	129.393	76.6955	107.414	105.404	93.8476	80.9876	106.005	70.9251	106.009	131.499	128.668	95.6324	81.4597	Q6PHN9	Q6PHN9	K.FAGQMGIQLFETSAK.E	18	38957.6	Rab35	ENSMUSP00000031492	ENSMUSG00000029518
91517	70.8175	150.479	105.173	87.4206	127.606	106.906	76.4854	120.156	96.2244	101.142	86.1427	103.813	109.84	110.419	110.802	124.742	120.179	152.689	Q6PHN9	Q6PHN9	K.FAGQMGIQLFETSAK.E	18	41967.6	Rab35	ENSMUSP00000031492	ENSMUSG00000029518
91518	100.653	121.182	99.4768	118.537	111.924	92.072	101.883	128.255	113.797	146.928	77.3203	108.304	114.561	109.133	102.49	89.2891	70.8991	95.9397	Q6PHN9	Q6PHN9	R.GTHGVIVVYDVTSAESFVNVK.R	18	40718	Rab35	ENSMUSP00000031492	ENSMUSG00000029518
91519	53.8942	56.6543	57.1915	82.9707	57.3728	41.7031	105.81	59.7002	70.3101	108.332	71.7261	48.8954	101.24	51.9146	73.175	32.5864	60.1552	75.9991	Q6PHN9	Q6PHN9	R.GTHGVIVVYDVTSAESFVNVK.R	18	25887	Rab35	ENSMUSP00000031492	ENSMUSG00000029518
91520	247.818	280.137	283.885	244.69	215.58	252.598	210.462	195.14	269.286	180.444	224.229	222.277	217.66	209.429	275.863	202.709	166.89	237.124	P62821	P62821	R.M*GPGATAGGAEK.S	18	88518.1	Rab1A	ENSMUSP00000127330	ENSMUSG00000020149
91521	92.2887	88.2673	113.908	154.178	100.368	83.2646	101.28	164.901	90.583	91.6908	105.915	103.278	123.274	117.714	84.4367	133.889	100.04	107.827	P62821	P62821	R.MGPGATAGGAEK.S	18	41900.2	Rab1A	ENSMUSP00000127330	ENSMUSG00000020149
91522	79.3876	45.0987	63.488	82.9192	27.6363	48.133	47.4878	46.9625	38.6989	69.1686	59.7144	63.3321	58.2083	51.0052	63.8065	34.521	66.3877	35.7667	P62821	P62821	R.M*GPGATAGGAEK.S	18	21018	Rab1A	ENSMUSP00000127330	ENSMUSG00000020149
91523	205.965	183.032	204.027	233.805	211.844	242.429	207.613	192.333	231.605	256.076	221.351	170.232	199.291	258.81	217.892	199.041	201.018	232.062	P62821	P62821	R.MGPGATAGGAEK.S	18	82787.1	Rab1A	ENSMUSP00000127330	ENSMUSG00000020149
91524	210.108	185.187	205.588	230.825	217.953	218.337	199.76	233.014	333.421	240.387	253.829	228.964	172.039	237.667	216.796	207.438	176.917	207.576	P61294	P61294	R.QITIEEGEQR.A	18	143549	Rab6b	ENSMUSP00000035155	ENSMUSG00000032549
91525	612.307	546.318	623.743	580.057	626.475	652.117	615.122	644.689	691.544	661.733	654.171	612.847	547.584	548.615	612.383	650.073	469.067	575.241	P59279	P59279	R.EHGLIFM*ETSAK.T	18	233783	Rab2b	ENSMUSP00000022765;ENSMUSP00000131145	ENSMUSG00000022159;ENSMUSG00000022159
91526	785.454	760.512	746.361	927.768	805.634	684.529	820.859	846.088	701.231	671.076	762.711	775.522	711.063	819.466	753.469	603.425	815.989	769.036	P59279	P59279	K.SCLLLQFTDK.R	18	1.39807e+06	Rab2b	ENSMUSP00000022765;ENSMUSP00000131145	ENSMUSG00000022159;ENSMUSG00000022159
91527	43.5783	45.3735	27.0913	28.3651	46.0925	45.8482	32.9269	56.7591	45.5552	35.3512	77.606	42.8471	34.7359	40.7179	36.57	29.8644	66.8259	42.5935	P59279	P59279	K.SCLLLQFTDK.R	18	16671.4	Rab2b	ENSMUSP00000022765;ENSMUSP00000131145	ENSMUSG00000022159;ENSMUSG00000022159
91528	446.426	417.645	414.846	480.934	393.645	481.528	463.061	456.547	503.309	431.33	434.776	510.179	422.977	520.922	461.01	382.292	520.87	503.011	P59279	P59279	K.SCLLLQFTDK.R	18	176526	Rab2b	ENSMUSP00000022765;ENSMUSP00000131145	ENSMUSG00000022159;ENSMUSG00000022159
91529	1357.62	1315.14	1157.59	1362.55	1273.21	1401.28	1175.32	1279.61	1411.34	1415.03	1211.64	1177.37	1348.19	1209.38	1290.19	1237.71	1280.13	1326.84	Q91ZR1	Q91ZR1	R.M*GSGIQYGDISLR.Q	18	529749	Rab4b	ENSMUSP00000090727	ENSMUSG00000053291
91530	430.238	413.663	338.323	499.997	383.515	423.762	336.724	335.232	405.02	428.154	402.335	432.056	406.511	371.217	385.653	395.407	373.513	404.888	Q91ZR1	Q91ZR1	R.M*GSGIQYGDISLR.Q	18	153362	Rab4b	ENSMUSP00000090727	ENSMUSG00000053291
91531	414.037	285.915	244.081	312.075	340.679	285.012	311.264	324.138	382.324	306.55	340.124	352.402	350.756	325.398	354.925	346.216	488.898	289.58	Q91ZR1	Q91ZR1	R.MGSGIQYGDISLR.Q	18	128694	Rab4b	ENSMUSP00000090727	ENSMUSG00000053291
91532	1439.89	1392.9	1097.4	1263	1368.23	1364.14	1177.54	1300.37	1215.61	1231.1	1433.32	1235.5	1364.97	1367.22	1392.06	1485.7	1300.81	1189.65	P61028	P61028	K.SSTNVEEAFFTLAR.D	18	505472	Rab8b	ENSMUSP00000041857	ENSMUSG00000036943
91533	87.3651	93.835	63.8345	65.3355	60.6977	103.966	84.7461	56.3879	76.7781	91.9941	80.523	84.3212	100.832	86.6671	76.6413	88.2584	109.69	106.145	P61028	P61028	K.SSTNVEEAFFTLAR.D	18	68476.5	Rab8b	ENSMUSP00000041857	ENSMUSG00000036943
91534	62.335	62.8513	94.8004	39.3342	50.3517	52.5752	69.2536	66.6732	52.825	68.0493	70.8289	83.6374	67.2123	67.1574	90.2966	94.9487	51.7271	62.2948	P61028	P61028	K.SSTNVEEAFFTLAR.D	18	25833.9	Rab8b	ENSMUSP00000041857	ENSMUSG00000036943
91535	104.257	100.582	100.201	100.58	148.69	128.411	132.562	124.184	163.617	115.37	109.956	79.3836	148.035	108.891	136.564	128.782	81.2414	86.8017	P61028	P61028	K.SSTNVEEAFFTLAR.D	18	44919	Rab8b	ENSMUSP00000041857	ENSMUSG00000036943
91536	167.511	181.27	175.064	142.654	131.233	131.24	111.207	166.156	208.762	156.859	165.994	198.321	155.514	148.318	168.844	177.875	138.333	99.7726	P61028	P61028	K.SSTNVEEAFFTLAR.D	18	172671	Rab8b	ENSMUSP00000041857	ENSMUSG00000036943
91537	499.379	497.44	496.565	529.395	515.683	565.458	409.7	510.862	524.811	607.267	447.663	485.349	417.136	484.329	524.749	574.73	522.16	511.322	P61028	P61028	K.SSTNVEEAFFTLAR.D	18	866207	Rab8b	ENSMUSP00000041857	ENSMUSG00000036943
91538	139.901	154.283	164.297	156.921	168.714	239.721	198.251	166.38	139.219	198.259	184.615	191.541	150.986	159.394	184.797	199.292	170.092	169.856	P61028	P61028	K.SSTNVEEAFFTLAR.D	18	299899	Rab8b	ENSMUSP00000041857	ENSMUSG00000036943
91539	738.748	747.86	675.903	759.289	672.262	564.04	551.187	723.124	657.617	639.694	621.963	624.726	643.858	688.556	688.175	695.816	618.933	640.911	P61028	P61028	K.SSTNVEEAFFTLAR.D	18	674395	Rab8b	ENSMUSP00000041857	ENSMUSG00000036943
91540	138.287	133.938	105.47	122.212	121.623	113.811	160.633	132.126	98.5938	144.471	123.027	111.167	157.009	126.077	143.43	146.362	114.044	174.327	P61028	P61028	K.SSTNVEEAFFTLAR.D	18	199872	Rab8b	ENSMUSP00000041857	ENSMUSG00000036943
91541	609.102	520.645	487.728	461.489	502.021	470.601	430.284	554.777	588.466	511.399	572.887	564.812	521.458	623.845	558.727	601.497	591.914	485.751	P61028	P61028	K.SSTNVEEAFFTLAR.D	18	521272	Rab8b	ENSMUSP00000041857	ENSMUSG00000036943
91542	190.221	137.092	144.301	167.954	142.06	200.157	159.663	150.487	148.089	162.304	189.795	165.039	142.247	152.003	140.494	181.571	127.777	139.213	P61028	P61028	K.SSTNVEEAFFTLAR.D	18	60812.4	Rab8b	ENSMUSP00000041857	ENSMUSG00000036943
91543	71.0443	47.5824	52.6177	72.8749	64.1507	78.1203	109.73	78.6028	56.8797	69.8432	71.0344	75.225	50.3827	44.2507	29.1076	37.32	48.3416	34.7045	Q6P2L7	Q6P2L7	R.LEYESFQCGQQIK.E	18	23365.6	Golm2	ENSMUSP00000077811;ENSMUSP00000087357;ENSMUSP00000087360	ENSMUSG00000060227;ENSMUSG00000060227;ENSMUSG00000060227
91544	147.965	137.203	144.943	188.901	142.033	169.615	135.646	178.413	113.987	181.73	148.639	153.606	136.73	175.906	159.283	129.234	107.998	133.466	Q6P2L7	Q6P2L7	R.LEYESFQCGQQIK.E	18	57467.3	Golm2	ENSMUSP00000077811;ENSMUSP00000087357;ENSMUSP00000087360	ENSMUSG00000060227;ENSMUSG00000060227;ENSMUSG00000060227
91545	24.2091	45.4194	6.88664	30.2031	35.9671	19.9626	27.5052	30.2133	18.2815	30.7397	51.9124	34.1099	32.7628	56.0556	42.9276	27.2163	30.8134	28.5421	Q6P2L7	Q6P2L7	R.LEYESFQCGQQIK.E	18	12278.2	Golm2	ENSMUSP00000077811;ENSMUSP00000087357;ENSMUSP00000087360	ENSMUSG00000060227;ENSMUSG00000060227;ENSMUSG00000060227
91546	202.778	300.706	314.316	257.42	194.051	229.885	279.306	280.991	227.475	319.457	256.463	279.499	288.647	342.99	284.272	312.997	267.026	230.055	Q6P1Y8	Q6P1Y8	K.ITEATSNDVLPVLTGR.R	18	104228	Inpp4b	ENSMUSP00000044466	ENSMUSG00000037940
91547	770.369	749.676	723.661	782.809	796.558	830.455	765.717	778.333	901.593	890.99	769.098	895.81	803.464	858.782	822.312	788.003	858.14	793.692	Q6P1Y8	Q6P1Y8	K.TELFVHAFK.D	18	507246	Inpp4b	ENSMUSP00000044466	ENSMUSG00000037940
91548	442.589	522.362	457.316	451.757	569.486	477.148	486.259	510.937	499.326	632.54	458.413	561.536	506.485	462.279	451.278	484.698	431.661	344.798	Q640L3	Q640L3	R.EQLTAMALR.A	18	187350	Ccpg1	ENSMUSP00000045669;ENSMUSP00000122966;ENSMUSP00000082458	ENSMUSG00000034563;ENSMUSG00000034563;ENSMUSG00000034563
91549	296.775	261.99	253.699	273.365	312.835	303.008	265.608	296.533	294.209	283.126	350.983	246.62	191.111	248.1	329.58	337.28	246.409	221.858	Q04692	Q04692	R.QYYTPEK.L	18	107284	Smarcad1	ENSMUSP00000031984	ENSMUSG00000029920
91550	248.927	178.251	210.916	235.003	162.693	189.159	206.864	171.221	133.777	161.064	205.797	249.71	185.785	201.749	187.223	208.252	184.312	146.247	Q63850	Q63850	K.LAENIDAQLK.R	18	74224.9	Nup62	ENSMUSP00000146695;ENSMUSP00000056785;ENSMUSP00000147181	ENSMUSG00000109511;ENSMUSG00000109511;ENSMUSG00000109511
91551	194.083	226.388	212.61	269.213	268.889	202.64	222.811	231.644	158.915	215.676	276.918	247.086	231.786	238.723	188.914	224.001	192.365	193.729	Q63850	Q63850	K.LAENIDAQLK.R	18	85525.7	Nup62	ENSMUSP00000146695;ENSMUSP00000056785;ENSMUSP00000147181	ENSMUSG00000109511;ENSMUSG00000109511;ENSMUSG00000109511
91552	269.83	308.902	382.755	340.671	403.604	363.872	303.329	322.462	341.181	320.499	268.728	337.703	291.622	296.124	299.618	318.89	258.304	307.462	Q63850	Q63850	K.LAENIDAQLK.R	18	122794	Nup62	ENSMUSP00000146695;ENSMUSP00000056785;ENSMUSP00000147181	ENSMUSG00000109511;ENSMUSG00000109511;ENSMUSG00000109511
91553	517.774	588.029	557.331	514.161	454.698	529.104	731.228	555.682	542.257	710.293	607.79	504.315	555.739	605.394	536.084	593.496	554.224	544.672	Q9DCN1	Q9DCN1	R.EQVVDVLTK.G	18	218336	Nudt12	ENSMUSP00000025065;ENSMUSP00000133678	ENSMUSG00000024228;ENSMUSG00000024228
91554	313.105	333.884	495.923	449.229	442.991	360.61	522.2	333.893	383.934	330.058	423.41	430.311	328.622	319.724	332.954	435.071	368.244	371.635	Q62426	Q62426	K.ERHDELSYF.-	18	149287	Cstb	ENSMUSP00000005185	ENSMUSG00000005054
91555	158.374	89.8397	139.812	164.99	157.617	147.792	134.611	149.316	163.159	142.576	141.875	181.786	160.357	144.179	140.769	153.271	105.985	168.353	Q62426	Q62426	K.PLTLSSYQTNK.E	18	56620.3	Cstb	ENSMUSP00000005185	ENSMUSG00000005054
91556	762.477	459.338	864.351	881.988	841.833	1028.17	834.164	614.762	800.604	840.199	927.177	900.951	882.588	842.989	713.218	768.86	656.524	639.764	Q62426	Q62426	K.PLTLSSYQTNK.E	18	550897	Cstb	ENSMUSP00000005185	ENSMUSG00000005054
91557	103.419	39.9566	91.836	93.6674	139.579	181.357	102.107	85.5892	130.314	100.114	145.081	106.934	107.504	121.529	100.024	109.937	82.3531	121.506	Q62426	Q62426	K.PLTLSSYQTNK.E	18	42022.3	Cstb	ENSMUSP00000005185	ENSMUSG00000005054
91558	129.458	122.468	91.4646	171.565	151.35	200.18	159.782	148.971	176.833	130.398	149.488	131.285	141.602	116.252	192.48	146.179	139.817	122.367	Q62426	Q62426	K.PLTLSSYQTNK.E	18	56133.8	Cstb	ENSMUSP00000005185	ENSMUSG00000005054
91559	757.901	957.883	998.022	736.393	852.77	693.233	896.726	834.527	773.952	663.05	636.454	916.901	934.889	836.316	892.035	996.003	1141.95	940.527	P62702	P62702	R.ERHPGSFDVVHVK.D	18	330977	Rps4x	ENSMUSP00000033683	ENSMUSG00000031320
91560	63.8567	42.5156	79.606	89.822	59.4881	66.8367	42.9963	72.2926	41.6523	63.5959	55.3142	54.8808	44.5256	58.3697	71.5234	74.8388	75.0478	72.3339	P62702	P62702	R.ERHPGSFDVVHVK.D	18	24181.7	Rps4x	ENSMUSP00000033683	ENSMUSG00000031320
91561	125.867	131.514	97.9375	105.485	124.212	117.207	141.757	126.514	117.239	105.278	80.1233	141.962	84.4791	134.085	132.793	132.572	126.489	137.309	P62702	P62702	R.ERHPGSFDVVHVK.D	18	46286	Rps4x	ENSMUSP00000033683	ENSMUSG00000031320
91562	108.521	95.6324	106.229	99.4607	100.029	98.1375	111.465	109.489	96.1832	128.16	100.831	133.615	95.9086	94.5568	93.969	108.264	116.158	97.3479	P62702	P62702	K.GIPHLVTHDAR.T	18	40532	Rps4x	ENSMUSP00000033683	ENSMUSG00000031320
91563	687.488	550.409	760.488	696.212	702.386	780.193	679.659	540.333	690.354	733.413	673.049	779.093	695.184	752.97	734.927	764.889	655.437	614.938	P62702	P62702	K.PWISLPR.G	18	340035	Rps4x	ENSMUSP00000033683	ENSMUSG00000031320
91564	682.458	552.141	647.081	649.731	680.309	635.815	695.251	549.994	656.319	802.236	748.931	676.551	640.593	647.696	596.265	713.72	593.998	576.492	P62702	P62702	K.PWISLPR.G	18	251364	Rps4x	ENSMUSP00000033683	ENSMUSG00000031320
91565	363.459	303.772	371.499	442.817	365.807	352.728	434.206	322.95	343.292	459.935	312.248	360.171	355.775	403.866	322.491	410.766	286.454	336.901	P62702	P62702	K.PWISLPR.G	18	223928	Rps4x	ENSMUSP00000033683	ENSMUSG00000031320
91566	600.075	546.846	538.226	606.735	587.394	514.542	669.836	505.05	726.015	696.988	589.455	533.826	623.994	731.481	728.61	585.606	564.491	563.888	Q9R062	Q9R062	K.GALVLGSSLK.Q	18	233641	Gyg1	ENSMUSP00000136035	ENSMUSG00000019528
91567	181.778	232.565	169.63	191.917	189.198	147.95	178.993	201.401	203.668	286.35	134.698	177.044	195.944	218.604	201.627	195.916	191.509	143.951	Q9R062	Q9R062	K.GALVLGSSLK.Q	18	198643	Gyg1	ENSMUSP00000136035	ENSMUSG00000019528
91568	44.5875	48.8245	51.9099	33.9043	48.8268	40.5013	62.2058	49.2253	45.0636	39.3548	35.3501	64.358	30.553	36.298	31.1702	31.3008	27.3072	34.5055	Q64512	Q64512	R.LELTCDTK.T	18	16162.8	Ptpn13	NA	NA
91569	1160.38	1219.4	1007.12	1278.18	1219.92	1237.39	1219.64	1303.22	1198.09	1404.28	1270.72	1284.88	1313.27	1475.51	1368.06	531.303	1162.68	1185.09	Q91VC7	Q91VC7	K.WIDGCLEELYR.G	18	505127	Ppp1r14a	ENSMUSP00000035642	ENSMUSG00000037166
91570	141.099	165.034	122.336	113.568	171.197	131.415	113.43	166.926	124.631	113.017	148.41	137.374	105.458	176.374	112.082	192.346	162.775	90.9328	Q8VC85	Q8VC85	K.ESDTPLQQVSIEEILEEQR.V	18	53253.7	Lsm1	ENSMUSP00000041022	ENSMUSG00000037296
91571	30.7882	21.8638	37.6022	13.0827	22.8655	22.2126	19.3197	24.677	32.3542	32.5675	13.2086	24.5171	12.6335	19.7068	41.8093	20.6451	17.253	37.5183	Q9CPT4	Q9CPT4	R.GAEIEYAM*AYSK.A	18	9515.3	Mydgf	ENSMUSP00000019723	ENSMUSG00000019579
91572	163.139	164.455	128.154	155.938	211.73	168.565	115.226	119.298	157.479	129.084	122.188	141.892	162.547	161.296	151.501	224.46	187.608	161.505	Q9CPT4	Q9CPT4	R.GAEIEYAMAYSK.A	18	60479.9	Mydgf	ENSMUSP00000019723	ENSMUSG00000019579
91573	70.1271	99.4832	109.244	122.072	107.842	131.497	116.654	76.523	84.6378	82.1638	104.213	143.573	150.686	116.558	95.0561	143.323	112.261	126.215	Q9CPT4	Q9CPT4	R.GAEIEYAMAYSK.A	18	42633	Mydgf	ENSMUSP00000019723	ENSMUSG00000019579
91574	254.598	241.784	267.336	223.026	287.155	217.428	235.406	313.808	251.748	281.218	250.38	275.82	288.727	343.128	321.746	348.633	297.714	288.763	Q9D6S7	Q9D6S7	K.VALNQIGQISM*K.S	18	106756	Mrrf	ENSMUSP00000028250	ENSMUSG00000026887
91575	279.31	249.074	206.564	300.336	296.878	274.119	221.805	206.646	258.384	285.91	279.277	267.144	378.925	281.206	300.883	300.99	229.828	300.729	Q9D6S7	Q9D6S7	K.VALNQIGQISM*K.S	18	105249	Mrrf	ENSMUSP00000028250	ENSMUSG00000026887
91576	135.99	100.496	198.946	151.097	202	133.693	170.239	190.232	188.01	159.308	168.913	184.467	170.202	143.644	153.7	141.567	142.262	108.062	Q8BYN3	Q8BYN3	R.PIEEQGPLDVIIHK.L	18	60862.9	Itpk1	ENSMUSP00000046027	ENSMUSG00000057963
91577	176.932	119.006	182.562	183.874	225.43	209.032	145.582	181.834	181.931	260.218	234.116	213.727	175.281	171.686	157.308	143.524	153.502	110.983	Q8BYN3	Q8BYN3	R.PIEEQGPLDVIIHK.L	18	69050	Itpk1	ENSMUSP00000046027	ENSMUSG00000057963
91578	373.524	446.328	336.876	402.511	411.646	347.232	448.125	368.114	315.305	377.57	377.929	441.343	450.994	391.753	448.523	499.074	453.75	429.551	Q8BYN3	Q8BYN3	K.VFVVGESYTVVQRPSLK.N	18	156656	Itpk1	ENSMUSP00000046027	ENSMUSG00000057963
91579	1046.72	927.267	963.027	1003.95	1063.76	961.836	1036.71	1006.6	1009.81	1077.92	945.556	895.824	1087.64	1121.9	1032.28	1002.19	944.365	933.171	P35235	P35235	K.QGFWEEFETLQQQECK.L	18	464925	Ptpn11	ENSMUSP00000098333;ENSMUSP00000058757	ENSMUSG00000043733;ENSMUSG00000043733
91580	93.7319	79.1116	140.453	89.2894	116.973	58.4126	123.049	104.906	81.4835	105.228	128.893	95.2738	103.747	110.01	111.395	106.028	105.275	88.4009	P35235	P35235	K.QGFWEEFETLQQQECK.L	18	39428.7	Ptpn11	ENSMUSP00000098333;ENSMUSP00000058757	ENSMUSG00000043733;ENSMUSG00000043733
91581	206.863	242.359	195.998	214.017	270.747	190.893	223.168	191.192	201.061	271.546	236.369	308.765	187.26	258.258	238.276	254.915	257.239	240.218	P35235	P35235	K.QGFWEEFETLQQQECK.L	18	92497.4	Ptpn11	ENSMUSP00000098333;ENSMUSP00000058757	ENSMUSG00000043733;ENSMUSG00000043733
91582	272.385	180.311	194.733	234.56	199.634	166.034	231.496	244.169	187.871	176.268	225.068	226.104	215.381	235.451	227.528	187.235	261.594	210.218	P35235	P35235	R.VVLHDGDPNEPVSDYINANIIM*PEFETK.C	18	82950.1	Ptpn11	ENSMUSP00000098333;ENSMUSP00000058757	ENSMUSG00000043733;ENSMUSG00000043733
91583	54.5009	87.0642	56.9479	56.1909	50.6534	59.9225	63.3573	68.3277	42.4985	75.6549	32.669	29.624	66.3088	43.5816	65.8196	48.9276	119.346	70.1246	O89017	O89017	K.VMQFQGMK.H	18	23368.6	Lgmn	ENSMUSP00000105647;ENSMUSP00000021607	ENSMUSG00000021190;ENSMUSG00000021190
91584	589.453	520.48	609.205	614.65	501.513	554.123	576.291	571.938	584.261	606.316	574.301	590.069	603.739	566.889	538.412	593.025	503.608	575.26	Q924M7	Q924M7	K.M*EVPSSVTEYK.V	18	297830	Mpi	ENSMUSP00000034856	ENSMUSG00000032306
91585	1560.37	1416.48	1404.47	1507.57	1639.67	1529.65	1709.7	1668.92	1671.59	1687.26	1707.7	1619.28	1524.82	1421.53	1626.82	1636.66	1422.48	1571.2	Q924M7	Q924M7	K.MEVPSSVTEYK.V	18	606201	Mpi	ENSMUSP00000034856	ENSMUSG00000032306
91586	191.338	184.238	195.514	186.405	153.315	186.415	221.351	263.632	225.591	277.474	278.252	217.676	217.804	234.988	207.893	206.09	170.486	216.731	Q924M7	Q924M7	K.MEVPSSVTEYK.V	18	82108.7	Mpi	ENSMUSP00000034856	ENSMUSG00000032306
91587	255.482	210.879	251.716	264.822	206.057	254.518	222.189	239.102	266.057	312.593	206.32	246.718	198.072	290.09	215.394	272.87	261.628	232.029	Q924M7	Q924M7	K.MEVPSSVTEYK.V	18	94303	Mpi	ENSMUSP00000034856	ENSMUSG00000032306
91588	301.739	352.711	352.536	330.785	295.857	293.962	403.357	288.717	411.83	337.902	356.31	277.378	345.856	375.557	356.265	355.436	295.563	336.036	O54984	O54984	R.ESVLIISTDPAHNISDAFDQK.F	18	129907	Get3	ENSMUSP00000065337	ENSMUSG00000052456
91589	97.5564	72.9735	81.8945	76.1644	103.468	94.3311	84.4115	89.6821	106.536	135.577	66.1432	97.4683	111.069	94.7392	86.8927	84.0826	60.7991	75.6471	A6H6S0	A6H6S0	R.SPFLVLHVR.R	18	34657.1	Herc3	NA	NA
91590	61.1241	54.7412	59.7774	30.6579	54.9169	76.7255	53.5686	87.0707	69.0423	97.9365	63.6174	70.2113	88.0039	57.1858	71.2032	74.058	64.8359	54.985	Q80ZX8	Q80ZX8	K.LDVSKPTNAYEFGQVLSTISAR.K	18	25469.8	Spag1	ENSMUSP00000047335;ENSMUSP00000132233	ENSMUSG00000037617;ENSMUSG00000037617
91591	162.596	218.197	138.516	186.316	170.249	163.078	194.802	199.554	235.654	147.291	184.131	175.015	260.007	174.302	179.607	210.263	198.172	224.351	Q80ZX8	Q80ZX8	K.LDVSKPTNAYEFGQVLSTISAR.K	18	73235.5	Spag1	ENSMUSP00000047335;ENSMUSP00000132233	ENSMUSG00000037617;ENSMUSG00000037617
91592	309.592	346.719	375.125	355.419	404.888	330.598	328.779	276.44	319.413	370.146	335.46	390.844	408.029	371.736	381.541	346.798	342.927	355.96	Q80ZX8	Q80ZX8	K.LGQFEEAK.L	18	135958	Spag1	ENSMUSP00000047335;ENSMUSP00000132233	ENSMUSG00000037617;ENSMUSG00000037617
91593	31.2713	36.235	31.0672	19.3871	30.0275	53.2884	20.2513	31.8007	43.7181	26.9291	30.2111	30.5794	21.479	26.4371	23.9956	21.9975	61.6318	20.1613	Q80ZX8	Q80ZX8	K.TVLQIDCGIQLASDSANR.I	18	11994.4	Spag1	ENSMUSP00000047335;ENSMUSP00000132233	ENSMUSG00000037617;ENSMUSG00000037617
91594	12.197	14.7871	13.0621	26.8791	15.7616	35.871	17.4067	25.9627	1.9282	3.8278	15.1348	22.9981	18.8328	18.628	20.6379	17.6355	21.6248	16.9861	Q80ZX8	Q80ZX8	K.TVLQIDCGIQLASDSANR.I	18	6851.69	Spag1	ENSMUSP00000047335;ENSMUSP00000132233	ENSMUSG00000037617;ENSMUSG00000037617
91595	753.896	811.247	773.166	851.706	751.079	778.641	991.394	950.261	934.924	902.038	779.446	760.726	727.26	833.45	838.343	887.319	890.569	934.717	P23591	P23591	K.NVHINDNVLHSAFEVGAR.K	18	324355	Gfus	ENSMUSP00000155139;ENSMUSP00000023231	ENSMUSG00000022570;ENSMUSG00000022570
91596	13.8765	19.8417	11.7332	0.074092	27.4713	20.1263	17.1004	6.86096	2.36265	14.0882	26.9321	25.159	15.5593	27.0964	25.5471	28.0989	42.0332	32.3237	Q8K2J0	Q8K2J0	K.ETDYVLNNGFNPCWEQTLQFR.L	18	7624.75	Plcd3	ENSMUSP00000099366	ENSMUSG00000020937
91597	9.47137	7.25151	3.82906	31.5297	7.20058	15.5696	10.5393	3.54155	19.9617	16.0641	32.7475	3.88942	0	6.77704	21.7206	13.7173	9.45929	10.3985	Q8K2J0	Q8K2J0	K.ETDYVLNNGFNPCWEQTLQFR.L	18	4786.66	Plcd3	ENSMUSP00000099366	ENSMUSG00000020937
91598	185.378	103.495	101.157	193.691	181.968	170.893	180.152	141.571	232.78	164.989	127.823	134.017	188.313	167.604	147.293	189.5	398.976	226.613	Q8K2J0	Q8K2J0	K.PSSIVDPLVR.V	18	69257.3	Plcd3	ENSMUSP00000099366	ENSMUSG00000020937
91599	220.062	279.37	346.016	378.523	288.972	297.38	316.874	309.94	314.047	322.742	271.052	274.728	335.007	336.213	289.546	326.482	292.097	324.827	P70677	P70677	K.SVDSGIYLDSSYK.M	18	118215	Casp3	ENSMUSP00000147767;ENSMUSP00000091238	ENSMUSG00000031628;ENSMUSG00000031628
91600	190.322	210.301	179.274	233.905	207.382	191.854	186.501	192.075	231.282	258.088	253.555	161.199	203.587	148.691	200.826	212.396	222.59	208.321	P70677	P70677	K.SVDSGIYLDSSYK.M	18	79014.7	Casp3	ENSMUSP00000147767;ENSMUSP00000091238	ENSMUSG00000031628;ENSMUSG00000031628
91601	270.324	186.183	309.806	261.74	289.654	248.598	217.834	282.359	222.385	194.345	250.559	252.988	274.783	305.612	264.995	279.327	289.242	290.804	Q8R0P4	Q8R0P4	K.VPPSTVEYLEK.Q	18	100442	Aamdc	ENSMUSP00000121940;ENSMUSP00000116214	ENSMUSG00000035642;ENSMUSG00000035642
91602	141.424	179.656	122.184	153.978	181.049	188.829	157.395	163.087	135.046	162.308	173.974	138.742	191.244	165.623	156.692	221.537	179.322	150.766	Q8R0P4	Q8R0P4	K.VPPSTVEYLEK.Q	18	63381.9	Aamdc	ENSMUSP00000121940;ENSMUSP00000116214	ENSMUSG00000035642;ENSMUSG00000035642
91603	70.5416	102.971	95.1328	84.2692	83.0788	83.4351	91.4167	88.9557	101.161	88.0957	99.465	99.8491	112.779	86.4193	100.809	57.8432	65.6442	73.5538	Q8R0P4	Q8R0P4	K.VPPSTVEYLEK.Q	18	33929.1	Aamdc	ENSMUSP00000121940;ENSMUSP00000116214	ENSMUSG00000035642;ENSMUSG00000035642
91604	351.817	385.677	379.866	362.698	348.943	321.549	281.699	355.977	369.909	263.072	312.479	323.416	319.457	329.52	309.742	365.685	369.255	329.554	Q6P1D5	Q6P1D5	R.IEFTSDQGQAASAFNIR.F	18	130175	Sez6l	ENSMUSP00000078454	ENSMUSG00000058153
91605	90.1184	111.767	130.51	110.547	141.159	114.058	148.706	166.958	100.461	156.038	117.885	90.1466	88.9416	129.037	97.0986	145.835	162.077	86.3727	Q6P1D5	Q6P1D5	R.IEFTSDQGQAASAFNIR.F	18	46818.7	Sez6l	ENSMUSP00000078454	ENSMUSG00000058153
91606	56.2816	69.4134	67.71	29.2282	57.923	26.3894	57.9431	62.0158	48.1112	70.8759	65.7299	53.9936	49.9003	48.3147	37.7678	125.592	57.3273	55.2174	Q6P1D5	Q6P1D5	R.IEFTSDQGQAASAFNIR.F	18	22251.1	Sez6l	ENSMUSP00000078454	ENSMUSG00000058153
91607	21.0247	27.4873	35.9796	39.4992	36.5341	71.2492	16.1882	29.4046	65.1087	52.2472	55.1868	47.6414	22.0256	21.645	30.3284	52.8776	26.4675	14.2423	Q9CQI3	Q9CQI3	K.PEQQM*M*YAGSK.N	18	14234.4	Gmfb	ENSMUSP00000107448	ENSMUSG00000062014
91608	414.045	316.735	535.563	370.202	402.302	514.368	469.185	505.173	450.696	531.574	440.668	421.098	412.47	442.104	374.126	412.573	365.313	292.089	Q9CQI3	Q9CQI3	K.PEQQM*M*YAGSK.N	18	164215	Gmfb	ENSMUSP00000107448	ENSMUSG00000062014
91609	183.962	145.394	196.199	208.605	180.343	247.428	176.969	194.658	150.498	145.248	196.698	219.853	199.21	262.5	141.351	175.655	201.522	182.717	Q8K3C3	Q8K3C3	K.VLALAGFDVEK.A	18	72980.2	Lzic	ENSMUSP00000030842	ENSMUSG00000028990
91610	134.235	134.602	186.686	161.587	109.196	218.909	228.117	168.457	185.921	185.792	127.082	138.502	142.245	166.891	168.769	160.305	139.002	193.156	Q8K3C3	Q8K3C3	K.VSTELGSGDK.V	18	63120.5	Lzic	ENSMUSP00000030842	ENSMUSG00000028990
91611	147.338	119.488	194.921	169.689	123.036	231.188	177.034	117.608	150.404	166.139	184.484	103.723	116.979	147.859	153.245	123.9	103.517	119.605	Q810B9	Q810B9	R.ISYVQDGAFINLPNLK.S	18	56715.3	Slitrk3	ENSMUSP00000141236;ENSMUSP00000088561	ENSMUSG00000048304;ENSMUSG00000048304
91612	130.844	114.424	87.6341	195.888	115.555	106.084	115.989	167.83	113.481	164.184	153.524	123.853	101.683	160.852	141.528	174.725	173.342	115.333	P15975	P15975	K.FQTDISSLNR.S	18	52597.3	Usp53	ENSMUSP00000087857;ENSMUSP00000142600	ENSMUSG00000039701;ENSMUSG00000039701
91613	215.821	171.56	189.054	235.345	227.244	213.121	209.692	262.887	221.79	199.156	268.827	214.283	134.107	240.917	209.879	214.823	192.792	203.705	Q9WTQ8	Q9WTQ8	K.GSLLQQSL.-	18	81857.8	Timm23	NA	NA
91614	39.9489	54.173	50.9046	50.6218	36.8097	79.3594	69.3241	61.9647	46.0833	80.1556	45.2091	80.5847	45.7323	67.0914	70.0998	65.0882	35.126	43.0202	Q8K3R3	Q8K3R3	R.NTLEGLLVDSM*PSPEQLR.G	18	21856.5	Plcd4	ENSMUSP00000064413;ENSMUSP00000109376;ENSMUSP00000109379;ENSMUSP00000027362	ENSMUSG00000026173;ENSMUSG00000026173;ENSMUSG00000026173;ENSMUSG00000026173
91615	781.001	895.58	851.027	985.045	790.397	870.919	758.362	758.83	687.991	920.957	752.223	754.52	718.977	786.036	760.472	643.527	776.578	753.681	Q9QYK5	Q9QYK5	R.LEVPCDCRPGQK.K	18	367262	Hs6st1	ENSMUSP00000085499	ENSMUSG00000045216
91616	1475.57	1519.96	1445.58	1401.18	1629.49	1552.86	1508.63	1328.31	1178.43	1235.88	1411.46	1815.85	1654.57	1639.4	1569.2	1637.11	1907.82	1669.24	Q60648	Q60648	K.VELTVEK.E	16	755391	Gm2a	ENSMUSP00000000608	ENSMUSG00000000594
91617	380.877	324.539	335.346	368.731	353.972	307.189	287.873	413.865	388.937	258.484	374.128	403.37	386.763	359.84	388.191	371.72	270.974	333.515	Q9D939	Q9D939	K.IVLETSFEKMK.E	18	135003	Sult1c2	ENSMUSP00000023886	ENSMUSG00000023122
91618	165.486	128.812	147.445	154.641	182.031	188.628	150.79	220.983	189.609	199.854	184.201	116.263	197.293	169.751	180.8	185.706	163.39	190.101	Q923M0	Q923M0	K.HVLFPPSVALLEAAAR.N	18	66680	Ppp1r16a	ENSMUSP00000037356;ENSMUSP00000155515	ENSMUSG00000033819;ENSMUSG00000033819
91619	94.046	102.488	102.987	120.419	107.031	123.519	124.649	101.603	85.5036	117.841	84.4035	99.2414	76.9084	70.2678	102.747	96.8358	96.6255	93.9605	Q8BP48	Q8BP48	K.LFHTAPNVPHYAK.N	18	38559.7	Metap1	ENSMUSP00000029804	ENSMUSG00000005813
91620	196.791	238.01	259.078	231.005	185.074	217.189	241.305	249.091	209.866	288.1	239.395	223.474	204.653	191.287	216.328	207.211	280.323	252.239	Q8BP48	Q8BP48	K.LFHTAPNVPHYAK.N	18	88429.3	Metap1	ENSMUSP00000029804	ENSMUSG00000005813
91621	285.324	270.48	260.195	341.03	314.93	312.478	221.044	288.78	278.068	293.226	293.801	308.548	306.405	313.954	305.995	240.479	310.773	198.712	P35293	P35293	K.ILIIGESGVGK.S	18	110090	Rab18	ENSMUSP00000157011	ENSMUSG00000073639
91622	274.794	353.423	337.832	359.053	285.701	354.465	321.908	338.407	320.615	305.341	414.592	442.09	379.749	302.019	386.133	455.303	356.374	351.338	P35293	P35293	K.ILIIGESGVGK.S	18	134055	Rab18	ENSMUSP00000157011	ENSMUSG00000073639
91623	210.456	248.687	209.155	234.517	191.924	203.786	218.906	193.023	226.198	237.17	229.844	281.415	221.746	242.993	214.227	177.669	193.926	204.228	P35293	P35293	K.ILIIGESGVGK.S	18	84316	Rab18	ENSMUSP00000157011	ENSMUSG00000073639
91624	1153.45	839.886	1000.96	1064.74	1154.07	1288.5	1129.11	961.246	1375.27	1303.64	1185.77	1082.16	1077.21	1209.49	1276.64	1116.1	1061.59	943.692	P57787	P57787	R.EVEHFLK.A	18	432798	Slc16a3	ENSMUSP00000068854;ENSMUSP00000097706;ENSMUSP00000125846	ENSMUSG00000025161;ENSMUSG00000025161;ENSMUSG00000025161
91625	143.118	124.466	158.266	175.185	162.927	165.152	203.445	163.909	158.955	144.166	167.352	118.908	154.606	145.269	169.021	113.707	148.326	104.892	P30275	P30275	R.IPPPLVHSK.H	18	58245.8	Ckmt1	ENSMUSP00000077349;ENSMUSP00000000317	ENSMUSG00000000308;ENSMUSG00000000308
91626	211.447	243.125	360.217	263.676	265.243	278.313	300.757	289.327	240.882	243.801	243.611	231.733	253.496	331.434	208.931	204.386	201.081	273.201	P30275	P30275	R.IPPPLVHSK.H	18	99399.1	Ckmt1	ENSMUSP00000077349;ENSMUSP00000000317	ENSMUSG00000000308;ENSMUSG00000000308
91627	294.185	212.935	271.76	279.492	251.241	260.98	356.837	236.4	356.639	278.833	277.293	257.859	225.032	255.347	289.432	212.02	319.132	259.188	P30275	P30275	R.IPPPLVHSK.H	18	104748	Ckmt1	ENSMUSP00000077349;ENSMUSP00000000317	ENSMUSG00000000308;ENSMUSG00000000308
91628	186.098	203.753	194.248	241.705	209.285	150.621	233.505	215.024	212.914	223.846	164.705	185.73	192.915	176.358	185.236	211.062	170.623	152.175	P30275	P30275	R.IPPPLVHSK.H	18	75142.3	Ckmt1	ENSMUSP00000077349;ENSMUSP00000000317	ENSMUSG00000000308;ENSMUSG00000000308
91629	7.91829	3.84962	1.86019	4.98334	0	0	1.25999	11.1938	22.0027	11.1235	6.20734	5.21128	0	10.9885	11.7113	13.0392	9.2985	5.68896	P30275	P30275	K.PVSPLLTAAGMAR.D	14	2703.69	Ckmt1	ENSMUSP00000077349;ENSMUSP00000000317	ENSMUSG00000000308;ENSMUSG00000000308
91630	852.129	806.946	671.459	747.121	815.007	737.451	868.581	764.871	785.083	865.913	779.836	701.56	732.947	787.192	808.441	791.731	797.384	836.29	P30275	P30275	R.VVVDALSGLK.G	18	631904	Ckmt1	ENSMUSP00000077349;ENSMUSP00000000317	ENSMUSG00000000308;ENSMUSG00000000308
91631	524.011	484.608	519.034	543.514	481.327	493.157	509.987	545.29	570.99	582.833	476.173	447.284	508.247	519.833	508.3	496.631	568.812	499.896	P30275	P30275	R.VVVDALSGLK.G	18	580479	Ckmt1	ENSMUSP00000077349;ENSMUSP00000000317	ENSMUSG00000000308;ENSMUSG00000000308
91632	288.618	270.517	273.157	375.26	323.715	271.028	330.465	363.617	317.323	354.484	384.671	245.366	322.976	367.699	313.449	349.627	341.818	334.419	P30275	P30275	R.VVVDALSGLK.G	18	124778	Ckmt1	ENSMUSP00000077349;ENSMUSP00000000317	ENSMUSG00000000308;ENSMUSG00000000308
91633	211.401	210.646	214.446	224.093	193.125	223.952	235.257	265.402	216.188	249.129	264.98	173.261	234.908	196.987	210.505	247.272	264.168	240.287	P30275	P30275	R.VVVDALSGLK.G	18	87264.4	Ckmt1	ENSMUSP00000077349;ENSMUSP00000000317	ENSMUSG00000000308;ENSMUSG00000000308
91634	43.901	44.1513	42.4486	29.7413	21.6493	30.5397	43.3544	38.6109	68.0822	33.114	20.5327	43.8875	19.419	30.6903	47.8334	43.905	24.266	31.398	P30275	P30275	R.VVVDALSGLK.G	18	14071.5	Ckmt1	ENSMUSP00000077349;ENSMUSP00000000317	ENSMUSG00000000308;ENSMUSG00000000308
91635	89.1306	50.7203	117.522	51.1836	63.3812	90.6368	56.7286	68.3711	83.4335	53.054	68.1855	35.0453	111.558	81.2032	99.347	96.224	38.1393	29.4545	P30275	P30275	R.VVVDALSGLK.G	18	27463.9	Ckmt1	ENSMUSP00000077349;ENSMUSP00000000317	ENSMUSG00000000308;ENSMUSG00000000308
91636	5.64822	16.8959	28.9508	23.0717	7.81594	14.9047	28.1126	58.579	29.0289	26.329	24.678	6.49258	15.1187	27.1413	20.1012	19.8526	19.624	25.1675	P30275	P30275	R.VVVDALSGLK.G	18	8507.06	Ckmt1	ENSMUSP00000077349;ENSMUSP00000000317	ENSMUSG00000000308;ENSMUSG00000000308
91637	201.817	255.625	223.415	271.821	205.799	241.331	323.362	310.779	270.013	297.602	298.92	248.519	342.439	311.134	323.669	373.03	265.502	339.17	Q6P8J7	Q6P8J7	R.GWEFMWNERLGYILTCPSNLGTGLR.A	18	109272	Ckmt2	ENSMUSP00000022122	ENSMUSG00000021622
91638	9.69729	19.1448	19.4787	22.0738	0	8.12488	6.57404	9.9988	0	7.37804	6.92806	7.38796	20.963	17.6234	9.27329	13.6785	10.7164	19.022	Q6P8J7	Q6P8J7	R.HNGYDPR.V	16	4452.7	Ckmt2	ENSMUSP00000022122	ENSMUSG00000021622
91639	1217.92	1525.24	1219.4	1454.54	1233.24	1347.38	1372.69	1558.05	1405.64	1489.98	1590.98	1501.65	1666.91	1677.97	1535.92	1410.11	1577.33	1511.44	Q62086	Q62086	K.FQEEENSLLHLK.T	17	562762	Pon2	ENSMUSP00000062670	ENSMUSG00000032667
91640	232.883	190.462	129.855	203.26	159.902	183.84	185.242	246.979	246.729	210.397	192.639	267.384	322.908	245.306	258.55	245.297	279.32	229.102	Q62086	Q62086	K.FQEEENSLLHLK.T	18	88728.5	Pon2	ENSMUSP00000062670	ENSMUSG00000032667
91641	5015.68	7204.11	4161.58	4540.06	4432.27	3408.78	5274.24	4661.47	4583.74	2546.59	3796.81	0	0	Inf	Inf	0	0	7926.1	P62746	P62746	K.KLVVVGDGACGK.T	0	1.23199e+06	Rhob	ENSMUSP00000067013	ENSMUSG00000054364
91642	1489.81	2060.74	1129.74	1415.15	1127.37	990.028	1338.09	1344.03	1184.92	629.456	911.914	1562.75	1866.25	1648.74	1857.01	1760.57	2730.39	2213.3	P62746	P62746	K.KLVVVGDGACGK.T	14	582226	Rhob	ENSMUSP00000067013	ENSMUSG00000054364
91643	188.121	189.91	193.987	174.781	158.912	141.325	183.631	99.1058	149.95	132.73	190.208	238.326	192.206	207.613	158.942	213.472	261.272	282.169	P62746	P62746	K.KLVVVGDGACGK.T	18	71863.7	Rhob	ENSMUSP00000067013	ENSMUSG00000054364
91644	59.2623	104.062	115.395	86.7482	60.1138	85.1801	167.803	88.6614	127.281	113.618	102.039	76.0848	77.4577	92.1346	108.637	70.3778	78.751	75.4771	P62746	P62746	K.TCLLIVFSK.D	18	36162.1	Rhob	ENSMUSP00000067013	ENSMUSG00000054364
91645	191.663	223.371	259.137	182.328	204.412	169.248	245.682	234.95	177.468	256.885	225.386	201.476	190.21	237.376	260.906	284.212	213.278	177.41	Q9CWG8	Q9CWG8	R.GTLTADILR.V	18	84220.3	Ndufaf7	ENSMUSP00000024887;ENSMUSP00000156412	ENSMUSG00000024082;ENSMUSG00000024082
91646	305.884	312.641	299.799	306.276	401.752	398.949	309.245	324	354.262	392.948	319.084	327.499	349.2	342.911	349.499	397.567	245.181	262.862	Q8BZ36	Q8BZ36	K.LEEQVLTISSEIPK.R	18	176799	Rint1	ENSMUSP00000030852;ENSMUSP00000110766	ENSMUSG00000028999;ENSMUSG00000028999
91647	175.333	212.922	202.363	194.843	190.035	189.899	187.614	201.807	208.635	188.785	219.356	144.076	229.8	191.148	174.114	190.259	140.29	170.355	Q8BZ36	Q8BZ36	K.LEEQVLTISSEIPK.R	18	73011.4	Rint1	ENSMUSP00000030852;ENSMUSP00000110766	ENSMUSG00000028999;ENSMUSG00000028999
91648	103.192	117.332	111.233	137.315	77.2847	72.4557	92.3339	96.9019	71.3767	122.953	125.477	70.9765	90.3947	77.0885	100.965	90.3784	62.024	109.088	Q9CX80	Q9CX80	K.VPGDMEIER.R	18	36967.4	Cygb	ENSMUSP00000021166	ENSMUSG00000020810
91649	39.9632	44.2343	27.4912	39.1197	31.8516	28.5828	30.1399	30.4833	35.5915	41.1017	22.7521	47.135	17.0783	45.9609	9.21195	25.0616	25.4481	33.4028	Q9CX80	Q9CX80	K.VPGDM*EIER.R	18	12297.1	Cygb	ENSMUSP00000021166	ENSMUSG00000020810
91650	112.308	74.6169	85.7873	92.7521	89.884	96.1387	118.254	91.4962	125.828	116.351	92.76	84.1507	77.1756	134.637	99.6635	94.0165	124.622	93.1697	Q9CX80	Q9CX80	K.VPGDMEIER.R	18	38614	Cygb	ENSMUSP00000021166	ENSMUSG00000020810
91651	49.9591	66.5049	33.8353	81.425	78.9048	74.3386	62.7563	42.8099	106.07	85.0015	50.8411	64.9464	61.126	92.1015	91.2129	56.6613	52.0847	55.4183	Q9JJ61	Q9JJ61	R.TPVIAGGIFVIDK.S	18	25809.2	Galnt16	ENSMUSP00000151829;ENSMUSP00000151619;ENSMUSP00000021558	ENSMUSG00000021130;ENSMUSG00000021130;ENSMUSG00000021130
91652	237.659	216.843	218.17	241.288	210.457	204.87	252.079	227.58	210.247	294.224	209.7	195.508	203.909	227.869	309.627	250.817	198.359	254.185	Q9JJ61	Q9JJ61	R.TPVIAGGIFVIDK.S	18	89099.6	Galnt16	ENSMUSP00000151829;ENSMUSP00000151619;ENSMUSP00000021558	ENSMUSG00000021130;ENSMUSG00000021130;ENSMUSG00000021130
91653	346.92	332.581	310.573	317.296	317.616	313.003	358.194	274.192	403.689	400.778	382.333	333.7	322.661	327.216	379.461	282.183	344.457	308.119	Q9JJ61	Q9JJ61	R.TPVIAGGIFVIDK.S	18	129633	Galnt16	ENSMUSP00000151829;ENSMUSP00000151619;ENSMUSP00000021558	ENSMUSG00000021130;ENSMUSG00000021130;ENSMUSG00000021130
91654	161.773	138.717	154.862	120.596	142.224	159.893	102.048	167.438	171.057	180.964	159.054	119.447	138.555	109.89	160.968	137.736	162.498	149.71	Q9JJ61	Q9JJ61	R.TPVIAGGIFVIDK.S	18	56442.9	Galnt16	ENSMUSP00000151829;ENSMUSP00000151619;ENSMUSP00000021558	ENSMUSG00000021130;ENSMUSG00000021130;ENSMUSG00000021130
91655	590.906	659.039	633.502	579.375	684.726	783.057	592.391	601.889	646.933	620.312	559.108	684.261	679.669	635.758	586.581	601.001	675.917	630.58	O55222	O55222	K.FDM*IVPILEK.M	18	417451	Ilk	ENSMUSP00000033182;ENSMUSP00000130341	ENSMUSG00000030890;ENSMUSG00000030890
91656	422.38	426.593	522.295	437.94	462.172	432.723	417.56	422.421	460.777	454.302	421.345	478.877	411.982	449.193	422.744	414.161	437.307	478.757	O55222	O55222	K.FDM*IVPILEK.M	18	170708	Ilk	ENSMUSP00000033182;ENSMUSP00000130341	ENSMUSG00000030890;ENSMUSG00000030890
91657	110.268	78.054	66.9817	55.6735	74.1063	79.1678	75.2043	45.8572	66.3503	79.4928	74.2042	117.911	76.6356	69.3532	71.7033	42.6547	75.0784	100.081	O55222	O55222	K.FDM*IVPILEK.M	18	29078.8	Ilk	ENSMUSP00000033182;ENSMUSP00000130341	ENSMUSG00000030890;ENSMUSG00000030890
91658	263.159	270.454	343.766	285.01	333.166	287.579	344.34	275.266	273.345	300.307	363.126	335.829	334.194	266.462	282.004	329.619	268.712	293.443	Q9CQZ5	Q9CQZ5	K.FYM*GHDP.-	18	116629	Ndufa6	ENSMUSP00000023085	ENSMUSG00000022450
91659	316.197	389.886	339.233	318.699	348.591	353.091	294.396	332.671	428.247	284.391	423.396	410.763	315.816	398.49	398.819	321.352	311.335	391.863	Q9CQZ5	Q9CQZ5	K.FYM*GHDP.-	18	181728	Ndufa6	ENSMUSP00000023085	ENSMUSG00000022450
91660	340.244	318.967	302.991	327.973	296.511	381.052	296.291	361.037	388.065	351.911	371.162	361.182	277.297	376.008	325.025	372.038	361.406	378.01	Q9CQZ5	Q9CQZ5	K.FYMGHDP.-	18	227847	Ndufa6	ENSMUSP00000023085	ENSMUSG00000022450
91661	456.133	445.039	460.261	432.926	394.215	439.474	420.644	469.433	512.528	399.177	461.772	466.142	331.767	523.061	425.798	407.814	486.47	403.366	Q9CQZ5	Q9CQZ5	K.FYM*GHDP.-	18	169837	Ndufa6	ENSMUSP00000023085	ENSMUSG00000022450
91662	695.661	665.221	720.654	757.507	810.726	734.946	909.852	718.197	783.387	802.222	767.647	725.883	627.117	700.922	704.948	629.016	747.981	781.809	Q9CQZ5	Q9CQZ5	K.FYMGHDP.-	18	284394	Ndufa6	ENSMUSP00000023085	ENSMUSG00000022450
91663	224.443	315.044	294.091	254.036	213.893	299.376	257.623	344.986	249.49	258.246	407.36	254.642	244.512	274.365	255.204	280.509	276.749	344.353	Q9CQZ5	Q9CQZ5	K.FYM*GHDP.-	18	108224	Ndufa6	ENSMUSP00000023085	ENSMUSG00000022450
91664	291.566	324.21	311.144	247.762	308.839	254.583	313.353	306.711	257.934	287.261	210.285	245.867	234.693	258.279	250.701	261.753	226.317	188.871	Q9CQZ5	Q9CQZ5	K.FYMGHDP.-	18	102298	Ndufa6	ENSMUSP00000023085	ENSMUSG00000022450
91665	26.5277	7.84543	3.05696	13.4583	21.5629	32.7704	31.7737	13.3205	24.57	23.8671	47.9827	12.4823	30.9887	31.3705	12.2945	9.52246	14.963	26.107	Q9CQZ5	Q9CQZ5	K.NAHVTDPR.V	18	8231.1	Ndufa6	ENSMUSP00000023085	ENSMUSG00000022450
91666	2319.44	2164	2130.95	2153.83	2221.13	2277.92	2362.62	2348.16	2366.81	2211.55	2197.38	2328.33	2366.45	2419.37	2457.27	2515.77	1975.82	2282.87	Q9CQZ5	Q9CQZ5	R.QAAAAAASTSVK.P	3	879915	Ndufa6	ENSMUSP00000023085	ENSMUSG00000022450
91667	219.089	154.474	187.609	227.435	131.404	205.197	188.218	199.357	116.824	267.583	293.557	162.288	197.649	187.419	184.289	228.364	200.896	205.537	Q9CQZ5	Q9CQZ5	R.QAAAAAASTSVK.P	18	76126.4	Ndufa6	ENSMUSP00000023085	ENSMUSG00000022450
91668	314.01	345.948	365.02	280.522	331.187	329.512	377.896	289.902	397.39	307.144	286.139	380.287	335.946	361.989	308.16	389.734	349.489	343.961	Q9CQZ5	Q9CQZ5	R.QAAAAAASTSVK.P	18	130421	Ndufa6	ENSMUSP00000023085	ENSMUSG00000022450
91669	71.363	67.3761	85.9611	49.8241	58.8618	73.2973	104.548	80.1219	54.5839	86.1047	65.8258	79.9583	57.2327	79.2076	82.9074	85.4115	64.1956	66.7287	Q9CQZ5	Q9CQZ5	R.QAAAAAASTSVK.P	18	28110	Ndufa6	ENSMUSP00000023085	ENSMUSG00000022450
91670	35.7057	34.1975	22.5007	64.6825	60.3536	39.4599	53.891	76.7175	54.6665	33.3753	37.507	63.3946	49.0916	52.3003	42.7067	44.623	59.7833	31.7021	Q9CQZ5	Q9CQZ5	R.QAAAAAASTSVK.P	18	18333.1	Ndufa6	ENSMUSP00000023085	ENSMUSG00000022450
91671	96.1402	80.2008	58.0784	81.4895	55.425	65.2113	48.9482	72.374	42.3821	81.6379	58.1293	61.0187	40.2612	74.7405	85.2832	83.8128	42.1039	36.5688	P63058	P63058	R.LLELLHR.S	18	24906.3	Thra	ENSMUSP00000068281;ENSMUSP00000099428	ENSMUSG00000058756;ENSMUSG00000058756
91672	15.596	63.0385	65.0557	39.2342	33.3308	64.4966	25.6585	18.3438	35.1777	38.4878	34.0457	33.5899	47.8752	38.6801	51.8122	37.3771	50.7932	38.4378	P63058	P63058	R.LLELLHR.S	18	15644.6	Thra	ENSMUSP00000068281;ENSMUSP00000099428	ENSMUSG00000058756;ENSMUSG00000058756
91673	27.5379	23.8197	35.4312	30.8672	24.0609	36.6734	25.6822	24.3551	22.4156	40.3125	40.0342	31.4773	20.4074	43.8503	27.1214	18.1098	34.0777	35.1998	P63058	P63058	R.LLELLHR.S	18	11587.1	Thra	ENSMUSP00000068281;ENSMUSP00000099428	ENSMUSG00000058756;ENSMUSG00000058756
91674	4.04734	3.63221	0	9.2537	4.87073	9.5257	3.81905	13.18	11.1562	5.19809	4.53699	12.9394	10.0498	5.26351	10.2973	7.67349	9.40339	9.2334	P63058	P63058	R.LLELLHR.S	16	2869.41	Thra	ENSMUSP00000068281;ENSMUSP00000099428	ENSMUSG00000058756;ENSMUSG00000058756
91675	85.2137	75.0777	108.086	111.97	113.093	117.19	63.8337	65.9424	124.98	97.7756	72.7939	50.9021	110.044	104.644	81.769	105.526	86.6704	88.8001	Q80WV3	Q80WV3	K.LYPGDAVSLQGAAR.D	18	35617.5	Chst2	ENSMUSP00000040775	ENSMUSG00000033350
91676	426.833	404.932	524.27	527.269	606.326	523.363	563.627	563.614	561.064	535.82	496.222	534.517	472.894	479.931	492.531	511.086	467.367	481.354	Q8BX80	Q8BX80	R.TLLCHDMMGGYLEDR.F	18	196309	Engase	ENSMUSP00000117538;ENSMUSP00000130097;ENSMUSP00000126050	ENSMUSG00000033857;ENSMUSG00000033857;ENSMUSG00000033857
91677	352.179	399.113	489.433	367.766	367.009	377.306	524.262	392.854	489.795	357.636	355.098	344.898	361.636	350.516	370.915	361.178	505.677	351.075	Q7TPD2	Q7TPD2	K.EVVVDEEAHVQEM*AK.D	18	152338	Fam185a	ENSMUSP00000058333	ENSMUSG00000047221
91678	517.63	500.707	504.983	489.575	487.267	508.231	519.864	499.313	500.636	426.938	550.241	446.233	530.89	571.541	507.633	462.898	601.158	508.221	Q7TPD2	Q7TPD2	K.EVVVDEEAHVQEMAK.D	18	195552	Fam185a	ENSMUSP00000058333	ENSMUSG00000047221
91679	545.524	539.72	482.552	480.533	577.774	579.202	579.418	601.096	493.917	635.77	584.26	581.722	487.074	449.401	516.383	485.822	605.991	600.13	Q9CR02	Q9CR02	R.EWDFDLK.K	18	225330	Tma16	ENSMUSP00000026681	ENSMUSG00000025591
91680	2611.61	2758.08	1532.04	2238.13	1770.14	1512.02	2281	2069.51	1844.68	924.827	1849.96	2701.39	3735.63	3064.07	3131.24	3613.39	5313.1	4356.09	P70296	P70296	K.LYTLVLTDPDAPSRK.D	10	1.84087e+06	Pebp1	ENSMUSP00000048425	ENSMUSG00000032959
91681	874.497	1076.6	582.426	783.222	612.074	490.408	772.477	811.567	541.923	309.942	674.719	1064.16	1128.78	1092.94	1015.95	1610.61	1743.42	1843.17	P70296	P70296	K.LYTLVLTDPDAPSRK.D	18	6.65551e+06	Pebp1	ENSMUSP00000048425	ENSMUSG00000032959
91682	84.6542	150.707	81.326	96.7663	75.0762	118.67	77.1174	96.5851	78.0866	82.3795	109.981	98.1794	115.174	87.4228	81.209	121.478	110.32	132.956	P70296	P70296	K.LYTLVLTDPDAPSRK.D	18	38480.4	Pebp1	ENSMUSP00000048425	ENSMUSG00000032959
91683	217.83	218.602	212.734	157.253	193.907	171.903	165.4	181.885	169.022	107.566	175.858	231.208	231.2	230.676	279.879	350.751	410.468	373.435	P70296	P70296	K.LYTLVLTDPDAPSRK.D	18	100432	Pebp1	ENSMUSP00000048425	ENSMUSG00000032959
91684	137.188	147.645	153.645	162.151	89.3359	117.129	96.7182	134.101	83.9344	68.9857	116.457	145.535	145.621	176.954	144.947	133.108	186.415	192.055	P70296	P70296	K.LYTLVLTDPDAPSRK.D	18	52045	Pebp1	ENSMUSP00000048425	ENSMUSG00000032959
91685	63.2981	50.8971	104.215	107.033	126.686	89.5359	95.0616	95.3105	52.9093	78.94	70.8532	82.4195	113.062	90.3854	77.9059	53.5085	62.7337	50.3231	P70296	P70296	K.YNLGAPVAGTCYQAEWDDYVPK.L	18	31353.7	Pebp1	ENSMUSP00000048425	ENSMUSG00000032959
91686	192.033	124.711	158.567	209.826	197.151	217.889	178.755	229.365	198.809	152.423	179.296	223.231	221.621	270.968	138.238	212.878	175.049	209.615	P70296	P70296	K.YNLGAPVAGTCYQAEWDDYVPK.L	18	74697.6	Pebp1	ENSMUSP00000048425	ENSMUSG00000032959
91687	1371.72	1190.78	1161.34	1124.6	1306.62	1237.31	1422.95	1347.31	1323.82	1250.5	1217.42	1276.88	1290.33	1399.95	1419.55	1491.24	1555.42	1356.93	Q99LY9	Q99LY9	R.HFM*FLSAEQPYK.N	18	508154	Ndufs5	ENSMUSP00000101813;ENSMUSP00000101812;ENSMUSP00000030401	ENSMUSG00000028648;ENSMUSG00000028648;ENSMUSG00000028648
91688	650.117	563.862	464.514	545.151	441.624	548.652	575.402	552.456	527.204	488.047	507.101	634.568	546.251	560.949	569.262	573.669	572.145	634.776	Q99LY9	Q99LY9	R.HFM*FLSAEQPYK.N	18	277067	Ndufs5	ENSMUSP00000101813;ENSMUSP00000101812;ENSMUSP00000030401	ENSMUSG00000028648;ENSMUSG00000028648;ENSMUSG00000028648
91689	157.463	172.084	119.63	149.485	125.788	222.123	194.712	163.025	200.191	163.143	187.178	178.341	174.575	253.044	190.144	149.149	172.961	169.37	Q99LY9	Q99LY9	R.HFM*FLSAEQPYK.N	18	67249.8	Ndufs5	ENSMUSP00000101813;ENSMUSP00000101812;ENSMUSP00000030401	ENSMUSG00000028648;ENSMUSG00000028648;ENSMUSG00000028648
91690	375.853	349.978	331.878	377.334	440.329	360.432	432.615	340.772	428.884	317.019	371.383	470.566	418.269	409.598	415.7	441.368	407.531	361.416	Q99LY9	Q99LY9	R.HFM*FLSAEQPYK.N	18	167127	Ndufs5	ENSMUSP00000101813;ENSMUSP00000101812;ENSMUSP00000030401	ENSMUSG00000028648;ENSMUSG00000028648;ENSMUSG00000028648
91691	335.772	370.028	526.679	341.024	438.45	435.265	402.393	349.245	480.362	482.907	399.858	390.939	396.665	526.109	431.528	434.319	484.115	445.244	Q99LY9	Q99LY9	R.HFM*FLSAEQPYK.N	18	164163	Ndufs5	ENSMUSP00000101813;ENSMUSP00000101812;ENSMUSP00000030401	ENSMUSG00000028648;ENSMUSG00000028648;ENSMUSG00000028648
91692	1746.05	1656.67	1605.22	1685.31	1758.22	1699.69	1792.62	1775.03	1917.75	1750.35	1799.99	1687.14	1950.43	1763.71	2013.81	1855.68	1965.4	1602.01	Q99LY9	Q99LY9	R.HFMFLSAEQPYK.N	14	1.00988e+06	Ndufs5	ENSMUSP00000101813;ENSMUSP00000101812;ENSMUSP00000030401	ENSMUSG00000028648;ENSMUSG00000028648;ENSMUSG00000028648
91693	711.798	679.823	625.619	683.971	691.487	601.644	764.376	777.518	734.498	738.851	727.06	657.125	683.876	775.834	780.223	840.683	725.158	763.308	Q99LY9	Q99LY9	R.HFMFLSAEQPYK.N	18	500787	Ndufs5	ENSMUSP00000101813;ENSMUSP00000101812;ENSMUSP00000030401	ENSMUSG00000028648;ENSMUSG00000028648;ENSMUSG00000028648
91694	65.0695	115.443	109.898	105.098	79.1282	77.2126	96.7952	88.6074	100.236	120.541	88.2389	73.343	117.454	110.813	91.4938	69.4348	96.4523	92.6372	Q99LY9	Q99LY9	R.HFMFLSAEQPYK.N	18	36350.7	Ndufs5	ENSMUSP00000101813;ENSMUSP00000101812;ENSMUSP00000030401	ENSMUSG00000028648;ENSMUSG00000028648;ENSMUSG00000028648
91695	92.818	116.215	59.5566	85.4567	79.1642	91.4933	102.961	85.5643	50.8757	119.904	85.9041	84.2321	82.8345	79.7225	92.328	100.834	73.328	107.491	Q99LY9	Q99LY9	R.HFMFLSAEQPYK.N	18	34041.8	Ndufs5	ENSMUSP00000101813;ENSMUSP00000101812;ENSMUSP00000030401	ENSMUSG00000028648;ENSMUSG00000028648;ENSMUSG00000028648
91696	133.772	166.147	163.661	136.429	154.884	148.839	155.213	180.958	160.071	165.26	151.706	184.086	195.379	185.647	141.225	159.276	169.524	142.621	Q99LY9	Q99LY9	R.HFMFLSAEQPYK.N	18	61948.6	Ndufs5	ENSMUSP00000101813;ENSMUSP00000101812;ENSMUSP00000030401	ENSMUSG00000028648;ENSMUSG00000028648;ENSMUSG00000028648
91697	221.057	388.168	345.372	354.329	260.101	374.211	371.423	361.96	356.046	374.962	299.667	326.029	319.076	295.643	400.997	378.244	362.564	453.809	Q99LY9	Q99LY9	R.HFMFLSAEQPYK.N	18	481028	Ndufs5	ENSMUSP00000101813;ENSMUSP00000101812;ENSMUSP00000030401	ENSMUSG00000028648;ENSMUSG00000028648;ENSMUSG00000028648
91698	193.15	142.743	150.015	194.116	161.298	205.418	191.737	184.47	120.356	161.549	166.67	213.563	166.238	179.828	170.771	160.748	174.867	175.131	Q8BP78	Q8BP78	K.FVNDYILYYGGK.R	18	66613.3	Fra10ac1	ENSMUSP00000070534	ENSMUSG00000054237
91699	58.5941	85.5963	101.327	93.5	110.157	86.4955	111.239	86.3721	111.048	135.896	76.1757	128.014	83.227	88.1031	95.3575	79.4303	57.0402	97.4344	Q8BP78	Q8BP78	K.FVNDYILYYGGK.R	18	36074.8	Fra10ac1	ENSMUSP00000070534	ENSMUSG00000054237
91700	484.105	427.614	400.276	518.758	436.921	609.226	557.174	592.119	500.403	680.806	657.318	523.611	490.987	491.116	496.009	519.27	379.871	394.095	Q8VE95	Q8VE95	R.EYFYYVDHQGQLFLDDSK.M	18	316013		ENSMUSP00000039910	ENSMUSG00000116138
91701	129.268	148.28	143.671	134.363	162.519	206.004	160.011	167.149	168.419	241.025	170.329	172.64	140.831	236.902	158.203	165.003	159.645	170.2	Q8VE95	Q8VE95	R.EYFYYVDHQGQLFLDDSK.M	18	173960		ENSMUSP00000039910	ENSMUSG00000116138
91702	686.404	573.362	715.954	711.736	730.699	723.946	665.952	637.54	692.789	714.732	699.073	683.452	610.996	642.803	638.533	727.8	708.836	630.222	Q3TGW2	Q3TGW2	R.MDGINAAFLDR.I	18	260978	Eepd1	ENSMUSP00000047083	ENSMUSG00000036611
91703	16.8607	2.50374	15.3909	6.8391	21.1117	14.0376	29.8353	16.9387	32.8385	23.0225	12.6492	17.8761	16.5874	7.62507	18.4019	9.75548	17.0982	18.4863	O88939	O88939	R.QILAADDVGDASQPDGAGPTDQR.N	18	6374.38	Zbtb7a	ENSMUSP00000047333;ENSMUSP00000113612;ENSMUSP00000113428	ENSMUSG00000035011;ENSMUSG00000035011;ENSMUSG00000035011
91704	838.267	830.493	1060.08	937.911	870.987	1015.34	955.987	1117.72	1196.43	1374.44	1147.19	882.416	735.477	930.171	913.727	804.671	639.833	713.283	Q9CQC7	Q9CQC7	R.SANIYPNFR.P	18	363196	Ndufb4	ENSMUSP00000023514	ENSMUSG00000022820
91705	595.092	491.92	576.915	631.457	560.678	621.713	495.587	522.365	599.628	760.051	723.705	421.654	461.11	558.415	517.203	468.313	417.368	450.275	Q9CQC7	Q9CQC7	R.SANIYPNFR.P	18	211299	Ndufb4	ENSMUSP00000023514	ENSMUSG00000022820
91706	799.449	694.095	617.713	801.055	825.76	868.083	611.727	779.159	758.773	644.051	855.914	765.279	886.203	850.739	734.191	769.658	765.096	755.078	P61961	P61961	K.VLSVPESTPFTAVLK.F	18	295063	Ufm1	ENSMUSP00000118478	ENSMUSG00000027746
91707	42.905	68.268	81.3344	57.7194	96.1354	109.405	73.0905	72.0038	54.8904	64.5809	49.3163	44.2013	45.6272	44.1984	57.2447	86.4278	68.8209	51.4191	P27090	P27090	R.IELYQILK.S	18	24987.2	Tgfb2	ENSMUSP00000043849	ENSMUSG00000039239
91708	30.9657	31.5067	46.3963	28.568	40.7724	30.1431	13.0205	20.5524	49.1784	33.2986	24.9829	36.685	40.3095	46.1894	38.6039	17.9476	46.7858	40.9208	P27090	P27090	R.IELYQILK.S	18	13200.5	Tgfb2	ENSMUSP00000043849	ENSMUSG00000039239
91709	90.9028	85.9846	39.8827	83.4885	85.382	74.9135	79.0795	70.9478	81.8254	54.9205	97.3024	75.2057	75.2597	87.7448	72.2659	52.3415	83.7829	70.1411	P27090	P27090	R.IELYQILK.S	18	29134.3	Tgfb2	ENSMUSP00000043849	ENSMUSG00000039239
91710	10.02	0	10.3861	16.1766	6.16509	10.7932	0	0	2.89862	5.66868	0	7.9407	4.07079	13.9396	7.4001	8.64977	4.36034	5.06047	P27090	P27090	R.IELYQILK.S	14	2429.63	Tgfb2	ENSMUSP00000043849	ENSMUSG00000039239
91711	337.027	252.118	298.028	311.437	356.526	291.147	286.672	316.879	272.962	323.206	303.406	309.709	277.554	339.743	328.654	333.109	337.384	297.242	Q62414	Q62414	R.LAGAQCQAAGGLGGGAAHALR.T	18	127846	Neurod2	ENSMUSP00000041373	ENSMUSG00000038255
91712	12.3278	8.78714	19.908	15.5403	27.4371	19.3694	15.4679	0	16.1804	35.0916	11.4088	18.7202	17.7273	7.21176	9.95499	4.39208	26.3262	15.1462	Q8K4S1	Q8K4S1	R.FAVVENNSSAITAQR.I	18	6013.54	Plce1	ENSMUSP00000138360;ENSMUSP00000130604	ENSMUSG00000024998;ENSMUSG00000024998
91713	538.506	495.988	532.827	619.485	469.387	482.032	536.601	446.158	486.527	509.775	560.763	513.849	470.896	550.177	448.162	336.363	385.729	449.062	D3YZZ5	D3YZZ5	K.QCFYEDITQGTK.C	18	1.37878e+06	Tmed7	NA	NA
91714	210.282	162.832	200.749	165.95	140.143	188.919	222.88	178.194	124.858	161.652	187.493	144.863	169.54	161.908	167.463	204.818	148.708	132.146	Q9JLM4	Q9JLM4	K.IVETIEELK.V	18	65773	Zmym3	ENSMUSP00000068197	ENSMUSG00000031310
91715	171.549	124.905	151.165	141.46	155.746	143.763	145.52	164.356	157.637	160.442	126.889	144.109	127.481	153.612	133.825	95.71	129.15	160.083	Q9JLM4	Q9JLM4	K.IVETIEELK.V	18	55372.3	Zmym3	ENSMUSP00000068197	ENSMUSG00000031310
91716	42.6381	35.0735	26.9715	38.5012	21.6542	32.6445	30.1852	24.8238	35.0509	49.8139	33.752	29.6474	8.58503	16.8603	41.1197	29.4151	19.1439	24.06	Q91W39	Q91W39	R.NMPQADAMVLVAR.N	18	11555.1	Ncoa5	ENSMUSP00000046388	ENSMUSG00000039804
91717	584.642	408.194	627.281	728.299	681.171	744.866	563.11	574.044	515.117	1069.73	860.282	592.163	561.075	600.987	506.895	430.525	278.693	361.739	Q8BRH4	Q8BRH4	R.FVLRPHTLNSTSTSK.S	18	228840	Kmt2c	NA	NA
91718	37.5835	90.7288	26.1943	12.3472	21.4475	30.0556	21.0792	44.8886	39.12	21.2228	20.9174	23.6194	18.0799	44.2591	17.2461	69.8662	29.2364	39.3896	Q8CI70	Q8CI70	K.FDMLMSPEDTR.A	18	13001.5	Lrrc20	ENSMUSP00000048042	ENSMUSG00000037151
91719	190.136	160.04	230.335	188.253	218.692	234.882	226.008	275.129	212.038	243.733	200.229	207.133	194.416	192.766	196.239	216.824	191.322	194.016	Q8CI70	Q8CI70	R.LPNEVSSLQHLR.A	18	80727.6	Lrrc20	ENSMUSP00000048042	ENSMUSG00000037151
91720	177.561	240.396	281.551	314.789	261.023	203.38	210.617	261.011	335.143	302.954	252.237	292.999	288.833	300.075	286.463	295.504	253.658	252.285	Q8CI70	Q8CI70	R.LPNEVSSLQHLR.A	18	102989	Lrrc20	ENSMUSP00000048042	ENSMUSG00000037151
91721	402.939	421.027	455.232	633.633	535.995	507.048	507.745	575.749	384.75	430.785	612.023	543.74	472.237	633.697	457.106	576.5	539.706	625.51	Q8BTE0	Q8BTE0	K.FPDDVNPVTK.E	18	199437	Sdhaf4	ENSMUSP00000027338	ENSMUSG00000026154
91722	574.389	443.781	536.803	526.606	571.009	509.383	423.51	568.13	603.944	453.84	561.751	521.294	484.407	517.896	506.899	622.051	461.834	462.241	Q8BTE0	Q8BTE0	K.FPDDVNPVTK.E	18	200092	Sdhaf4	ENSMUSP00000027338	ENSMUSG00000026154
91723	866.371	878.83	831.194	1049.45	955.931	956.637	797.974	903.023	532.892	750.092	1067.36	1034.73	830.284	906.285	794.533	974.11	905.898	990.196	Q8BTE0	Q8BTE0	K.FPDDVNPVTK.E	18	411162	Sdhaf4	ENSMUSP00000027338	ENSMUSG00000026154
91724	337.872	302.353	267.305	327.868	344.991	332.862	250.619	336.749	214.783	272.769	357.113	355.348	283.195	259.805	227.871	331.084	348.808	346.551	Q8BTE0	Q8BTE0	K.FPDDVNPVTK.E	18	220679	Sdhaf4	ENSMUSP00000027338	ENSMUSG00000026154
91725	489.478	459.103	419.594	507.682	503.585	523.387	410.405	455.889	424.629	490.716	504.748	511.9	478.416	520.823	422.785	530.709	426.669	497.205	Q8BTE0	Q8BTE0	K.FPDDVNPVTK.E	18	183570	Sdhaf4	ENSMUSP00000027338	ENSMUSG00000026154
91726	198.065	190.716	268.773	272.593	261.512	248.765	182.012	204.793	181.769	201.001	332.324	235.692	250.215	219.161	195.935	215.972	208.325	296.081	Q8BTE0	Q8BTE0	K.FPDDVNPVTK.E	18	89141.9	Sdhaf4	ENSMUSP00000027338	ENSMUSG00000026154
91727	397.074	439.396	439.542	433.75	455.749	469.169	442.653	415.054	342.61	472.712	516.297	443.908	353.055	460.327	394.13	400.369	482.244	488.262	Q8BTE0	Q8BTE0	K.FPDDVNPVTK.E	18	167917	Sdhaf4	ENSMUSP00000027338	ENSMUSG00000026154
91728	531.078	604.1	635.554	528.124	600.663	589.766	712.717	655.563	597.689	697.421	653.74	648.801	633.176	653.771	619.818	663.903	634.408	638.02	Q9QXW2	Q9QXW2	R.VFDSVLDGHGQLSDCALETK.V	18	241792	Fbxw5	ENSMUSP00000015239	ENSMUSG00000015095
91729	27.7261	18.5063	23.4945	12.637	25.8456	18.5098	24.6336	28.7953	11.9883	15.1108	26.4249	33.198	18.3242	46.7508	15.8359	14.0768	37.1455	13.3021	Q8R4K2	Q8R4K2	R.FEALLQTGK.S	18	8823.64	Irak4	ENSMUSP00000074471	ENSMUSG00000059883
91730	639.47	611.551	743.796	653.876	708.795	677.919	740.047	656.163	699.703	742.081	656.216	614.4	637.112	665.261	580.653	634.408	636.191	652.448	O54824	O54824	R.VLDEATLK.Q	18	257594	Il16	ENSMUSP00000001792;ENSMUSP00000146496	ENSMUSG00000001741;ENSMUSG00000001741
91731	564.08	522.901	660.918	585.217	633.103	601.852	489.971	550.85	581.018	636.177	520.526	625.914	484.384	557.666	605.42	524.752	450.289	536.814	O54824	O54824	R.VLDEATLK.Q	18	678981	Il16	ENSMUSP00000001792;ENSMUSP00000146496	ENSMUSG00000001741;ENSMUSG00000001741
91732	639.016	542.564	644.967	583.098	682.198	518.243	467.937	498.85	480.272	606.429	725.585	617.642	569.621	694.567	541.068	549.748	651.748	553.586	Q80ST9	Q80ST9	K.FEDEAER.L	18	226144	Lca5	NA	NA
91733	399.351	388.339	289.615	321.334	346.054	326.28	286.75	252.024	355.75	345.086	401.894	403.216	296.076	343.98	285.792	324.522	308.392	365.399	Q80ST9	Q80ST9	K.FEDEAER.L	18	227587	Lca5	NA	NA
91734	221.203	198.421	298.359	209.204	208.753	247.494	176.42	189.093	196.881	243.641	231.562	216.703	225.145	256.546	255.918	271.423	247.107	294.257	Q80ST9	Q80ST9	K.FEDEAERLK.T	18	89629.1	Lca5	NA	NA
91735	348.964	444.971	490.942	450.325	411.444	505.886	452.029	511	500.692	587.834	544.275	512.784	367.538	574.211	580.108	442.464	436.012	430.204	Q4VAA7	Q4VAA7	K.FTVISVPHLPEK.Q	18	183868	Snx33	ENSMUSP00000060225	ENSMUSG00000032733
91736	212.545	256.196	314.647	243.763	329.475	266.861	213.791	204.741	270.034	382.424	272.846	259.824	278.654	269.83	278.454	236.407	265.404	220.973	Q4VAA7	Q4VAA7	K.FTVISVPHLPEK.Q	18	102269	Snx33	ENSMUSP00000060225	ENSMUSG00000032733
91737	164.604	276.96	377.603	389.183	284.613	286.462	331.983	197.787	264.363	332.983	200.62	358.791	182.867	224.874	181.232	185.414	247.81	147.542	Q4VAA7	Q4VAA7	K.FTVISVPHLPEK.Q	18	99207.1	Snx33	ENSMUSP00000060225	ENSMUSG00000032733
91738	105.279	120.026	92.171	71.909	83.8671	138.346	97.3251	106.833	63.2037	109.431	74.2729	105.695	91.7056	111.324	122.027	82.3715	194.332	119.204	Q8BMS9	Q8BMS9	R.FSINGHFYNHK.T	18	40449.1	Rassf2	ENSMUSP00000028814;ENSMUSP00000099471	ENSMUSG00000027339;ENSMUSG00000027339
91739	172.015	149.724	123.44	198.608	165.78	189.848	136.265	167.352	150.988	191.795	145.848	206.151	146.054	180.889	156.801	146.983	122.704	121.89	Q8BMS9	Q8BMS9	K.TYNLYYEGQNLQLR.H	18	61487.2	Rassf2	ENSMUSP00000028814;ENSMUSP00000099471	ENSMUSG00000027339;ENSMUSG00000027339
91740	212.018	209.207	167.078	154.208	143.412	200.322	158.228	175.437	120.909	139.751	145.086	157.469	135.629	165.93	178.333	162.963	205.523	152.876	Q64299	Q64299	K.FEPNCQYFCTCR.D	18	63867.9	Ccn3	ENSMUSP00000054389	ENSMUSG00000037362
91741	415.91	339.13	427.351	425.69	440.473	449.474	420.329	466.555	318.295	492.176	397.383	427.866	449.636	355.588	408.217	338.85	444.125	332.579	Q8VIG0	Q8VIG0	R.FLASAPSHTLK.H	18	157350	Zcchc14	NA	NA
91742	126.382	115.603	170.322	115.157	142.91	107.489	108.49	132.272	173.352	171.497	120.533	146.38	134.656	145.044	125.286	155.089	152.659	96.505	E9Q9Q6	E9Q9Q6	R.FFNIDANTGTIK.T	18	52230.6	Cdh18	NA	NA
91743	17.4276	20.9924	30.2776	3.94505	33.9786	42.0852	40.1445	20.981	41.8742	23.4913	42.9308	23.3262	18.4747	14.5803	26.1639	3.69468	22.6396	17.4855	Q91ZV3	Q91ZV3	K.FGDFDIEDSDYCHLNYLK.I	18	9516.28	Dcbld2	ENSMUSP00000039915	ENSMUSG00000035107
91744	545.684	604.856	582.102	569.466	563.549	511.967	558.131	507.729	513.022	621.74	605.847	612.412	567.562	484.145	528.713	555.754	624.628	509.571	Q56A07	Q56A07	K.LSTDDLK.T	18	978270	Scn2b	ENSMUSP00000126826	ENSMUSG00000070304
91745	4.69862	10.8483	14.9507	13.4492	6.85227	44.4777	5.70263	8.49536	10.7332	14.8916	4.25119	25.4961	10.1404	14.4476	21.4835	7.4757	10.7814	7.87401	Q56A07	Q56A07	K.M*DGEGNAEDGTK.-	18	5073.03	Scn2b	ENSMUSP00000126826	ENSMUSG00000070304
91746	53.5014	54.7204	54.2608	49.056	53.4324	49.0483	62.3649	42.3616	58.9565	61.137	73.1095	58.005	42.3158	58.215	50.1626	24.3385	42.5174	58.8216	Q56A07	Q56A07	K.M*DGEGNAEDGTK.-	18	20252	Scn2b	ENSMUSP00000126826	ENSMUSG00000070304
91747	100.262	56.5406	75.7644	82.4407	89.3088	70.0873	41.1926	91.2112	49.9528	92.043	55.1339	88.2284	75.5243	47.8107	69.3396	81.117	60.3267	58.579	Q56A07	Q56A07	K.M*DGEGNAEDGTK.-	18	27497	Scn2b	ENSMUSP00000126826	ENSMUSG00000070304
91748	9.74033	6.55352	31.293	16.5129	23.421	5.09558	28.0211	16.9331	24.3087	49.1357	8.61418	27.2878	18.0523	23.7042	15.4239	30.2785	15.1684	11.3597	Q56A07	Q56A07	K.M*DGEGNAEDGTK.-	17	7723.61	Scn2b	ENSMUSP00000126826	ENSMUSG00000070304
91749	214.072	162.307	194.878	197.76	192.522	204.185	214.821	166.296	185.77	160.487	237.347	192.741	142.83	179.526	187.913	168.262	154.911	189.011	Q56A07	Q56A07	K.M*DGEGNAEDGTK.-	18	71599.1	Scn2b	ENSMUSP00000126826	ENSMUSG00000070304
91750	128.713	159.581	152.575	145.372	112.248	192.583	123.942	75.9394	131.547	94.494	115.759	107.739	90.0098	126.587	128.102	132.232	142.69	114.469	Q56A07	Q56A07	K.MDGEGNAEDGTK.-	18	48677.7	Scn2b	ENSMUSP00000126826	ENSMUSG00000070304
91751	109.609	59.0295	84.8335	119.13	56.8704	112.537	142.413	98.5632	108.395	107.59	95.2478	85.4298	162.595	166.074	102.954	166.389	121.256	110.523	Q56A07	Q56A07	K.MDGEGNAEDGTK.-	18	43003.4	Scn2b	ENSMUSP00000126826	ENSMUSG00000070304
91752	343.456	316.776	311.379	332.073	365.794	300.417	260.296	286.535	272.856	238.207	335.61	340.846	269.673	284.717	319.702	291.221	287.468	248.161	Q56A07	Q56A07	K.M*DGEGNAEDGTK.-	18	115721	Scn2b	ENSMUSP00000126826	ENSMUSG00000070304
91753	186.633	221.117	203.93	186.3	187.123	238.633	208.506	221.985	200.277	181.221	206.539	268.326	177.817	266.411	258.585	254.968	240.521	179.471	Q793I8	Q793I8	R.FGEYQFLLQK.E	18	83213.7	Tifa	ENSMUSP00000054036;ENSMUSP00000132309;ENSMUSP00000126692;ENSMUSP00000127700	ENSMUSG00000046688;ENSMUSG00000046688;ENSMUSG00000046688;ENSMUSG00000046688
91754	55.2007	60.7696	60.5408	38.7627	69.4055	102.79	75.6576	48.6389	76.8429	79.5675	58.7852	51.8064	76.723	50.4415	41.4534	104.007	54.9297	38.6267	Q9JHI7	Q9JHI7	K.M*ETAPIDTSNIEER.A	18	24512.5	Exosc9	ENSMUSP00000029269	ENSMUSG00000027714
91755	637.449	647.746	690.02	730.6	698.812	661.653	707.748	651.448	660.842	647.429	693.965	680.506	548.398	704.751	638.041	711.645	609.758	644.962	Q3UMQ8	Q3UMQ8	R.GSDASWK.N	18	256076	Naf1	NA	NA
91756	9.02912	8.77535	19.3313	14.3631	5.56989	19.1828	15.1745	11.8057	7.48457	16.0754	14.3893	24.1974	20.432	23.5027	16.2509	18.7397	3.82129	14.0794	Q3UQ28	Q3UQ28	R.LDENFEPIPQGHVPLHK.A	18	5611.37	Pxdn	ENSMUSP00000113703	ENSMUSG00000020674
91757	50.6246	72.5773	81.9643	41.8744	81.5327	48.1098	36.6397	73.2054	49.7602	55.8946	43.1119	54.7782	61.0315	54.2192	61.6037	31.8359	59.1285	76.9101	Q60930	Q60930	K.LGLALELEA.-	18	22154.4	Vdac2	ENSMUSP00000022293	ENSMUSG00000021771
91758	183.452	185.148	183.34	185.059	151.573	216.704	218.757	186.942	185.301	180.225	216.87	220.119	186.769	156.489	176.58	230.524	175.572	141.761	Q60930	Q60930	K.LGLALELEA.-	18	317065	Vdac2	ENSMUSP00000022293	ENSMUSG00000021771
91759	136.389	94.4712	171.844	147.96	127.375	134.39	138.509	115.024	155.224	169.569	142.577	120.048	131.641	138.97	169.486	136.672	140.161	119.289	Q60930	Q60930	K.LGLALELEA.-	18	76567.9	Vdac2	ENSMUSP00000022293	ENSMUSG00000021771
91760	172.227	123.783	124.085	144.089	178.243	161.631	131.516	182.822	167.784	176.627	124.565	179.387	184.154	151.322	126.853	136.184	181.282	149.825	Q60930	Q60930	K.LGLALELEA.-	18	59844.5	Vdac2	ENSMUSP00000022293	ENSMUSG00000021771
91761	41.2193	66.2778	43.8571	33.2367	49.4744	54.9456	31.0572	59.8378	40.832	55.9331	38.5345	52.5599	54.959	49.0772	40.3071	56.1781	49.4288	55.7627	Q60930	Q60930	K.LGLALELEA.-	18	18693.1	Vdac2	ENSMUSP00000022293	ENSMUSG00000021771
91762	0	11.0137	29.6628	14.2681	4.02727	6.56206	19.3984	50.7914	21.3396	28.083	3.23261	31.9953	18.9571	28.282	24.3852	22.9638	21.0303	22.7534	Q60930	Q60930	K.LGLALELEA.-	17	7680.49	Vdac2	ENSMUSP00000022293	ENSMUSG00000021771
91763	14.0998	6.9782	11.9139	5.89334	7.12069	11.716	8.30125	7.92454	17.9031	8.3968	19.1765	22.4128	13.4738	9.45647	1.91807	5.56131	11.9143	13.6002	Q60930	Q60930	K.LGLALELEA.-	18	4233.92	Vdac2	ENSMUSP00000022293	ENSMUSG00000021771
91764	2.78744	0	0	6.06517	Inf	0	0	0	0	2.12572	7.14043	7.56745	6.71769	6.03318	0	5.98375	2.49583	4.24108	Q60930	Q60930	K.LGLALELEA.-	9	1095.13	Vdac2	ENSMUSP00000022293	ENSMUSG00000021771
91765	7.98012	8.42637	1.60793	0	0	0	Inf	4.46258	0	0	5.12565	0	0	2.30026	1.86318	0	0	0	Q60930	Q60930	K.LGLALELEA.-	7	679.925	Vdac2	ENSMUSP00000022293	ENSMUSG00000021771
91766	0	0	2.05657	5.04544	0	0	Inf	1.39675	0	6.94578	Inf	0	0	Inf	Inf	0	0	0	Q60930	Q60930	K.LGLALELEA.-	4	331.74	Vdac2	ENSMUSP00000022293	ENSMUSG00000021771
91767	0	Inf	0	0	2.51142	0	0	Inf	Inf	Inf	0	0	Inf	0	0	1.87261	Inf	0	Q60930	Q60930	K.LGLALELEA.-	2	93.9444	Vdac2	ENSMUSP00000022293	ENSMUSG00000021771
91768	4.49793	0	9.04802	0	0	5.44743	5.4972	0	0	0	2.7721	11.799	3.89388	2.13799	0	2.24035	Inf	0	Q60930	Q60930	K.LGLALELEA.-	9	1012.99	Vdac2	ENSMUSP00000022293	ENSMUSG00000021771
91769	14.5755	3.68715	15.3216	11.5558	4.35322	3.72991	4.94065	6.43575	5.07169	12.3628	2.39888	0	0	10.3846	3.27748	18.5079	5.4847	12.7422	Q60930	Q60930	K.LGLALELEA.-	16	2885.45	Vdac2	ENSMUSP00000022293	ENSMUSG00000021771
91770	15.1262	7.07799	9.78683	10.9622	14.7236	20.5533	7.38544	11.2832	14.6089	13.7203	16.1684	17.5236	8.52779	14.7559	21.4061	18.6091	9.57422	13.8028	Q60930	Q60930	K.LGLALELEA.-	18	5255.93	Vdac2	ENSMUSP00000022293	ENSMUSG00000021771
91771	2.21666	13.2862	10.6221	15.9598	1.74894	5.79129	5.2809	7.06477	0	2.32131	8.43279	6.22175	0	9.02844	0	6.76848	4.63075	15.8865	Q60930	Q60930	K.LGLALELEA.-	15	2466.66	Vdac2	ENSMUSP00000022293	ENSMUSG00000021771
91772	11.1798	11.796	0	2.63846	6.36799	3.38153	0	13.5152	10.2966	16.065	16.1436	17.1566	2.87453	7.69394	6.66449	4.67403	17.9203	9.27914	Q60930	Q60930	K.LGLALELEA.-	16	3375.11	Vdac2	ENSMUSP00000022293	ENSMUSG00000021771
91773	2.83162	5.18899	1.84945	4.62824	10.8795	0	0	13.8	13.9253	1.07169	0	9.87361	11.7528	5.84498	4.0747	4.13365	1.65889	3.57961	Q60930	Q60930	K.LGLALELEA.-	15	2035.06	Vdac2	ENSMUSP00000022293	ENSMUSG00000021771
91774	14.2487	0	0	13.3904	3.09554	4.63345	1.82065	0	0	3.56139	4.58597	4.10199	7.24916	0	2.49503	3.3195	3.70807	8.29584	Q60930	Q60930	K.LGLALELEA.-	13	1595.11	Vdac2	ENSMUSP00000022293	ENSMUSG00000021771
91775	0	0	1.82994	5.04303	0	0	Inf	4.83352	0	1.65583	5.23385	0	5.65964	Inf	2.51498	0	0	0	Q60930	Q60930	K.LGLALELEA.-	7	573.025	Vdac2	ENSMUSP00000022293	ENSMUSG00000021771
91776	92.7581	111.817	85.904	43.247	74.232	96.9691	90.3111	86.4269	116.111	108.033	60.3359	115.463	82.5157	105.336	83.1366	105.194	82.6622	98.4056	Q60930	Q60930	K.LTLSALVDGK.S	18	35072.8	Vdac2	ENSMUSP00000022293	ENSMUSG00000021771
91777	2023.24	2059.19	1926.63	1952.82	2144.54	1879.13	2171.58	2046.75	2366.88	1845.06	1848.97	1767.01	2014.23	1970.15	2255.52	1843.38	1970.3	1782.23	Q60930	Q60930	K.LTLSALVDGK.S	8	767593	Vdac2	ENSMUSP00000022293	ENSMUSG00000021771
91778	3268.31	3056.71	3324.99	3175.55	3678.58	3324.11	3654.02	3438.35	3536.69	2938.12	3238.31	2778.96	3727.29	3001.38	3562.35	2994.17	3132.36	2682.97	Q60930	Q60930	K.LTLSALVDGK.S	1	1.25223e+06	Vdac2	ENSMUSP00000022293	ENSMUSG00000021771
91779	36.7221	18.5621	50.3319	14.5688	27.8763	35.4503	36.466	28.0525	39.4728	43.4514	13.4684	38.6694	37.659	15.0539	17.2464	14.7243	61.435	16.0756	Q60930	Q60930	K.LTLSALVDGK.S	18	11669.5	Vdac2	ENSMUSP00000022293	ENSMUSG00000021771
91780	586.175	745.045	738.02	720.434	717.163	708.507	700.509	704.872	761.914	748.681	601.368	640.038	741.457	718.949	759.954	734.267	709.849	787.819	Q60930	Q60930	K.LTLSALVDGK.S	18	1.40145e+07	Vdac2	ENSMUSP00000022293	ENSMUSG00000021771
91781	651.407	619.612	628.69	644.735	721.839	780.536	722.903	701.158	727.63	674.146	648.303	612.322	701.045	721.429	728.323	648.02	671.719	775.872	Q60930	Q60930	K.LTLSALVDGK.S	18	1.69966e+07	Vdac2	ENSMUSP00000022293	ENSMUSG00000021771
91782	234.676	250.777	267.932	271.5	260.657	258.135	291.784	276.239	278.211	315.643	321.04	244.747	284.762	281.471	297.663	278.715	315.286	296.645	Q60930	Q60930	K.LTLSALVDGK.S	18	107558	Vdac2	ENSMUSP00000022293	ENSMUSG00000021771
91783	715.533	797.776	813.646	694.69	668.38	795.239	654.088	698.306	799.684	744.597	750.657	781.071	778.927	788.117	737.521	694.026	736.472	915.207	Q60930	Q60930	K.LTLSALVDGK.S	18	2.56635e+06	Vdac2	ENSMUSP00000022293	ENSMUSG00000021771
91784	937.07	1002.64	1007.48	1064	941.631	911.04	1060.19	991.103	993.888	915.646	967.472	911.656	978.122	935.816	1034.11	874.332	1012.86	1083.19	Q60930	Q60930	K.LTLSALVDGK.S	18	377280	Vdac2	ENSMUSP00000022293	ENSMUSG00000021771
91785	312.683	390.805	309.561	379.668	275.132	282.408	298.559	380.611	384.635	289.497	322.115	299.306	283.818	336.806	304.156	358.839	354.309	393.16	Q60930	Q60930	K.LTLSALVDGK.S	18	127464	Vdac2	ENSMUSP00000022293	ENSMUSG00000021771
91786	381.945	505.428	496.427	397.035	423.149	415.757	491.812	573.808	432.295	418.58	405.07	390.266	456.858	371.521	464.508	445.102	501.616	448.53	Q60930	Q60930	K.LTLSALVDGK.S	18	290733	Vdac2	ENSMUSP00000022293	ENSMUSG00000021771
91787	145.777	126.809	153.955	149.759	147.786	157.981	129.841	107.132	158.717	132.731	127.956	136.308	144.948	128.663	110.743	120.635	146.668	156.351	Q60930	Q60930	K.LTLSALVDGK.S	18	53132.9	Vdac2	ENSMUSP00000022293	ENSMUSG00000021771
91788	210.453	246.207	292.779	264.133	252.257	275.566	244.864	284.887	319.612	247.48	241.789	288.71	309.055	274.122	264.683	359.624	299.086	286.235	Q60930	Q60930	K.LTLSALVDGK.S	18	106181	Vdac2	ENSMUSP00000022293	ENSMUSG00000021771
91789	108.375	105.199	154.368	110.141	167.824	121.169	152.424	162.145	137.581	158.441	174.063	121.205	128.684	138.027	130.938	166.95	155.045	132.106	Q60930	Q60930	K.LTLSALVDGK.S	18	54030.1	Vdac2	ENSMUSP00000022293	ENSMUSG00000021771
91790	371.028	348.24	338.761	409.548	332.013	371.372	406.067	348.097	369.997	364.871	297.522	320.442	357.673	432.812	370.472	333.867	421.066	306.11	Q60930	Q60930	K.LTLSALVDGK.S	18	139104	Vdac2	ENSMUSP00000022293	ENSMUSG00000021771
91791	260.058	188.672	271.155	262.035	277.43	282.744	298.296	318.933	261.496	233.988	266.324	281.036	284.481	218.014	276.867	286.798	263.92	275.657	Q60930	Q60930	K.LTLSALVDGK.S	18	102893	Vdac2	ENSMUSP00000022293	ENSMUSG00000021771
91792	78.5785	68.0803	68.6102	99.3292	114.127	91.7326	84.9071	50.2403	94.5259	68.2012	82.2378	52.1888	73.4032	52.9316	57.3448	81.5673	64.3708	104.62	Q60930	Q60930	K.LTLSALVDGK.S	18	29694.6	Vdac2	ENSMUSP00000022293	ENSMUSG00000021771
91793	78.5658	55.9104	35.85	67.2394	52.9412	80.0844	57.3758	84.6002	96.4296	77.4301	41.0626	39.3889	57.1035	75.2267	71.5437	51.1369	65.3056	45.2755	Q60930	Q60930	K.LTLSALVDGK.S	18	24235.7	Vdac2	ENSMUSP00000022293	ENSMUSG00000021771
91794	501.216	506.051	359.88	454.913	454.172	453.059	603.736	586.394	604.273	550.525	562.495	537.284	547.22	590.149	588.337	648.181	544.724	493.418	Q60930	Q60930	K.LTLSALVDGK.S	18	364546	Vdac2	ENSMUSP00000022293	ENSMUSG00000021771
91795	37.2211	23.971	19.4612	40.1854	30.9448	45.7759	8.42745	32.8432	44.6533	45.7904	28.9983	41.9417	35.8319	30.4872	23.6609	40.48	26.0449	27.0271	Q60930	Q60930	K.LTLSALVDGK.S	18	12492.6	Vdac2	ENSMUSP00000022293	ENSMUSG00000021771
91796	25.1948	20.0367	31.7716	30.8483	22.1817	26.4593	30.3604	46.4461	28.6864	48.1101	22.8206	22.3964	13.8955	26.5755	19.6418	21.5436	17.1848	29.4062	Q60930	Q60930	K.LTLSALVDGK.S	18	10352.7	Vdac2	ENSMUSP00000022293	ENSMUSG00000021771
91797	0	0	0	2.19629	0	0	Inf	Inf	Inf	Inf	0	0	3.42152	1.26966	0	0	Inf	0	Q60930	Q60930	K.LTLSALVDGK.S	3	147.73	Vdac2	ENSMUSP00000022293	ENSMUSG00000021771
91798	0	0	0	Inf	0	Inf	Inf	0	Inf	0	0	2.44495	Inf	0	0	Inf	Inf	0	Q60930	Q60930	K.LTLSALVDGK.S	1	52.4851	Vdac2	ENSMUSP00000022293	ENSMUSG00000021771
91799	3.54443	Inf	0	0	0	0	4.72319	3.73244	0	1.3663	Inf	0	0	Inf	3.26569	0	2.93688	0	Q60930	Q60930	K.LTLSALVDGK.S	6	419.219	Vdac2	ENSMUSP00000022293	ENSMUSG00000021771
91800	0	3.984	8.91875	0	0	2.92538	10.4991	1.90376	0	0	3.42464	Inf	0	Inf	5.0757	0	0	3.17642	Q60930	Q60930	K.LTLSALVDGK.S	8	854.274	Vdac2	ENSMUSP00000022293	ENSMUSG00000021771
91801	0	7.9964	0	0.988079	0	2.43474	6.45428	5.07435	9.7959	3.76908	0	8.76403	7.22481	4.81124	1.5216	0	1.91308	0	Q60930	Q60930	K.LTLSALVDGK.S	11	1300.04	Vdac2	ENSMUSP00000022293	ENSMUSG00000021771
91802	9.04952	0	10.2759	6.23582	1.0887	7.04807	11.4228	13.2841	6.23867	14.9734	7.33714	9.46299	4.84754	8.03756	11.2609	2.50521	12.3172	9.99579	Q60930	Q60930	K.LTLSALVDGK.S	17	3111.27	Vdac2	ENSMUSP00000022293	ENSMUSG00000021771
91803	1.81632	0	5.47457	12.8245	0	1.2205	0	3.50154	4.97418	0	2.25164	4.37451	2.64522	0	8.86742	3.45837	4.79593	0	Q60930	Q60930	K.LTLSALVDGK.S	12	1202.82	Vdac2	ENSMUSP00000022293	ENSMUSG00000021771
91804	909.714	989.913	1113.74	1040.13	1094.74	1124.65	910.593	959.111	1065.18	1039.4	1095.88	1032.77	1021.21	1004.21	1003.18	1002.05	969.408	943.126	Q60930	Q60930	R.SNFAVGYR.T	18	938645	Vdac2	ENSMUSP00000022293	ENSMUSG00000021771
91805	1057.93	1132.62	1134.2	1199.83	1153.63	1280.77	1214.75	1152.62	1276.71	1306.71	1121.53	1179.6	1092.93	1163.6	1120.11	1121.33	1081.99	1098.49	Q60930	Q60930	R.SNFAVGYR.T	18	994232	Vdac2	ENSMUSP00000022293	ENSMUSG00000021771
91806	211.749	189.761	187.391	179	198.692	188.534	185.061	209.089	174.178	174.603	249.488	235.983	192.55	164.291	232.1	197.388	197.781	205.901	Q60930	Q60930	K.VNNSSLIGVGYTQTLRPGVK.L	18	304203	Vdac2	ENSMUSP00000022293	ENSMUSG00000021771
91807	1153.59	1405.99	1148.22	1228.86	1197.7	1095.85	1236.76	1298.06	1175.58	1298.53	1381.97	1463.58	1416.75	1307.58	1402.68	1190.85	1379.98	1381.98	P22437	P22437	K.LVCLNTK.T	18	883429	Ptgs1	ENSMUSP00000059977	ENSMUSG00000047250
91808	1076.64	1035.77	1054.47	1063.11	1004.07	1197.1	945.313	1071.55	1138.98	1085.32	1052.79	1035.25	925.138	1129.78	1038.05	357.779	828.169	871.184	Q8JZU2	Q8JZU2	R.NTLDCGLK.I	18	724327	Slc25a1	ENSMUSP00000003622	ENSMUSG00000003528
91809	165.054	213.362	195.291	162.892	183.428	202.41	189.845	217.288	217.328	184.755	146.195	216.439	167.848	184.612	171.37	135.051	190.68	233.463	Q8JZU2	Q8JZU2	R.NTLDCGLK.I	18	72276.9	Slc25a1	ENSMUSP00000003622	ENSMUSG00000003528
91810	523.581	609.362	658.824	666.128	571.299	592.635	601.386	560.996	668.387	671.541	535.362	555.627	609.126	620.594	588.445	648.055	623.175	707.138	Q9CWW7	Q9CWW7	R.IREDEGTVLSSVVK.E	18	489714	Cxxc1	ENSMUSP00000025444	ENSMUSG00000024560
91811	51.0895	30.7911	76.2596	40.9545	55.3836	30.2083	47.8335	32.6344	48.2372	61.0631	64.0464	50.002	41.9653	45.8302	61.0654	39.8011	26.3233	40.7086	Q8BHC9	Q8BHC9	K.QPGGITNQFLLDNLEHR.E	18	18066.4	Fut11	ENSMUSP00000040370	ENSMUSG00000039357
91812	151.449	104.517	149.002	88.6985	167.787	127.93	160.744	142.972	119.477	135.223	153.202	144.995	193.731	146.999	157.117	149.869	151.328	166.008	Q6PE01	Q6PE01	R.KGPELPLVPVK.R	18	55878.3	Snrnp40	ENSMUSP00000101616	ENSMUSG00000074088
91813	931.031	875.428	998.277	987.805	932.312	921.534	924.455	870.21	821.482	924.758	933.583	883.689	870.506	1029.64	944.309	1049.7	951.602	1013.6	Q6PE01	Q6PE01	R.KGPELPLVPVK.R	18	839974	Snrnp40	ENSMUSP00000101616	ENSMUSG00000074088
91814	284.766	251.099	294.629	268.633	298.873	252.915	225.256	314.147	271.991	280.853	310.932	298.205	279.188	296.263	333.691	300.456	333.278	295.628	Q6PE01	Q6PE01	R.KGPELPLVPVK.R	18	111087	Snrnp40	ENSMUSP00000101616	ENSMUSG00000074088
91815	194.895	219.236	189.164	167.62	193.323	204.265	177.707	149.303	142.285	250.059	207.543	200.362	190.439	157.969	202.44	201.595	186.34	129.8	P62743	P62743	R.FILIQNR.A	18	71999.4	Ap2s1	ENSMUSP00000083281	ENSMUSG00000008036
91816	633.19	628.913	716.53	684.493	548.866	530.525	682.076	716.596	802.551	598.491	693.522	658.164	655.421	630.29	563	659.582	639.474	633.615	P62743	P62743	R.FILIQNR.A	18	937255	Ap2s1	ENSMUSP00000083281	ENSMUSG00000008036
91817	56.2683	75.2524	83.023	85.9459	66.8987	33.0064	81.0498	89.2173	63.5983	83.2523	65.0042	67.955	103.429	70.2934	57.542	70.23	64.2197	71.3797	P62743	P62743	R.FILIQNR.A	18	27554.8	Ap2s1	ENSMUSP00000083281	ENSMUSG00000008036
91818	759.701	864.906	842.606	877.541	790.274	827.762	721.371	817.744	904.999	827.285	794.032	846.564	737.301	793.673	701.313	824.263	759.529	773.754	P62743	P62743	R.FILIQNR.A	18	1.00194e+06	Ap2s1	ENSMUSP00000083281	ENSMUSG00000008036
91819	509.444	578.615	636.071	648.77	532.741	486.729	581.787	564.736	560.4	547.306	583.858	554.241	486.073	473.234	542.535	564.265	507.894	493.435	P62743	P62743	R.FILIQNR.A	18	452426	Ap2s1	ENSMUSP00000083281	ENSMUSG00000008036
91820	154.717	143.506	129.748	183.022	162.709	177.755	120.848	176.704	134.746	130.734	129.189	155.56	123.009	181.008	176.307	155.479	91.613	106.993	P62743	P62743	R.FILIQNR.A	18	56362	Ap2s1	ENSMUSP00000083281	ENSMUSG00000008036
91821	588.669	685.949	551.973	571.585	579.494	597.427	634.941	630.45	558.296	694.29	592.627	591.524	598.977	550.127	575.932	596.529	577.924	635.56	P62743	P62743	R.FILIQNR.A	18	231483	Ap2s1	ENSMUSP00000083281	ENSMUSG00000008036
91822	198.83	191.713	194.712	175.82	191.109	235.805	137.045	203.112	190.218	157.379	129.475	206.925	190.877	171.582	171.867	172.244	166.999	229.906	P62743	P62743	R.FILIQNR.A	18	70956.6	Ap2s1	ENSMUSP00000083281	ENSMUSG00000008036
91823	131.262	155.828	165.49	152.749	152.434	118.583	188.284	165.706	175.675	182.129	127.137	195.244	156.031	137.591	165.909	127.314	134.998	145.547	P62743	P62743	R.FILIQNR.A	18	59449.4	Ap2s1	ENSMUSP00000083281	ENSMUSG00000008036
91824	173.878	171.808	188.104	191.725	192.475	189.62	151.913	138.415	248.718	187.685	220.933	200.751	165.357	185.525	158.932	185.495	146.928	171.421	P62743	P62743	R.FILIQNR.A	18	70001.5	Ap2s1	ENSMUSP00000083281	ENSMUSG00000008036
91825	156.339	183.749	164.072	175.633	156.875	199.93	130.163	179.551	180.54	161.381	129.235	203.339	128.267	138.847	168.75	186.279	165.228	180.256	P62743	P62743	R.FILIQNR.A	18	63980.2	Ap2s1	ENSMUSP00000083281	ENSMUSG00000008036
91826	119.023	152.602	147.433	132.059	168.629	176.343	145.68	149.628	169.945	181.093	91.9751	142.019	136.026	126.168	126.356	183.657	136.325	101.137	P62743	P62743	R.FILIQNR.A	18	55344.4	Ap2s1	ENSMUSP00000083281	ENSMUSG00000008036
91827	109.952	141.912	91.1549	134.963	110.377	104.916	111.876	136.296	103.111	125.375	118.602	113.231	105.987	134.005	97.428	110.339	103.932	121.468	P62743	P62743	R.FILIQNR.A	18	44404.9	Ap2s1	ENSMUSP00000083281	ENSMUSG00000008036
91828	87.2757	53.3682	80.4371	47.7528	55.4949	43.0973	43.9688	91.3945	76.2186	68.5373	66.7334	48.0772	40.2964	52.0319	84.0284	64.3692	69.6215	59.2525	P62743	P62743	R.FILIQNR.A	18	24234.4	Ap2s1	ENSMUSP00000083281	ENSMUSG00000008036
91829	370.84	336.456	303.368	307.686	273.973	324.21	311.061	236.182	199.085	288.104	278.679	331.703	286.558	329.541	324.312	350.803	420.744	259.036	Q9Z148	Q9Z148	R.IAFFSSR.D	18	118396	Ehmt2	ENSMUSP00000109667;ENSMUSP00000077208;ENSMUSP00000013931	ENSMUSG00000013787;ENSMUSG00000013787;ENSMUSG00000013787
91830	66.5903	76.1925	54.2809	71.5552	77.7686	62.8875	36.8387	102.928	53.7113	91.7575	70.9656	59.8309	45.3753	47.4972	85.6805	61.2011	68.1194	63.6866	Q9Z148	Q9Z148	R.IAFFSSR.D	18	25613.8	Ehmt2	ENSMUSP00000109667;ENSMUSP00000077208;ENSMUSP00000013931	ENSMUSG00000013787;ENSMUSG00000013787;ENSMUSG00000013787
91831	47.8574	20.8516	49.9167	26.7912	57.1572	33.7722	42.1474	41.3547	30.9193	35.0946	34.7711	26.6549	45.3875	31.6605	41.3129	42.4918	24.0682	36.7392	Q99LC8	Q99LC8	K.TLCGVDSSVAVSSGGELFLR.F	18	14316	Eif2b1	ENSMUSP00000031334	ENSMUSG00000029388
91832	21.8285	28.5035	21.537	3.3794	13.2342	10.0744	21.1207	51.677	34.407	27.1318	11.3695	28.3381	27.0781	2.86064	9.13347	12.2008	19.6938	17.624	Q14CH1	Q14CH1	K.HVAPLLRK.G	18	7729.77	Mocos	ENSMUSP00000063609	ENSMUSG00000039616
91833	95.4656	107.486	113.444	93.1534	105.198	103.02	87.2695	118.447	126.016	99.3073	97.8728	91.2941	82.6377	108.431	111.114	69.8717	89.0428	72.1309	Q8C033	Q8C033	K.HLQDVNIDAPVHSMLPGHQR.L	18	37905	Arhgef10	ENSMUSP00000081225;ENSMUSP00000106424	ENSMUSG00000071176;ENSMUSG00000071176
91834	866.884	820.527	767.251	835.903	845.43	998.944	776.214	949.014	919.186	1008.23	761.425	819.563	774.612	824.993	770.579	824.585	728.581	800.048	Q8R367	Q8R367	K.NILDEVK.K	18	708233	Rerg	ENSMUSP00000032347;ENSMUSP00000113105	ENSMUSG00000030222;ENSMUSG00000030222
91835	1048.36	1037.85	1023.52	943.615	1257.46	1121	1060.89	1214.92	1022.42	1264.27	1179.26	917.62	1202.59	970.334	1006.68	1062.66	991.374	1131.42	P63158	P63158	K.HPDASVNFSEFSK.K	18	416378	Hmgb1	ENSMUSP00000082682;ENSMUSP00000106132;ENSMUSP00000106131	ENSMUSG00000066551;ENSMUSG00000066551;ENSMUSG00000066551
91836	536.629	528.532	457.59	421.386	614.892	624.012	542.275	591.428	540.744	596.147	571.433	469.903	579.58	577.477	480.235	564.207	480.773	519.603	P63158	P63158	K.HPDASVNFSEFSK.K	18	912502	Hmgb1	ENSMUSP00000082682;ENSMUSP00000106132;ENSMUSP00000106131	ENSMUSG00000066551;ENSMUSG00000066551;ENSMUSG00000066551
91837	343.902	283.712	345.413	334.51	367.767	303.076	410.783	359.526	302.615	362.113	285.304	373.85	333.75	313.768	320.857	356.774	303.896	389.047	P63158	P63158	K.HPDASVNFSEFSK.K	18	130345	Hmgb1	ENSMUSP00000082682;ENSMUSP00000106132;ENSMUSP00000106131	ENSMUSG00000066551;ENSMUSG00000066551;ENSMUSG00000066551
91838	503.396	540.323	578.662	413.067	628.943	700.925	522.568	546.726	620.434	635.975	639.178	475.905	472.763	494.509	652.954	511.489	431.597	545.526	P63158	P63158	K.HPDASVNFSEFSK.K	18	212272	Hmgb1	ENSMUSP00000082682;ENSMUSP00000106132;ENSMUSP00000106131	ENSMUSG00000066551;ENSMUSG00000066551;ENSMUSG00000066551
91839	256.172	200.131	159.11	215.15	215.458	187.222	224.214	204.89	244.558	259.991	209.196	195.438	287.753	269.348	246.898	220.113	205.487	261.341	P63158	P63158	K.HPDASVNFSEFSK.K	18	130020	Hmgb1	ENSMUSP00000082682;ENSMUSP00000106132;ENSMUSP00000106131	ENSMUSG00000066551;ENSMUSG00000066551;ENSMUSG00000066551
91840	140.472	204.001	144.162	159.348	173.966	225.674	230.378	158.975	163.154	157.333	143.742	204.893	150.743	198.44	143.736	178.227	154.255	207.877	P30681	P30681	K.HPDSSVNFAEFSK.K	18	67184.9	Hmgb2	ENSMUSP00000065940	ENSMUSG00000054717
91841	957.137	949.194	947.261	761.157	861.985	954.928	999.235	883.583	1008.55	1014.79	891.25	786.468	789.715	849.696	853.034	829.299	812.489	726.667	Q8C163	Q8C163	R.WVLEHISK.D	18	339767	Exog	ENSMUSP00000035094	ENSMUSG00000042787
91842	676.866	709.673	753.205	630.614	652.414	691.985	675.469	695.357	723.714	695.649	713.409	677.137	608.874	603.886	664.673	642.76	469.627	555.009	Q8C163	Q8C163	R.WVLEHISK.D	18	253391	Exog	ENSMUSP00000035094	ENSMUSG00000042787
91843	72.5587	42.1771	109.078	55.9706	88.5344	66.6688	104.286	82.8754	76.8769	58.1301	78.1219	112.161	77.0276	63.9363	98.3498	58.9252	85.1004	35.4135	Q91VB8	Q91VB8	R.MFASFPTTK.T	18	29249.2	Hba-a1	NA	NA
91844	214.022	238.01	175.748	229.907	224.001	202.661	215.289	194.953	205.776	256.562	209.435	216.466	269.303	271.611	230.073	198.403	288.33	191.962	Q8BL80	Q8BL80	R.VIWAPLGR.G	18	86298.7	Arhgap22	ENSMUSP00000107587	ENSMUSG00000063506
91845	37.8407	42.2588	54.9632	5.92672	51.1771	32.2257	61.7077	24.2885	9.41307	21.8493	39.663	78.5322	43.8659	111.087	73.2023	10.2561	60.0298	25.7561	Q05685	Q05685	R.LYFNWDHCGK.M	18	16779.1	Folr2	ENSMUSP00000091692;ENSMUSP00000147920	ENSMUSG00000032725;ENSMUSG00000032725
91846	26.3069	35.8062	24.6819	38.9719	36.3741	52.0113	34.8972	25.2189	23.1086	37.1178	29.4153	31.1879	41.406	32.408	25.2138	38.3104	28.3085	25.3927	Q9JKB1	Q9JKB1	R.PVCAVLLLFPITEK.Y	18	12548.8	Uchl3	ENSMUSP00000002289	ENSMUSG00000022111
91847	857.873	884.705	901.818	941.807	876.32	942.43	1050.98	865.254	1027.17	1079.34	1013.62	875.066	879.515	958.644	925.504	946.912	943.501	850.988	P21126	P21126	R.VLEQLQR.D	18	359991	Ubl4a	ENSMUSP00000120461;ENSMUSP00000136070	ENSMUSG00000015290;ENSMUSG00000015290
91848	985.288	970.199	1000.11	929.048	1131.61	912.663	861.838	883.809	871.235	841.831	839.903	969.061	857.651	879.364	905.343	908.815	842.596	856.264	P62320	P62320	R.VAQLEQVYIR.G	18	8.54979e+06	Snrpd3	ENSMUSP00000020397	ENSMUSG00000020180
91849	261.607	313.707	256.947	215.69	276.002	219.876	183.702	316.66	309.996	250.364	200.071	273.797	183.938	185.351	272.052	202.132	223.563	232.05	P62320	P62320	R.VAQLEQVYIR.G	18	98030.9	Snrpd3	ENSMUSP00000020397	ENSMUSG00000020180
91850	27.5606	53.0825	40.5577	44.2271	22.5744	27.7656	39.013	28.5019	32.4585	54.2086	29.8501	58.0414	50.6146	24.8484	41.4314	17.2538	42.7501	32.5149	Q922K7	Q922K7	R.FYPHTHNMDGFFIAK.F	18	14285.4	Nop2	NA	NA
91851	126.627	95.2078	103.457	97.9175	138.932	104.321	87.3253	132.328	83.4526	83.6624	122.341	122.37	108.487	85.3345	114.987	93.0149	94.3685	90.8478	Q2MHN3	Q2MHN3	R.FLPFEALSR.Y	18	40356.1	Zfhx2	ENSMUSP00000045156	ENSMUSG00000040721
91852	106.934	118.415	154.349	160.638	138.074	163.597	181.033	122.088	91.8808	122.878	234.368	162.883	167.037	113.719	151.095	151.906	183.312	119.542	Q62120	Q62120	K.YFLTFAVER.E	18	56578.2	Jak2	ENSMUSP00000158242;ENSMUSP00000025705;ENSMUSP00000064394	ENSMUSG00000024789;ENSMUSG00000024789;ENSMUSG00000024789
91853	443.273	391.868	603.782	503.827	585.554	631.422	733.396	628.88	572.462	958.17	736.55	476.466	386.099	519.315	502.997	438.725	316.063	391.029	Q9CQX2	Q9CQX2	K.QYYIGDVHPSDLK.P	18	409822	Cyb5b	ENSMUSP00000034400	ENSMUSG00000031924
91854	64.7456	68.9968	72.1175	40.0488	41.1581	87.7209	86.0033	107.288	78.5315	97.618	110.357	74.7939	43.0029	100.822	78.4362	77.3372	54.4308	89.841	E9Q8V6	E9Q8V6	K.VYGAAIQFYEPYPEENLTEK.Q	18	29400.3	Dennd4a	NA	NA
91855	642.658	723.321	654.211	633.379	696.039	609.779	684.019	544.269	716.737	700.303	699.754	634.58	671.121	638.23	656.658	640.611	545.602	516.142	Q566J8	Q566J8	K.FLTGFETK.A	18	248506	Coq8b	NA	NA
91856	547.971	399.007	429.21	420.277	464.75	418.743	448.944	442.471	361.646	429.438	452.733	533.866	422.755	381.621	425.996	470.256	461.458	473.411	Q8VCK5	Q8VCK5	K.FLVGTVGSDPLIK.S	18	170875	Klhl20	ENSMUSP00000107238;ENSMUSP00000114044	ENSMUSG00000026705;ENSMUSG00000026705
91857	40.7009	70.7548	64.5502	21.5135	48.6603	65.0899	31.6664	23.6052	54.4443	33.9132	36.8413	32.0432	43.0089	32.37	55.3748	32.3976	51.7141	34.973	Q9DCA5	Q9DCA5	R.GGLEVQAK.K	18	16556.1	Brix1	ENSMUSP00000022855	ENSMUSG00000022247
91858	351.964	330.683	367.55	313.824	394.277	273.537	343.146	368.17	405.326	320.343	335.217	401.24	358.591	314.228	355.07	396.71	348.933	466.514	Q9DCA5	Q9DCA5	K.TILPHDPTADVFVIPAEEK.P	18	137990	Brix1	ENSMUSP00000022855	ENSMUSG00000022247
91859	745.243	777.479	803.308	784.968	875.751	919.057	781.903	798.008	884.563	796.924	713.144	772.955	815.663	782.561	824.825	890.917	772.892	794.132	Q9CZ62	Q9CZ62	R.NDLHLEDIQTDEDK.L	18	311169	Cep97	ENSMUSP00000023270;ENSMUSP00000112663;ENSMUSP00000112687	ENSMUSG00000022604;ENSMUSG00000022604;ENSMUSG00000022604
91860	26.4626	36.6057	47.5957	61.7713	15.6176	45.2059	33.8862	54.3949	23.7979	57.8513	34.5823	13.8767	42.4763	32.6675	33.4204	41.1986	26.7932	51.4114	Q9CZ62	Q9CZ62	R.NDLHLEDIQTDEDK.L	18	14544.3	Cep97	ENSMUSP00000023270;ENSMUSP00000112663;ENSMUSP00000112687	ENSMUSG00000022604;ENSMUSG00000022604;ENSMUSG00000022604
91861	194.485	192.1	198.866	176.75	128.818	203.663	231.144	164.575	150.184	190.472	169.002	188.522	188.055	180.246	201.539	206.256	189.128	162.128	B1AVP0	B1AVP0	K.GELSDTGIESLTPEETVAGAEEQATSK.S	18	85939.2	Phactr2	NA	NA
91862	219.145	248.607	221.206	241.838	176.301	201.06	177.486	234.715	216.244	193.716	223.6	202.564	290.196	286.699	250.965	260.578	288.861	208.483	Q8BG75	Q8BG75	R.GPLTACSGPPVRV.-	18	88647.5	Tmem198	ENSMUSP00000109205;ENSMUSP00000057865	ENSMUSG00000051703;ENSMUSG00000051703
91863	72.7282	67.7415	83.4521	104.937	110.481	74.7396	75.4199	91.0509	82.7843	107.85	77.2893	82.5998	109.271	106.761	83.3999	78.202	67.8422	98.0188	Q02105	Q02105	K.HQSVFTVTR.Q	18	33696.9	C1qc	ENSMUSP00000036747	ENSMUSG00000036896
91864	51.9398	61.2085	62.6682	63.2583	73.469	53.9745	61.0293	53.8029	81.0182	88.1441	53.5189	58.1626	60.1495	58.5712	110.745	98.894	70.8112	72.3518	Q02105	Q02105	K.HQSVFTVTR.Q	18	26402.4	C1qc	ENSMUSP00000036747	ENSMUSG00000036896
91865	493.461	469.61	463.777	395.126	431.018	446.16	437.338	345.111	387.579	433.423	348.051	510.148	399.778	380.034	439.392	538.588	460.251	493.129	P62827	P62827	R.HLTGEFEK.K	18	271586	Ran	ENSMUSP00000031383;ENSMUSP00000106975	ENSMUSG00000029430;ENSMUSG00000029430
91866	49.9072	10.8017	17.1654	35.1815	43.3226	20.0003	12.0878	39.9127	23.7846	33.4089	29.1088	45.4577	27.5708	19.9411	43.1054	33.3687	22.1321	28.4803	P62827	P62827	K.PFLWLAR.K	18	11443.8	Ran	ENSMUSP00000031383;ENSMUSP00000106975	ENSMUSG00000029430;ENSMUSG00000029430
91867	135.703	185.529	179.76	134.547	155.749	151.668	149.196	154.919	147.374	141.526	110.096	166.236	114.281	137.843	155.107	124.796	138.248	177.738	P62827	P62827	K.YVATLGVEVHPLVFHTNR.G	18	56955.5	Ran	ENSMUSP00000031383;ENSMUSP00000106975	ENSMUSG00000029430;ENSMUSG00000029430
91868	42.809	85.9055	78.0642	32.1826	36.907	69.4869	70.8432	63.0746	56.4391	62.6642	85.0374	73.961	36.2073	58.1752	51.7871	36.2891	51.0179	57.1202	Q922G2	Q922G2	R.FPFEALSQGQQLCK.E	18	22427.4	Fam76a	ENSMUSP00000030696;ENSMUSP00000095468	ENSMUSG00000028878;ENSMUSG00000028878
91869	111.751	89.1387	83.8038	70.4927	44.1502	55.1343	54.747	76.2486	87.3753	70.1531	41.3272	89.3853	68.0009	69.4099	58.6883	41.6331	58.1076	73.0389	Q922G2	Q922G2	R.FPFEALSQGQQLCK.E	18	26592.2	Fam76a	ENSMUSP00000030696;ENSMUSP00000095468	ENSMUSG00000028878;ENSMUSG00000028878
91870	97.2663	75.2579	127.852	72.4374	74.6229	61.1676	115.184	60.1774	83.1977	84.2288	58.2086	62.0216	95.9915	75.0833	66.3919	67.7527	85.6902	99.5119	Q9ERR7	Q9ERR7	K.WNTDSVEEFLSEK.L	18	31301.3	Selenof	NA	NA
91871	76.9575	95.2149	97.6509	136.797	97.4462	103.587	65.476	89.8054	112.574	90.086	68.1036	87.009	91.35	93.8816	83.8925	85.065	60.9643	81.1102	Q9CQJ2	Q9CQJ2	R.FQELLLK.A	18	34604.4	Pih1d1	ENSMUSP00000148186;ENSMUSP00000082490;ENSMUSP00000103441	ENSMUSG00000003423;ENSMUSG00000003423;ENSMUSG00000003423
91872	172.941	139.771	143.336	124.87	130.276	134.36	160.098	149.003	185.143	145.525	195.325	143.898	138.666	171.209	166.573	117.069	184.482	198.392	P97376	P97376	K.MALLASNSCFIR.C	18	59942.1	Frg1	ENSMUSP00000033999	ENSMUSG00000031590
91873	61.8714	51.3112	53.1467	86.8017	54.3738	58.6288	48.4035	33.2601	44.7565	56.5639	41.1171	50.2567	83.2175	32.1991	57.8759	37.0697	63.3294	96.2541	Q99N96	Q99N96	K.FQVLDFTNPK.Q	18	21624.1	Mrpl1	ENSMUSP00000112977	ENSMUSG00000029486
91874	143.341	147.292	137.635	113.418	172.005	172.515	135.655	135.017	145.936	167.126	121.828	138.032	165.418	89.6384	113.519	118.056	140.519	145.954	Q99N96	Q99N96	K.FQVLDFTNPK.Q	18	53563.9	Mrpl1	ENSMUSP00000112977	ENSMUSG00000029486
91875	190.29	174.198	167.537	226.9	194.925	193.36	205.81	168.48	209.623	250.654	184.812	178.082	114.986	157.972	176.363	178.319	156.241	153.385	Q99N96	Q99N96	K.FQVLDFTNPK.Q	18	70263.9	Mrpl1	ENSMUSP00000112977	ENSMUSG00000029486
91876	88.1548	77.2698	100.155	99.578	79.5779	79.9925	88.4154	87.075	112.504	121.277	61.0857	82.5646	55.4704	81.4791	77.9479	60.241	76.6377	82.7904	Q08761	Q08761	R.FSAEFDFR.T	18	32362.5	Pros1	ENSMUSP00000023629	ENSMUSG00000022912
91877	3145.93	2653.2	2673.3	3020.33	3336.61	3427.71	2671.02	2801.98	2874.25	2337.66	2908.94	2824.02	3202.76	3010.99	2782.62	2261.26	2316.7	2194.98	Q9R0P9	Q9R0P9	R.FSAVALCK.A	1	1.07954e+06	Uchl1	ENSMUSP00000031131	ENSMUSG00000029223
91878	1262.55	1333.59	1192.89	1337.34	1338.77	1476.49	989.53	1280.92	1304.15	1046.47	1556.5	1750.11	1518.88	1339.6	1235.71	1147.9	1019.02	1119.92	Q9R0P9	Q9R0P9	R.FSAVALCK.A	18	821194	Uchl1	ENSMUSP00000031131	ENSMUSG00000029223
91879	376.98	339.784	375.112	545.934	390.945	430.205	319.897	393.652	343.667	319.726	460.974	529.512	401.612	356.948	358.239	342.397	357.534	435.35	Q9R0P9	Q9R0P9	R.FSAVALCK.A	18	270338	Uchl1	ENSMUSP00000031131	ENSMUSG00000029223
91880	370.707	343.769	317.505	398.763	321.917	412.661	295.137	377.86	292.538	280.836	391.732	306.844	318.669	322.793	337.556	233.921	299.964	236.696	Q9R0P9	Q9R0P9	R.FSAVALCK.A	18	125405	Uchl1	ENSMUSP00000031131	ENSMUSG00000029223
91881	642.591	526.122	620.037	649.043	672.079	656.493	607.334	716.462	584.615	537.925	667.362	752.906	622.823	675.384	586.311	568.18	550.633	618.123	Q9R0P9	Q9R0P9	R.FSAVALCK.A	18	240853	Uchl1	ENSMUSP00000031131	ENSMUSG00000029223
91882	983.555	1064.88	771.823	1189.43	1002.58	1314.1	886.297	1094.71	760.103	1030.78	1100.64	1187.8	1070.46	1253.61	896.927	1046.8	721.997	981.775	Q9R0P9	Q9R0P9	K.QFLSETEK.L	18	393037	Uchl1	ENSMUSP00000031131	ENSMUSG00000029223
91883	185.299	189.298	124.978	183.84	175.793	147.652	153.974	184.414	166.509	133.813	142.018	140.644	146.802	146.68	141.108	152.873	153.159	160.885	Q9R0P9	Q9R0P9	K.QFLSETEK.L	18	60558.5	Uchl1	ENSMUSP00000031131	ENSMUSG00000029223
91884	97.1373	105.569	122.563	112.475	51.4388	83.6639	66.8522	76.8097	80.9623	96.1078	72.8787	80.4092	93.3311	87.7021	64.049	143.317	54.2723	74.1107	Q9R0P9	Q9R0P9	K.QFLSETEK.L	18	33463.2	Uchl1	ENSMUSP00000031131	ENSMUSG00000029223
91885	310.627	326.832	290.985	276.302	353.614	429.523	211.433	334.966	285.79	320.802	363.16	377.548	300.792	340.661	276.172	355.781	294.077	334.065	Q9R0P9	Q9R0P9	K.QFLSETEK.L	18	123813	Uchl1	ENSMUSP00000031131	ENSMUSG00000029223
91886	320.785	343.071	297.269	415.214	323.368	330.88	229.877	276.237	304.068	297.853	356.091	417.942	333.478	320.605	348.449	296.765	262.527	284.51	Q9R0P9	Q9R0P9	K.QFLSETEK.L	18	122221	Uchl1	ENSMUSP00000031131	ENSMUSG00000029223
91887	25.7873	28.4824	12.3517	7.08173	18.8473	18.6356	13.657	33.8498	22.1365	16.2812	11.8219	8.88133	29.8303	14.0064	24.2618	30.0055	13.6614	20.3714	Q9R0P9	Q9R0P9	K.VNFHFILFNNVDGHLYELDGR.M	18	7489.19	Uchl1	ENSMUSP00000031131	ENSMUSG00000029223
91888	14.4078	29.7987	5.36609	8.50989	14.8708	21.2914	6.25658	4.13209	34.7567	11.0248	17.5906	10.2801	8.56094	23.3463	26.6663	17.3317	15.3456	24.8035	Q9R0P9	Q9R0P9	K.VNFHFILFNNVDGHLYELDGR.M	18	6299.09	Uchl1	ENSMUSP00000031131	ENSMUSG00000029223
91889	79.2713	72.1319	95.9965	108.989	105.013	128.797	131.548	88.781	110.075	140.167	143.806	95.0314	88.981	135.442	100.565	53.1854	79.7971	87.508	P29452	P29452	R.FYLFPGH.-	18	39486.2	Casp1	ENSMUSP00000027015	ENSMUSG00000025888
91890	803.877	754.893	733.021	757.486	867.585	794.968	750.757	740.941	709.734	768.209	802.543	706.373	730.509	806.137	738.342	763.807	749.434	742.101	P56213	P56213	R.FSFLPGGAR.S	18	293633	Gfer	ENSMUSP00000157329;ENSMUSP00000157116;ENSMUSP00000049186	ENSMUSG00000040888;ENSMUSG00000040888;ENSMUSG00000040888
91891	259.274	252.966	204.427	256.325	213.544	279.6	232.085	294.769	209.855	288.707	251.525	232.384	235.512	216.759	228.303	245.193	283.467	242.808	P56213	P56213	R.FSFLPGGAR.S	18	94789.6	Gfer	ENSMUSP00000157329;ENSMUSP00000157116;ENSMUSP00000049186	ENSMUSG00000040888;ENSMUSG00000040888;ENSMUSG00000040888
91892	131.071	127.003	154.077	174.882	147.796	142.157	151.233	167.379	110.338	165.993	140.344	174.023	110.573	168.3	123.909	131.948	156.769	146.546	P56213	P56213	R.FSFLPGGAR.S	18	56162.8	Gfer	ENSMUSP00000157329;ENSMUSP00000157116;ENSMUSP00000049186	ENSMUSG00000040888;ENSMUSG00000040888;ENSMUSG00000040888
91893	391.161	354.976	361.489	523.025	399.158	390.651	409.609	481.986	444.102	507.853	575.056	441.525	469.61	457.754	433.04	557.621	494.329	430.108	P56213	P56213	R.VSFSQWLCR.L	18	287853	Gfer	ENSMUSP00000157329;ENSMUSP00000157116;ENSMUSP00000049186	ENSMUSG00000040888;ENSMUSG00000040888;ENSMUSG00000040888
91894	278.948	319.269	392.457	364.215	281.675	293.206	293.319	255.105	289.936	338.748	306.177	323.913	353.696	349.289	320.162	346.853	332.63	246.482	Q61743	Q61743	K.FSISPDSLS.-	18	121686	Kcnj11	ENSMUSP00000147439	ENSMUSG00000096146
91895	92.709	83.4063	132.008	90.1878	125.898	65.9229	110.359	85.8877	97.9702	116.396	86.1152	135.635	113.107	101.36	93.2421	144.579	98.5555	108.536	Q61743	Q61743	K.FSISPDSLS.-	18	40273.5	Kcnj11	ENSMUSP00000147439	ENSMUSG00000096146
91896	291.071	307.271	328.193	318.274	307.214	159.584	322.739	260.803	276.435	339.92	237.247	317.382	233.239	328.823	245.192	245.365	288.178	240.979	Q61743	Q61743	K.FSISPDSLS.-	18	108029	Kcnj11	ENSMUSP00000147439	ENSMUSG00000096146
91897	418.227	403.33	463.043	408.441	522.92	417.707	428.658	372.2	426.042	470.608	432.615	334.131	368.833	413.531	336.963	384.182	318.104	359.598	Q9DCB8	Q9DCB8	K.FSLDTVINPDDR.V	18	155779	Isca2	ENSMUSP00000021667	ENSMUSG00000021241
91898	773.217	799.526	769.624	695.507	752.983	790.102	747.773	761.86	648.816	772.669	918.668	714.148	689.655	886.412	667.935	813.172	764.6	792.124	Q9DCB8	Q9DCB8	R.LLEITEGSEFLR.L	18	294448	Isca2	ENSMUSP00000021667	ENSMUSG00000021241
91899	143.418	176.03	128.881	131.517	134.644	176.093	86.0802	127.811	137.179	111.662	123.811	162.655	148.908	152.041	90.8704	114.789	103.586	124.221	Q9DB20	Q9DB20	K.TDPSIM*GGM*IVR.I	18	50809.5	Atp5po	ENSMUSP00000023677	ENSMUSG00000022956
91900	697.758	667.136	532.807	534.178	583.307	600.817	522.541	573.183	707.97	589.656	593.957	588.05	571.639	521.714	588.674	551.565	529.417	574.854	Q9DB20	Q9DB20	K.TDPSIM*GGM*IVR.I	18	614813	Atp5po	ENSMUSP00000023677	ENSMUSG00000022956
91901	129.727	130.553	89.0436	56.0289	97.2245	123.602	96.9241	99.9612	136.098	70.7239	92.3314	90.4232	125.631	106.788	69.0021	100.021	59.1365	78.3326	Q9DB20	Q9DB20	K.TDPSIM*GGM*IVR.I	18	37484.5	Atp5po	ENSMUSP00000023677	ENSMUSG00000022956
91902	109.738	127.241	96.0413	114.066	79.9636	130.719	83.5005	124.329	96.1993	122.81	84.0796	87.4831	77.5694	107.884	104.325	76.4274	108.91	116.486	Q9DB20	Q9DB20	K.TDPSIM*GGM*IVR.I	18	39543.7	Atp5po	ENSMUSP00000023677	ENSMUSG00000022956
91903	1441.91	1595.5	1337.99	1083.76	1263.84	1286.99	1161.41	1373.85	1589.99	1428.64	1452.25	1486.01	1287.62	1338.55	1430.55	1525.5	1443.58	1388.4	Q9DB20	Q9DB20	K.TDPSIM*GGM*IVR.I	18	915045	Atp5po	ENSMUSP00000023677	ENSMUSG00000022956
91904	468.697	459.881	482.551	445.856	464.725	449.145	461.543	483.855	458.501	487.238	444.73	464.354	460.021	517.511	456.736	486.431	504.328	420.224	Q9DB20	Q9DB20	K.TDPSIM*GGMIVR.I	18	180115	Atp5po	ENSMUSP00000023677	ENSMUSG00000022956
91905	1142.53	1091.94	1031.24	842.439	1015.77	952.915	883.344	1048.41	1185.06	1132.74	1089.6	1017.12	1007.37	989.324	1026.13	1089.69	969.467	1003.08	Q9DB20	Q9DB20	K.TDPSIM*GGMIVR.I	18	396461	Atp5po	ENSMUSP00000023677	ENSMUSG00000022956
91906	173.323	165.519	173.911	204.007	165.564	202.946	184.818	190.036	214.551	189.633	190.802	136.892	152.664	184.961	177.678	166.281	162.562	166.286	Q9DB20	Q9DB20	K.TDPSIM*GGMIVR.I	18	124980	Atp5po	ENSMUSP00000023677	ENSMUSG00000022956
91907	61.5492	45.8799	50.6098	30.5211	43.4385	39.121	37.6107	44.4079	55.9416	74.705	24.896	55.4505	58.828	54.1727	53.8478	67.0924	41.3181	54.8113	Q9DB20	Q9DB20	K.TDPSIM*GGM*IVR.I	18	19136.6	Atp5po	ENSMUSP00000023677	ENSMUSG00000022956
91908	305.206	240.83	275.01	276.593	291.226	247.252	228.621	297.477	363.816	325.504	297.713	296.965	294.729	311.128	325.788	333.708	309.069	304.694	Q9DB20	Q9DB20	K.TDPSIM*GGM*IVR.I	18	113966	Atp5po	ENSMUSP00000023677	ENSMUSG00000022956
91909	291.063	374.653	316.804	292.312	231.015	326.452	306.604	352.246	355.286	307.478	369.098	337.032	276.023	279.34	289.032	382.791	264.056	340.938	Q9DB20	Q9DB20	K.TDPSIM*GGM*IVR.I	18	121818	Atp5po	ENSMUSP00000023677	ENSMUSG00000022956
91910	74.6523	65.5639	84.0061	62.4572	98.3955	53.6412	74.3771	95.7923	81.6725	64.1925	81.9357	77.0574	78.2375	52.3331	105.787	95.6681	74.2383	56.5407	Q9DB20	Q9DB20	K.TDPSIMGGM*IVR.I	18	29470.9	Atp5po	ENSMUSP00000023677	ENSMUSG00000022956
91911	43.6499	14.7879	30.7578	16.9311	20.7616	36.5772	20.7426	23.2887	11.3005	8.54384	54.7361	27.2698	21.0491	44.7577	41.1245	34.1059	30.2515	28.9613	Q9DB20	Q9DB20	K.TDPSIM*GGM*IVR.I	18	10905.7	Atp5po	ENSMUSP00000023677	ENSMUSG00000022956
91912	544.875	417.417	433.652	404.852	422.188	397.45	431.884	552.192	552.889	509.668	466.01	574.415	387.001	505.437	461.232	502.178	449.574	522.899	Q9DB20	Q9DB20	K.TDPSIMGGM*IVR.I	18	403040	Atp5po	ENSMUSP00000023677	ENSMUSG00000022956
91913	194.585	168.284	184.416	164.313	156.944	100.247	145.456	198.126	214.295	130.344	170.125	178.674	162.6	175.123	175.412	218.394	244.809	163.944	Q9DB20	Q9DB20	K.TDPSIMGGM*IVR.I	18	67355.6	Atp5po	ENSMUSP00000023677	ENSMUSG00000022956
91914	336.603	312.103	304.113	281.006	311.401	321.975	347.563	316.537	266.795	388.98	356.666	308.544	334.45	334.152	241.997	303.738	284.476	241.231	Q9DB20	Q9DB20	K.TDPSIMGGMIVR.I	18	119680	Atp5po	ENSMUSP00000023677	ENSMUSG00000022956
91915	332.707	388.516	386.242	376.4	341.493	316.803	289.116	295.984	390.203	338.496	361.166	321.745	310.154	272.51	356.04	396.001	292.973	328.463	Q9DB20	Q9DB20	K.TDPSIMGGMIVR.I	18	715691	Atp5po	ENSMUSP00000023677	ENSMUSG00000022956
91916	604.085	528.978	493.704	513.763	627.436	522.147	538.083	563.943	635.664	574.673	673.508	597.375	500.912	491.988	594.823	667.011	490.873	568.399	Q9DB20	Q9DB20	K.TDPSIMGGMIVR.I	18	8.5231e+06	Atp5po	ENSMUSP00000023677	ENSMUSG00000022956
91917	776.91	794.831	692.942	588.969	706.654	737.697	682.302	699.53	889.488	781.421	696.69	740.286	670.437	662.259	752.429	807.395	663.939	686.538	Q9DB20	Q9DB20	K.TDPSIMGGMIVR.I	18	4.56029e+06	Atp5po	ENSMUSP00000023677	ENSMUSG00000022956
91918	203.728	268.879	175.755	159.742	174.587	228.762	227.554	166.889	254.662	281.726	248.119	221.335	213.945	174.242	217.909	270.781	206.523	227.592	Q9DB20	Q9DB20	K.TDPSIMGGMIVR.I	18	377093	Atp5po	ENSMUSP00000023677	ENSMUSG00000022956
91919	135.199	145.5	100.462	90.0738	114.256	151.342	61.9893	118.804	177.092	141.928	140.171	91.5569	127.333	115.158	156.041	143.356	111.41	133.396	Q9DB20	Q9DB20	K.TDPSIMGGMIVR.I	18	48279.4	Atp5po	ENSMUSP00000023677	ENSMUSG00000022956
91920	559.201	568.719	540.197	519.216	516.299	583.687	503.376	515.818	637.379	557.379	503.792	532.006	483.715	469.025	481.313	534.459	502.416	536.95	Q9DB20	Q9DB20	K.TDPSIMGGMIVR.I	18	2.29184e+06	Atp5po	ENSMUSP00000023677	ENSMUSG00000022956
91921	25.7985	48.2217	34.1592	33.5408	44.7257	39.5775	20.41	26.0871	55.5232	49.0867	56.6977	45.433	39.2465	42.9251	35.9942	14.3559	45.9543	37.7144	Q9DB20	Q9DB20	K.TDPSIMGGMIVR.I	18	14883.2	Atp5po	ENSMUSP00000023677	ENSMUSG00000022956
91922	27.2363	19.6175	24.2255	16.2393	26.4029	33.1982	23.0098	34.4374	21.1886	41.625	10.3766	15.5039	22.6129	45.8465	26.7252	5.54564	7.15639	28.682	Q9DB20	Q9DB20	K.TDPSIMGGMIVR.I	18	9194.39	Atp5po	ENSMUSP00000023677	ENSMUSG00000022956
91923	663.765	687.876	667.495	747.144	750.183	670.775	574.867	712.165	769.029	834.676	729.806	640.62	566.087	688.297	647.374	648.898	649.012	560.334	Q9DB20	Q9DB20	K.TDPSIMGGMIVR.I	18	328490	Atp5po	ENSMUSP00000023677	ENSMUSG00000022956
91924	212.463	250.148	210.226	316.653	263.246	240.415	213.414	193.356	250.723	348.999	279.605	229.152	213.714	240.956	274.034	228.538	194.114	200.904	Q8VDD9	Q8VDD9	K.THNLDSELIVPTNVK.V	18	93358.6	Phip	NA	NA
91925	30.5658	29.4029	36.6844	19.9428	39.2549	19.7914	13.4018	42.081	35.8588	44.2256	51.1806	26.8463	14.667	43.9628	36.4919	65.5392	27.3493	36.2745	Q921C3	Q921C3	R.LSALIWEVR.Y	18	13129.8	Brwd1	ENSMUSP00000023631;ENSMUSP00000156497;ENSMUSP00000097101	ENSMUSG00000022914;ENSMUSG00000022914;ENSMUSG00000022914
91926	294.651	213.016	170.195	205.46	307.826	205.802	316.747	261.614	194.821	203.703	350.078	328.906	495.84	362.822	377.005	338.88	432.535	324.263	P08122	P08122	R.FSTMPFLYCNPGDVCYYASR.N	18	115225	Col4a2	ENSMUSP00000033899	ENSMUSG00000031503
91927	730.008	781.873	818.146	767.261	766.318	911.575	766.89	737.187	883.7	789.42	699.383	761.673	773.447	757.795	722.074	856.534	760.672	770.713	Q920N7	Q920N7	R.FSVFGIDEDER.N	18	300900	Syt12	ENSMUSP00000055237	ENSMUSG00000049303
91928	86.8899	117.861	66.3945	77.4639	89.5008	129.846	90.9227	100.22	83.582	99.2632	78.6065	51.7789	135.228	123.161	94.5884	85.693	75.4043	84.6483	Q920N7	Q920N7	R.FSVFGIDEDER.N	18	35761.7	Syt12	ENSMUSP00000055237	ENSMUSG00000049303
91929	52.9453	33.0069	58.6232	49.7752	40.3119	47.2488	38.3621	43.6803	23.064	45.1981	63.3965	50.9312	32.7972	41.9871	54.2898	32.1784	34.3029	27.7062	Q91XA2	Q91XA2	K.LQEEVPSEEQMPQEK.G	18	16474.4	Golm1	ENSMUSP00000022039;ENSMUSP00000093410	ENSMUSG00000021556;ENSMUSG00000021556
91930	135.426	106.43	161.517	135.523	161.5	127.412	137.514	93.5984	146.654	149.122	134.708	100.871	115.951	100.493	95.8602	125.857	133.896	116.028	Q99KE3	Q99KE3	K.PKPSQEDSSEAK.T	18	48758.6	Dok4	ENSMUSP00000148355;ENSMUSP00000043554	ENSMUSG00000040631;ENSMUSG00000040631
91931	560.286	674.583	641.716	704.198	661.206	669.785	665.738	896.242	844.668	1036.66	936.307	757.691	853.2	761.932	816.636	788.291	797.204	848.872	Q9D7V9	Q9D7V9	K.LTANVQFIK.N	18	297796	Naaa	ENSMUSP00000108726	ENSMUSG00000029413
91932	614.024	641.141	734.54	768.584	705.108	769.665	959.215	852.545	815.13	1076.97	984.427	869.417	928.851	919.073	959.948	780.551	1007.48	902.928	Q9D7V9	Q9D7V9	K.LTANVQFIK.N	18	347338	Naaa	ENSMUSP00000108726	ENSMUSG00000029413
91933	814.815	719.671	657.046	688.865	841.873	683.643	696.485	712.08	597.281	855.888	701.963	553.295	700.275	1116.08	714.933	689.754	788.162	713.217	P26883	P26883	K.FTLGKQEVIR.G	18	283460	Fkbp1a	ENSMUSP00000037206	ENSMUSG00000032966
91934	209.068	188.323	222.38	221.73	195.784	230.052	149.613	278.511	212.952	287.025	266.652	220.836	199.063	211.344	201.472	98.1807	147.754	246.28	P26883	P26883	R.GQTCVVHYTGMLEDGK.K	18	81077.4	Fkbp1a	ENSMUSP00000037206	ENSMUSG00000032966
91935	430.188	319.886	337.318	394.995	388.549	393.19	309.277	359.796	356.432	439.216	367.69	421.144	357.531	386.606	317.511	189.858	347.752	408.99	P26883	P26883	R.GQTCVVHYTGMLEDGK.K	18	139660	Fkbp1a	ENSMUSP00000037206	ENSMUSG00000032966
91936	1096.2	1216.18	1133.54	971.163	940.603	945.852	1224.55	1047	1042.32	976.645	1089.73	1031.93	1037.71	996.219	1173.89	524.026	1174.76	1300.55	P26883	P26883	K.RGQTCVVHYTGM*LEDGK.K	18	952273	Fkbp1a	ENSMUSP00000037206	ENSMUSG00000032966
91937	626.921	673.54	610.874	534.483	568.024	653.617	691.88	652.316	543.53	659.188	548.678	649.028	627.135	594.153	568.387	290.518	794.931	719.535	P26883	P26883	K.RGQTCVVHYTGM*LEDGK.K	18	368575	Fkbp1a	ENSMUSP00000037206	ENSMUSG00000032966
91938	1534.82	1813.59	1524.6	1377.14	1400.08	1571.52	2077.75	1626.15	1273.28	1352.84	1538.91	1585.16	1492.7	1611.86	1591.64	527.508	1842.7	1943.94	P26883	P26883	K.RGQTCVVHYTGMLEDGK.K	18	1.40118e+06	Fkbp1a	ENSMUSP00000037206	ENSMUSG00000032966
91939	808.82	631.549	887.877	825.109	769.014	931.617	716.93	767.015	896.105	1214.15	1010.98	736.171	635.999	698.5	651.592	554.235	517.963	583.409	Q9JJ00	Q9JJ00	R.ILDNLGR.E	18	623127	Plscr1	ENSMUSP00000091318;ENSMUSP00000139479	ENSMUSG00000032369;ENSMUSG00000032369
91940	719.233	552.275	799.405	712.129	795.982	835.711	760.726	694.1	714.819	988.298	808.978	624.03	616.415	646.558	572.209	655.105	577.927	626.629	Q9JJ00	Q9JJ00	R.ILDNLGR.E	18	358673	Plscr1	ENSMUSP00000091318;ENSMUSP00000139479	ENSMUSG00000032369;ENSMUSG00000032369
91943	57.7971	48.9343	46.9816	55.4473	99.1588	71.6287	61.4488	50.879	57.1793	68.7849	71.9092	69.3232	38.6558	83.8181	89.5906	42.3546	61.4789	49.7219	Q64362	Q64362	K.FTVYIPDNYPDGDCPR.L	18	24077.8	Aktip	ENSMUSP00000112375;ENSMUSP00000113769;ENSMUSP00000119277;ENSMUSP00000105238	ENSMUSG00000031667;ENSMUSG00000031667;ENSMUSG00000031667;ENSMUSG00000031667
91944	717.936	698.373	837.487	784.453	809.671	822.428	715.453	789.929	813.63	769.008	767.641	771.212	703.865	704.905	682.633	870.554	811.751	677.163	Q64362	Q64362	K.IDTTSPLNPEAAVLYEK.D	18	416838	Aktip	ENSMUSP00000112375;ENSMUSP00000113769;ENSMUSP00000119277;ENSMUSP00000105238	ENSMUSG00000031667;ENSMUSG00000031667;ENSMUSG00000031667;ENSMUSG00000031667
91945	450.285	426.827	496.18	446.275	448.206	476.303	451.675	498.046	504.885	570.559	433.036	444.175	404.491	434.689	414.254	489.071	437.712	424.655	Q64362	Q64362	K.IDTTSPLNPEAAVLYEK.D	18	222464	Aktip	ENSMUSP00000112375;ENSMUSP00000113769;ENSMUSP00000119277;ENSMUSP00000105238	ENSMUSG00000031667;ENSMUSG00000031667;ENSMUSG00000031667;ENSMUSG00000031667
91946	275.643	310.93	359.597	319.883	249.225	306.169	324.703	351.135	281.737	285.253	301.584	281.071	287.255	415.648	259.137	300.163	335.198	254.468	Q9EQF5	Q9EQF5	K.MDENRFVAVTSTNAAK.I	18	117725	Dpys	ENSMUSP00000022915;ENSMUSP00000105935	ENSMUSG00000022304;ENSMUSG00000022304
91947	281.477	237.025	265.637	310.92	236.45	310.026	281.476	282.777	250.463	276.785	311.166	273.139	352.466	335.466	265.112	294.792	291.893	310.476	Q9EQF5	Q9EQF5	K.MDENRFVAVTSTNAAK.I	18	132898	Dpys	ENSMUSP00000022915;ENSMUSP00000105935	ENSMUSG00000022304;ENSMUSG00000022304
91948	172.204	143.689	120.043	186.35	177.426	136.834	180	165.894	138.081	186.801	178.189	189.105	132.418	172.542	135.06	151.268	131.435	164.752	Q8K409	Q8K409	K.FVDEGIK.T	18	61250.8	Polb	ENSMUSP00000033938	ENSMUSG00000031536
91949	64.8373	70.1872	234.301	231.831	88.5451	146.184	237.613	67.789	173.689	174.423	82.7238	173.052	26.8658	76.0375	68.8673	41.8556	67.5082	29.2358	Q0VEJ0	Q0VEJ0	K.VSVGILNIK.L	18	43990.1	Cep76	ENSMUSP00000095149	ENSMUSG00000073542
91950	125.908	201.789	497.622	492.384	197.445	326.226	396.363	108.378	304.968	386.189	100.119	394.833	52.3924	176.636	94.6469	73.3054	150.98	54.5912	Q0VEJ0	Q0VEJ0	K.VSVGILNIK.L	18	88487.2	Cep76	ENSMUSP00000095149	ENSMUSG00000073542
91951	45.0563	109.62	218.206	159.644	89.2457	128.332	138.062	65.2348	165.225	149.763	44.688	121.167	51.9593	53.6781	63.8554	62.2419	72.2175	35.0717	Q0VEJ0	Q0VEJ0	K.VSVGILNIK.L	18	37949.2	Cep76	ENSMUSP00000095149	ENSMUSG00000073542
91952	183.28	175.633	211.988	192.439	184.755	166.146	151.33	184.302	197.346	177.826	214.233	175.724	214.844	195.967	184.871	173.525	170.142	168.902	Q9CQU3	Q9CQU3	R.YIPFTHGK.R	18	71148.5	Rer1	ENSMUSP00000030914	ENSMUSG00000029048
91953	575.583	545.338	548.488	483.442	521.526	639.923	508.273	497.353	543.286	525.303	492.809	510.105	488.697	436.175	523.391	458.133	575.722	459.166	Q0VEE6	Q0VEE6	R.GLPNLITHK.K	18	199727	Znf800	ENSMUSP00000110975;ENSMUSP00000039222;ENSMUSP00000110976	ENSMUSG00000039841;ENSMUSG00000039841;ENSMUSG00000039841
91954	66.6162	122.146	82.6088	84.9554	99.9775	109.586	120.632	131.434	95.0779	143.595	90.9093	97.9161	110.364	120.848	104.525	85.5756	110.283	132.956	O35386	O35386	R.YCLLPEILK.Y	18	40891.9	Phyh	ENSMUSP00000027975	ENSMUSG00000026664
91955	263.783	230.043	261.24	236.999	373.716	316.549	347.079	290.724	235.955	377.293	323.336	327.611	265.352	365.168	258.707	326.099	288.694	244.824	Q8BSY0	Q8BSY0	K.VYEEVLNVTPNDGFAK.V	18	114179	Asph	ENSMUSP00000077273;ENSMUSP00000116899	ENSMUSG00000028207;ENSMUSG00000028207
91956	66.184	24.5503	53.2457	41.4593	47.0487	56.1407	70.9784	40.6566	25.4652	54.707	78.3707	55.557	34.3453	55.9633	48.8205	52.1555	41.1415	73.7431	Q62425	Q62425	R.LALFNPDVSWDR.K	18	19700.1	Ndufa4	ENSMUSP00000144932;ENSMUSP00000145413	ENSMUSG00000029632;ENSMUSG00000029632
91957	2.56064	13.1193	13.2601	29.2233	25.7678	17.0441	16.7176	23.4809	32.0824	15.7631	11.2893	34.2008	28.6406	26.9187	23.795	53.1436	17.0569	34.0141	Q62425	Q62425	R.LALFNPDVSWDR.K	18	8950.75	Ndufa4	ENSMUSP00000144932;ENSMUSP00000145413	ENSMUSG00000029632;ENSMUSG00000029632
91958	738.625	668.726	1624.2	779.977	911.121	893.8	883.542	708.892	1189.98	907.317	604.808	1048.6	685.624	784.016	752.502	707.611	713.401	626.101	Q62425	Q62425	K.NNPEPWNK.L	18	1.01169e+06	Ndufa4	ENSMUSP00000144932;ENSMUSP00000145413	ENSMUSG00000029632;ENSMUSG00000029632
91959	962.479	757.477	1028.65	1048.23	1124.18	1109.76	883.938	1036.78	1113.3	1012.23	1204.82	1028.91	1047.42	1140.25	1024.19	1016.41	790.859	765.052	Q62425	Q62425	K.NNPEPWNK.L	18	387245	Ndufa4	ENSMUSP00000144932;ENSMUSP00000145413	ENSMUSG00000029632;ENSMUSG00000029632
91960	2478.92	2199.5	2448.59	2388.99	2509.78	2715.99	2207.56	2479.52	3068.23	2240.26	2578.86	2382.33	2769.33	2464.79	2653.09	2586.74	2437.74	2407.83	Q62425	Q62425	K.NNPEPWNK.L	2	2.8799e+06	Ndufa4	ENSMUSP00000144932;ENSMUSP00000145413	ENSMUSG00000029632;ENSMUSG00000029632
91961	1988.6	1610.15	1775.47	1897.61	1991.73	1966.19	1752.49	1825.05	2177.8	1788.82	2243.4	1905.06	1958.31	1832.35	2111.05	2040.82	1799.94	1868.04	Q62425	Q62425	K.NNPEPWNK.L	13	3.17706e+06	Ndufa4	ENSMUSP00000144932;ENSMUSP00000145413	ENSMUSG00000029632;ENSMUSG00000029632
91962	94.4883	128.077	83.0335	124.533	91.3255	91.3283	134.467	145.018	105.62	127.523	111.634	147.988	143.173	149.102	115.885	82.2398	126.979	101.793	Q60771	Q60771	K.GLWADCVMATGLYHCK.P	18	45031.5	Cldn11	ENSMUSP00000042181	ENSMUSG00000037625
91963	12.3436	16.7726	19.0717	41.2352	13.2784	9.71259	19.5155	10.8375	0.486731	32.4013	35.3679	17.8976	25.0898	13.9105	16.7613	20.151	19.0356	25.2433	Q60771	Q60771	R.M*GHEPGVAK.Y	18	7471.25	Cldn11	ENSMUSP00000042181	ENSMUSG00000037625
91964	268.708	254.554	227.691	212.184	258.663	258.897	194.609	186.586	180.012	215.874	216.182	214.029	185.2	196.826	167.091	230.374	175.882	170.35	A2AQ87	A2AQ87	R.VETPGPPAPPPDSGPPASSDR.L	18	81648.9	Shf	NA	NA
91966	278.611	349.566	312.973	304.336	314.583	327.812	372.362	305.084	337.894	438.28	312.729	333.998	340.482	344.09	308.126	313.825	315.055	181.888	Q5BKP2	Q5BKP2	R.GALFSVPGGGGK.M	18	123996	Usp13	ENSMUSP00000072155	ENSMUSG00000056900
91967	4.20987	5.06753	7.87834	13.5335	7.44703	7.00118	2.80882	5.06697	3.23971	2.61784	16.5739	5.79473	5.65368	2.52729	8.19972	11.3392	2.29652	24.4617	E9Q6C8	E9Q6C8	R.SAAAADGGDQPLQPPGAAGR.H	18	2905.61	Xkr6	ENSMUSP00000113708;ENSMUSP00000112691	ENSMUSG00000035067;ENSMUSG00000035067
91968	278.577	282.608	280.859	316.913	297.477	315.384	387.784	340.642	338.27	309.1	278.541	263.119	286.989	344.091	336.071	337.126	301.84	209.82	Q6PE13	Q6PE13	K.ISWNPWR.H	18	117816	Prrt3	ENSMUSP00000098620	ENSMUSG00000045009
91969	15.5684	18.0121	12.5716	11.9809	16.5884	37.6346	21.1193	11.0652	0.510684	14.8335	24.3534	4.75229	11.7528	12.6025	15.3747	26.0077	13.8908	14.492	Q6PE13	Q6PE13	R.NAAGEAGLPVTPGSGPWGSAASLGR.G	18	6061.2	Prrt3	ENSMUSP00000098620	ENSMUSG00000045009
91970	25.0307	49.5966	53.7584	42.005	27.31	29.4384	57.7394	24.6276	44.9629	46.4875	62.0027	76.3587	29.0477	59.075	50.1852	74.026	24.0758	44.7051	Q6PE13	Q6PE13	R.NAAGEAGLPVTPGSGPWGSAASLGR.G	18	17557.9	Prrt3	ENSMUSP00000098620	ENSMUSG00000045009
91971	37.6701	57.5261	26.0993	24.4656	53.6786	52.8383	30.3901	26.748	56.3856	29.0992	35.0235	24.8104	60.875	49.3099	48.4987	38.1944	28.7531	30.7039	Q6PE13	Q6PE13	R.NAAGEAGLPVTPGSGPWGSAASLGR.G	18	15217.4	Prrt3	ENSMUSP00000098620	ENSMUSG00000045009
91972	382.98	294.493	388.457	363.608	391.063	429.131	377.972	368.746	326.395	416.931	362.713	326.669	395.196	366.981	389.018	454.178	348.685	405.134	Q8BVE3	Q8BVE3	K.LM*VHNWEYLGK.Q	18	145334	Atp6v1h	ENSMUSP00000040756	ENSMUSG00000033793
91973	1037.76	1000.16	892.144	1100.4	1004.16	1078.68	1078.42	1054.89	1120.17	1028.9	1098.79	976.196	1016.11	964.923	948.667	1078.41	991.536	1002.25	Q8BVE3	Q8BVE3	K.LM*VHNWEYLGK.Q	18	830484	Atp6v1h	ENSMUSP00000040756	ENSMUSG00000033793
91974	258.389	254.775	269.387	305.128	315.576	234.4	303.319	308.407	346.764	243.266	236.963	309.444	251.599	299.79	287.844	240.454	261.982	248.873	Q8BVE3	Q8BVE3	K.LM*VHNWEYLGK.Q	18	106540	Atp6v1h	ENSMUSP00000040756	ENSMUSG00000033793
91975	312.006	268.803	310.211	503.162	334.703	401.994	364.998	300.905	303.241	391.199	374.681	294.721	352.881	323.812	345.688	363.669	347.678	387.874	Q8BVE3	Q8BVE3	K.LM*VHNWEYLGK.Q	18	134498	Atp6v1h	ENSMUSP00000040756	ENSMUSG00000033793
91976	326.802	266.242	354.732	280.666	351.912	310.092	316.272	376.519	324.435	304.372	368.354	322.38	338.037	327.635	305.839	303.395	269.201	333.054	Q8BVE3	Q8BVE3	K.LM*VHNWEYLGK.Q	18	133169	Atp6v1h	ENSMUSP00000040756	ENSMUSG00000033793
91977	268.28	220.245	300.029	294.034	287.061	223.903	228.07	237.704	277.54	283.221	259.715	258.03	256.645	327.743	257.031	287.582	224.188	245.554	Q8BVE3	Q8BVE3	K.LM*VHNWEYLGK.Q	18	101407	Atp6v1h	ENSMUSP00000040756	ENSMUSG00000033793
91978	426.064	439.943	446.929	494.72	442.347	458.796	379.386	518.416	418.369	461.32	403.32	438.945	345.362	409.159	460.468	445.523	395.018	352.605	Q8BVE3	Q8BVE3	K.LM*VHNWEYLGK.Q	18	165571	Atp6v1h	ENSMUSP00000040756	ENSMUSG00000033793
91979	4151.84	4298.5	4415.64	4615.94	5253.55	4650.19	5021.44	4543.98	5293.65	4408.13	4408.8	3725.79	4992.65	3745.64	5005.39	4178.39	4238.57	3653.61	Q8BVE3	Q8BVE3	K.LMVHNWEYLGK.Q	0	2.37915e+06	Atp6v1h	ENSMUSP00000040756	ENSMUSG00000033793
91980	697	650.765	801.773	780.729	645.695	695.857	652.525	693.183	743.598	775.744	775.52	679.902	681.443	705.191	651.084	767.786	646.145	741.111	Q8BVE3	Q8BVE3	K.LMVHNWEYLGK.Q	18	2.49843e+06	Atp6v1h	ENSMUSP00000040756	ENSMUSG00000033793
91981	678.948	603.374	636.675	709.058	697.078	644.579	627.465	674.628	626.452	737.577	631.967	660.361	610.353	681.022	640.675	617.678	540.344	518.046	Q8BVE3	Q8BVE3	K.LMVHNWEYLGK.Q	18	246885	Atp6v1h	ENSMUSP00000040756	ENSMUSG00000033793
91982	162.103	191.705	152.229	100.656	210.261	167.868	171.586	148.902	97.8593	190.058	151.004	209.246	149.22	168.036	141.108	175.017	183.252	201.785	Q8BVE3	Q8BVE3	K.LMVHNWEYLGK.Q	18	63626.1	Atp6v1h	ENSMUSP00000040756	ENSMUSG00000033793
91983	2.77565	Inf	0	0	Inf	0	0	Inf	Inf	Inf	0	0	6.83115	0	2.94988	4.82577	0	0	Q8BVE3	Q8BVE3	K.LMVHNWEYLGK.Q	4	372.809	Atp6v1h	ENSMUSP00000040756	ENSMUSG00000033793
91984	1313.97	1270.14	1344.16	1396.8	1248.28	1332.91	1343.15	1289.55	1409.43	1408.04	1382.83	1280.42	1258.34	1398.92	1350.04	1468.85	1245.31	1409.04	Q8BVE3	Q8BVE3	R.YNALLAVQK.L	18	833727	Atp6v1h	ENSMUSP00000040756	ENSMUSG00000033793
91985	63.722	74.9229	88.8906	80.8589	108.361	98.6976	49.3985	97.7067	109.642	90.6958	136.957	141.186	99.2128	111.004	92.4805	99.5476	85.0943	85.1019	Q8BVE3	Q8BVE3	R.YNALLAVQK.L	18	2.9596e+06	Atp6v1h	ENSMUSP00000040756	ENSMUSG00000033793
91986	759.727	624.788	582.668	830.903	630.435	800.699	607.07	583.088	629.299	754.585	801.957	702.804	724.086	690.644	623.533	702.841	702.426	723.48	Q8BVE3	Q8BVE3	R.YNALLAVQK.L	18	397129	Atp6v1h	ENSMUSP00000040756	ENSMUSG00000033793
91987	266.899	272.155	292.253	275.771	200.479	274.739	312.683	284.068	263.861	310.97	322.088	327.629	279.148	258.504	243.936	270.29	268.471	309.787	Q8BVE3	Q8BVE3	R.YNALLAVQK.L	18	263212	Atp6v1h	ENSMUSP00000040756	ENSMUSG00000033793
91988	51.7869	114.061	73.9586	86.3697	77.5638	112.665	78.9238	105.93	96.624	97.4851	62.2203	95.7764	51.9934	105.652	73.0029	64.7215	74.3348	78.5418	Q8BVE3	Q8BVE3	R.YNALLAVQK.L	18	32148.4	Atp6v1h	ENSMUSP00000040756	ENSMUSG00000033793
91989	53.2543	104.336	62.6066	38.38	86.8234	90.3357	79.2238	79.9526	76.2345	99.0214	90.338	73.1294	57.0021	63.6892	65.0204	90.1407	84.4507	73.6105	Q8BVE3	Q8BVE3	R.YNALLAVQK.L	18	29266.6	Atp6v1h	ENSMUSP00000040756	ENSMUSG00000033793
91990	41.382	33.9595	61.5489	64.8181	45.4495	26.3754	51.6531	53.8119	63.6781	78.447	22.0555	30.9884	58.1803	50.2829	55.7529	42.408	44.5185	36.7937	Q8BVE3	Q8BVE3	R.YNALLAVQK.L	18	18457	Atp6v1h	ENSMUSP00000040756	ENSMUSG00000033793
91991	32.868	41.8539	34.6294	44.2056	35.686	39.3151	68.8002	39.7139	51.6883	38.9422	32.2359	47.4031	33.5792	42.8874	54.5004	31.6884	45.5969	56.6162	Q8BVE3	Q8BVE3	R.YNALLAVQK.L	18	16532.5	Atp6v1h	ENSMUSP00000040756	ENSMUSG00000033793
91992	18.7746	15.6971	17.6603	27.3623	12.0994	36.3933	13.9682	17.6001	22.9881	16.4095	14.2377	8.33448	20.3485	15.5091	19.1796	34.0604	29.5145	18.7243	Q8BVE3	Q8BVE3	R.YNALLAVQK.L	18	7682.97	Atp6v1h	ENSMUSP00000040756	ENSMUSG00000033793
91993	12.9544	11.86	23.9001	35.1587	27.5715	8.25371	41.5862	21.0128	35.2812	23.9166	10.6422	37.6764	18.384	15.0409	39.5276	19.1093	27.911	36.7572	Q8BVE3	Q8BVE3	R.YNALLAVQK.L	18	9556.36	Atp6v1h	ENSMUSP00000040756	ENSMUSG00000033793
91994	27.9275	23.655	21.3955	36.9081	40.8601	44.4386	29.744	8.68526	40.755	36.2818	25.3055	33.8454	23.235	26.618	22.4309	18.4335	33.7073	29.5312	Q8BVE3	Q8BVE3	R.YNALLAVQK.L	18	11213.3	Atp6v1h	ENSMUSP00000040756	ENSMUSG00000033793
91995	195.51	158.497	107.942	142.469	177.834	156.353	170.268	150.233	173.103	199.273	140.804	195.285	129.72	177.379	160.258	155.264	132.587	134.238	Q9CYI0	Q9CYI0	K.VEHEEM*PEAK.S	18	61166.7		ENSMUSP00000099515	ENSMUSG00000057181
91996	192.736	173.109	204.138	222.433	208.258	221.525	199.003	193.935	205.818	198.699	158.443	206.56	189.499	262.009	159.704	219.627	198.482	175.449	Q7TSY6	Q7TSY6	K.GCAFLTYCER.E	18	76816.3	Celf4	ENSMUSP00000025117;ENSMUSP00000153326;ENSMUSP00000153226;ENSMUSP00000153258;ENSMUSP00000111483	ENSMUSG00000024268;ENSMUSG00000024268;ENSMUSG00000024268;ENSMUSG00000024268;ENSMUSG00000024268
91997	70.0795	94.0102	62.4697	78.904	61.5971	82.2936	67.8931	100.975	59.3046	53.4188	70.6396	48.5564	56.0446	78.0633	61.3622	53.0657	54.3375	82.9591	Q7TSY6	Q7TSY6	K.GCAFLTYCER.E	18	26461.3	Celf4	ENSMUSP00000025117;ENSMUSP00000153326;ENSMUSP00000153226;ENSMUSP00000153258;ENSMUSP00000111483	ENSMUSG00000024268;ENSMUSG00000024268;ENSMUSG00000024268;ENSMUSG00000024268;ENSMUSG00000024268
91998	119.464	189.992	205.043	167.869	133.05	204.267	135.483	213.197	194.919	138.369	178.134	179.193	196.821	145.28	158.751	190.75	178.528	170.915	Q7TSY6	Q7TSY6	K.GCAFLTYCER.E	18	66342.8	Celf4	ENSMUSP00000025117;ENSMUSP00000153326;ENSMUSP00000153226;ENSMUSP00000153258;ENSMUSP00000111483	ENSMUSG00000024268;ENSMUSG00000024268;ENSMUSG00000024268;ENSMUSG00000024268;ENSMUSG00000024268
91999	230.303	212.797	169.721	146.235	209.617	248.556	151.799	223.247	236.086	205.515	202.901	190.777	153.563	202.128	181.206	192.585	220.322	225.077	Q7TSY6	Q7TSY6	K.GCAFLTYCER.E	18	77125.5	Celf4	ENSMUSP00000025117;ENSMUSP00000153326;ENSMUSP00000153226;ENSMUSP00000153258;ENSMUSP00000111483	ENSMUSG00000024268;ENSMUSG00000024268;ENSMUSG00000024268;ENSMUSG00000024268;ENSMUSG00000024268
92000	406.371	426.886	289.247	337.9	324.084	406.36	314.323	334.524	362.386	294.065	360.57	402.293	406.093	345.255	379.83	382.991	255.827	225.818	Q7TSY6	Q7TSY6	K.LFIGQIPR.N	18	133644	Celf4	ENSMUSP00000025117;ENSMUSP00000153326;ENSMUSP00000153226;ENSMUSP00000153258;ENSMUSP00000111483	ENSMUSG00000024268;ENSMUSG00000024268;ENSMUSG00000024268;ENSMUSG00000024268;ENSMUSG00000024268
92001	894.536	950.657	866.352	864.615	810.056	821.054	778.809	791.919	827.818	808.317	887.707	775.121	808.675	737.525	734.764	914.211	791.014	723.267	Q7TSY6	Q7TSY6	K.LFIGQIPR.N	18	1.13755e+06	Celf4	ENSMUSP00000025117;ENSMUSP00000153326;ENSMUSP00000153226;ENSMUSP00000153258;ENSMUSP00000111483	ENSMUSG00000024268;ENSMUSG00000024268;ENSMUSG00000024268;ENSMUSG00000024268;ENSMUSG00000024268
92002	717.266	675.266	634.666	709.814	715.644	623.352	628.62	665.919	693.211	575.025	597.32	660.599	653.338	709.82	592.031	772.872	707.202	614.145	Q7TSY6	Q7TSY6	K.LFIGQIPR.N	18	1.53393e+06	Celf4	ENSMUSP00000025117;ENSMUSP00000153326;ENSMUSP00000153226;ENSMUSP00000153258;ENSMUSP00000111483	ENSMUSG00000024268;ENSMUSG00000024268;ENSMUSG00000024268;ENSMUSG00000024268;ENSMUSG00000024268
92003	639.901	679.681	734.186	691.071	766.19	769.833	655.442	635.727	672.011	660.124	658.061	734.63	605.939	712.026	625.947	626.351	622.232	680.231	Q7TSY6	Q7TSY6	K.LFIGQIPR.N	18	1.32442e+06	Celf4	ENSMUSP00000025117;ENSMUSP00000153326;ENSMUSP00000153226;ENSMUSP00000153258;ENSMUSP00000111483	ENSMUSG00000024268;ENSMUSG00000024268;ENSMUSG00000024268;ENSMUSG00000024268;ENSMUSG00000024268
92004	677.234	702.857	616.244	769.746	642.11	668.779	726.485	697.676	609.95	374.288	527.439	754.771	942.74	950.282	798.923	880.585	972.793	1024.97	Q7TN33	Q7TN33	R.GLDEQDLKPLFEEFGR.I	18	285440	Celf6	ENSMUSP00000034840;ENSMUSP00000113196	ENSMUSG00000032297;ENSMUSG00000032297
92005	455.06	446.466	480.648	495.451	502.039	421.257	383.23	484.508	362.441	465.765	542.127	715.678	417.978	538.669	472.948	483.792	565.344	453.763	Q8C8T8	Q8C8T8	K.GDGAALQEMTSQINQK.K	18	196764	Tsr2	NA	NA
92006	105.849	137.652	153.352	130.919	145.116	165.221	164.403	151.06	143.023	124.965	121.659	150.565	91.5075	175.537	109.367	117.117	151.22	159.732	Q8C8T8	Q8C8T8	K.GDGAALQEMTSQINQK.K	18	53486	Tsr2	NA	NA
92007	110.538	75.1097	67.1361	69.3024	53.1151	100.806	86.1864	65.0699	70.8982	74.3232	49.6679	65.5646	94.1933	76.3622	67.4983	66.4645	92.0478	65.839	Q8C8T8	Q8C8T8	K.GDGAALQEMTSQINQK.K	18	28893.6	Tsr2	NA	NA
92008	36.4214	50.4875	57.4859	54.1635	46.9005	76.2034	55.3432	73.7848	69.7172	53.373	46.5903	52.3509	47.3092	49.8258	37.2835	31.0072	69.0024	41.7984	Q8C8T8	Q8C8T8	K.GDGAALQEMTSQINQK.K	18	20318.4	Tsr2	NA	NA
92009	107.141	108.397	143.342	74.967	141.439	99.7525	141.265	145.463	114.709	101.754	141.49	155.512	134.875	157.141	126.564	157.403	105.074	155.387	Q8C8T8	Q8C8T8	K.GDGAALQEMTSQINQK.K	18	49471.5	Tsr2	NA	NA
92010	90.5042	76.2935	71.2894	86.9034	92.1896	91.9795	62.831	49.0906	72.0208	37.4928	63.8967	45.1157	42.703	65.2609	52.3151	65.7186	55.1079	63.0342	P60882	P60882	R.LFPLPGR.G	18	25343.2	Megf8	ENSMUSP00000122192	ENSMUSG00000045039
92011	173.002	142.335	188.075	137.33	173.743	167.92	166.834	154.761	133.888	162.051	145.629	123.528	154.706	159.244	125.121	156.281	139.058	116.981	P60882	P60882	R.LFPLPGR.G	18	58220.4	Megf8	ENSMUSP00000122192	ENSMUSG00000045039
92012	113.023	120.816	135.477	114.406	107.384	182.114	129.388	99.4871	124.447	124.978	139.093	121.797	92.0325	97.725	111.355	99.897	98.0538	106.487	P60882	P60882	R.LFPLPGR.G	18	45325.9	Megf8	ENSMUSP00000122192	ENSMUSG00000045039
92013	544.427	583.88	457.9	501.001	588.364	429.645	446.333	526.535	383.932	467.838	484.328	481.784	487.453	576.256	486.015	504.484	527.558	450.757	P49070	P49070	K.LNSLSIPSVSK.R	18	191153	Camlg	ENSMUSP00000021963	ENSMUSG00000021501
92014	153.956	205.441	200.042	163.789	197.266	238.302	201.049	191.178	226.148	167.756	165.316	249.948	201.767	203.499	144.17	202.116	172.82	163.046	P49070	P49070	K.LNSLSIPSVSK.R	18	73781.3	Camlg	ENSMUSP00000021963	ENSMUSG00000021501
92015	20.4853	37.0478	31.2766	36.3594	44.357	11.1645	51.6073	45.4463	32.6955	42.1445	25.055	39.7072	44.4191	34.0319	38.5575	20.4428	53.1356	45.1574	P62305	P62305	K.VM*VQPINLIFR.Y	18	13976.6	Snrpe	ENSMUSP00000128400	ENSMUSG00000090553
92016	119.861	126.185	96.8676	133.792	104.984	125.441	115.302	131.477	140.351	100.987	134.579	148.116	122.588	122.04	129.502	143.338	133.824	118.95	Q9WUB4	Q9WUB4	K.ILPNYHHLK.K	18	48132	Dctn6	ENSMUSP00000033913	ENSMUSG00000031516
92017	55.3352	29.4749	83.8867	51.6152	45.0882	66.35	23.9369	16.5902	65.485	54.2981	52.8232	63.7622	38.195	70.7009	27.5721	42.6825	63.231	40.4025	Q8BSI6	Q8BSI6	R.TVICHLDIR.V	18	19077.2	R3hcc1	ENSMUSP00000113450;ENSMUSP00000113898	ENSMUSG00000034194;ENSMUSG00000034194
92018	173.879	158.132	188.351	271.391	219.501	224.239	152.449	199.332	152.372	146.671	306.773	234.55	226.908	249.146	208.788	152.036	189.65	161.744	P97825	P97825	K.GEGDM*HENVDTDFQANLAQM*EEK.P	18	171187	Jpt1	ENSMUSP00000021083	ENSMUSG00000020737
92019	67.7943	70.1532	112.972	145.202	155.953	189.058	51.144	126.405	61.2985	102.868	124.604	161.375	151.951	145.902	106.728	106.927	81.8001	60.7655	P97825	P97825	K.GEGDM*HENVDTDFQANLAQM*EEK.P	18	43308.8	Jpt1	ENSMUSP00000021083	ENSMUSG00000020737
92020	682.495	500.799	627.162	657.975	717.916	805.096	652.094	599.122	727.728	1095.83	789.703	512.919	455.422	559.182	510.874	501.928	400.143	383.401	Q99PI4	Q99PI4	K.SEYGMGAR.R	18	286146	Lpin3	ENSMUSP00000105082;ENSMUSP00000043053	ENSMUSG00000027412;ENSMUSG00000027412
92021	634.519	434.781	613.086	666.638	653.684	790.225	552.971	668.429	693.324	1193.01	852.392	572.833	537.325	501.217	593.506	503.053	329.215	419.204	Q99PI4	Q99PI4	K.SEYGMGAR.R	18	365087	Lpin3	ENSMUSP00000105082;ENSMUSP00000043053	ENSMUSG00000027412;ENSMUSG00000027412
92022	363.829	342.28	395.674	405.566	403.468	392.476	404.57	339.534	353.281	553.363	437.357	415.954	343.576	410.189	365.082	420.531	307.913	293.488	P04925	P04925	R.PM*IHFGNDWEDR.Y	18	590532	Prnp	ENSMUSP00000088833	ENSMUSG00000079037
92023	309.143	281.086	379.669	345.258	404.552	375.236	325.482	412.079	352.959	407.247	385.842	424.787	389.24	331.611	328.042	370.063	227.666	197.116	P04925	P04925	R.PM*IHFGNDWEDR.Y	18	133532	Prnp	ENSMUSP00000088833	ENSMUSG00000079037
92024	383.167	218.502	391.497	347.105	408.486	347.479	342.486	320.59	385.503	455.523	481.26	321.775	329.962	345.312	286.17	284.958	246.8	261.522	P04925	P04925	R.PM*IHFGNDWEDR.Y	18	2.53641e+06	Prnp	ENSMUSP00000088833	ENSMUSG00000079037
92025	179.245	126.234	146.169	188.216	122.395	173.668	122.719	117.217	178.724	240.511	108.769	155.631	124.134	146.756	168.573	144.212	102.271	142.312	P04925	P04925	R.PM*IHFGNDWEDR.Y	18	57520	Prnp	ENSMUSP00000088833	ENSMUSG00000079037
92026	320.509	232.754	300.588	289	367.898	358.359	301.349	329.948	297.045	436.474	350.179	270.64	333.989	292.723	308.841	317.232	266.487	227.987	P04925	P04925	R.PM*IHFGNDWEDR.Y	18	898075	Prnp	ENSMUSP00000088833	ENSMUSG00000079037
92027	392.605	293.215	357.344	380.448	328.61	429.621	348.011	394.151	339.01	415.427	302.696	322.816	345.517	350.87	334.032	351.043	232.491	208.164	P04925	P04925	R.PM*IHFGNDWEDR.Y	18	689114	Prnp	ENSMUSP00000088833	ENSMUSG00000079037
92028	109.926	97.19	99.5851	100.873	89.3595	103.875	118.811	95.8387	76.9367	96.9602	79.4491	121.998	121.225	79.6007	107.635	94.5862	87.3234	107.68	P04925	P04925	R.PM*IHFGNDWEDR.Y	18	38298	Prnp	ENSMUSP00000088833	ENSMUSG00000079037
92029	286.736	212.122	262.992	262.683	286.738	224.098	239.947	229.441	212.321	329.775	258.717	237.436	278.465	241.555	279.266	234.103	168.806	197.349	P04925	P04925	R.PM*IHFGNDWEDR.Y	18	323639	Prnp	ENSMUSP00000088833	ENSMUSG00000079037
92030	183.115	153.868	178.823	193.108	269.095	215.413	112.777	182.059	168.771	203.01	158.921	176.55	181.928	157.971	156.15	187.316	141.504	149.068	P04925	P04925	R.PM*IHFGNDWEDR.Y	18	67855.6	Prnp	ENSMUSP00000088833	ENSMUSG00000079037
92031	294.67	246.956	285.14	286.227	337.141	349.407	286.605	337.44	290.393	355.094	343.809	325.412	217.788	331.004	228.572	322.892	283.862	220.409	P04925	P04925	R.PM*IHFGNDWEDR.Y	18	114340	Prnp	ENSMUSP00000088833	ENSMUSG00000079037
92032	935.388	659.727	746.796	830.477	804.195	843.721	734.796	733.748	886.576	874.844	980.857	840.097	791.448	827.178	656.948	774.743	604.339	618.711	P04925	P04925	R.PMIHFGNDWEDR.Y	18	317022	Prnp	ENSMUSP00000088833	ENSMUSG00000079037
92033	413.481	299.598	438.572	430.706	411.693	400.729	427.886	378.14	464.179	490.938	469.798	402.509	387.495	402.146	363.991	409.453	271.266	239.192	P04925	P04925	R.PMIHFGNDWEDR.Y	18	2.58681e+06	Prnp	ENSMUSP00000088833	ENSMUSG00000079037
92034	231.685	198.176	280.658	232.843	210.602	241.369	200.475	259.694	179.59	305.659	267.208	210.161	155.777	201.854	280.806	213.85	148.752	164.958	P04925	P04925	R.PMIHFGNDWEDR.Y	18	186150	Prnp	ENSMUSP00000088833	ENSMUSG00000079037
92035	164.818	72.7601	171.442	171.85	176.661	151.142	156.121	138.798	148.792	142.131	121.651	153.656	124.798	133.962	127.972	147.729	145.837	93.4891	P04925	P04925	R.PMIHFGNDWEDR.Y	18	54435.1	Prnp	ENSMUSP00000088833	ENSMUSG00000079037
92036	406.702	402.026	468.699	427.056	488.338	372.007	401.126	460.925	405.257	408.8	422.836	448.938	472.056	453.588	471.005	462.33	449.643	413.844	Q60769	Q60769	R.NWNDEWDNLVK.M	18	167678	Tnfaip3	ENSMUSP00000019997;ENSMUSP00000101167	ENSMUSG00000019850;ENSMUSG00000019850
92037	213.365	320.235	315.496	265.635	206.85	345.094	308.212	308.474	223.995	271.164	251.52	293.429	241.093	299.051	297.261	290.78	258.528	315.312	Q8K4T3	Q8K4T3	R.QDLHGYNVK.S	18	107592	Stradb	ENSMUSP00000109935;ENSMUSP00000027185	ENSMUSG00000026027;ENSMUSG00000026027
92038	32.0667	29.5523	47.4775	57.8392	45.5464	22.8576	55.6629	41.7689	46.9263	85.5044	49.2389	53.6713	34.963	51.8144	55.2034	18.0637	62.3188	60.692	Q3ULW8	Q3ULW8	R.GFEALEALEEAM*K.N	18	18222.9	Parp3	ENSMUSP00000064513;ENSMUSP00000123054;ENSMUSP00000108098	ENSMUSG00000023249;ENSMUSG00000023249;ENSMUSG00000023249
92039	273.191	203.491	292.857	238.138	191.295	245.513	214.985	281.454	276.787	288.042	255.17	244.742	225.914	250.325	205.199	265.622	219.289	231.759	Q9R0X0	Q9R0X0	K.GFFQSAK.A	18	94243.9	Med20	ENSMUSP00000024778	ENSMUSG00000092558
92040	174.335	204.288	201.63	178.06	172.133	204.407	165.052	162.859	182.026	187.581	204.514	192.816	175.667	195.453	160.563	173.863	176.975	207.451	Q9JJ43	Q9JJ43	R.QM*FGQFGK.I	18	144161	Rbfox1	ENSMUSP00000049970;ENSMUSP00000111507;ENSMUSP00000155364	ENSMUSG00000008658;ENSMUSG00000008658;ENSMUSG00000008658
92041	205.228	215.419	277.606	228.374	193.336	223.458	216.563	211.566	213.048	222.763	264.095	199.112	228.963	207.424	190.492	209.405	195.235	178.727	Q9JJ43	Q9JJ43	R.QM*FGQFGK.I	18	83085.4	Rbfox1	ENSMUSP00000049970;ENSMUSP00000111507;ENSMUSP00000155364	ENSMUSG00000008658;ENSMUSG00000008658;ENSMUSG00000008658
92042	665.046	649.555	791.707	697.026	643.599	672.9	591.311	641.662	658.195	697.764	728.329	558.361	618.366	593.02	638.72	680.399	602.512	597.647	Q9JJ43	Q9JJ43	R.QMFGQFGK.I	18	274779	Rbfox1	ENSMUSP00000049970;ENSMUSP00000111507;ENSMUSP00000155364	ENSMUSG00000008658;ENSMUSG00000008658;ENSMUSG00000008658
92043	136.482	120.784	147.072	112.295	108.655	108.484	114.235	135.465	105.293	78.1317	137.616	152.246	108.22	156.914	111.898	78.4511	98.8398	96.4317	Q8BX57	Q8BX57	R.GISAENSWQIVR.R	18	45120.3	Pxk	ENSMUSP00000152987;ENSMUSP00000108309	ENSMUSG00000033885;ENSMUSG00000033885
92044	314.534	367.514	329.612	248.939	310.396	360.534	302.604	338.452	330.421	186.857	222.908	304.707	360.664	363.122	458.6	504.513	722.636	621.067	Q9D172	Q9D172	K.GVEVTVGHEQEEGGKWPYAGTAEAIK.A	18	435170	Gatd3	ENSMUSP00000001242	ENSMUSG00000053329
92045	515.699	563.954	404.642	487.171	465.161	385.916	440.302	488.946	574.491	310.707	282.492	580.672	623.631	649.88	794.128	903.157	1224.99	1021.15	Q9D172	Q9D172	K.GVEVTVGHEQEEGGKWPYAGTAEAIK.A	18	756051	Gatd3	ENSMUSP00000001242	ENSMUSG00000053329
92046	117.036	133.579	118.57	148.96	127.468	94.9426	141.89	148.506	138.722	132.584	105.046	135.87	123.011	165.722	170.811	163.018	135.363	142.458	Q9D172	Q9D172	K.ITSLAQLNAANHDAAIFPGGFGAAK.N	18	52293.9	Gatd3	ENSMUSP00000001242	ENSMUSG00000053329
92047	105.272	91.9286	151.177	127.379	107.534	144.678	108.31	128.227	147.155	116.114	115.21	89.9579	134.475	153.301	113.421	95.1885	116.536	128.44	Q9D172	Q9D172	K.ITSLAQLNAANHDAAIFPGGFGAAK.N	18	46531.7	Gatd3	ENSMUSP00000001242	ENSMUSG00000053329
92048	105.442	87.6474	133.593	76.6317	61.7519	79.9142	55.0957	89.9299	66.8947	81.5641	109.682	59.4222	72.103	93.6616	54.8909	86.5851	91.0885	87.9935	O55026	O55026	K.GYSTQVLLR.E	18	31970.4	Entpd2	ENSMUSP00000028328	ENSMUSG00000015085
92049	173.527	199.56	137.869	222.588	227.238	164.152	190.831	228.996	252.765	190.389	235.432	213.901	157.55	169.056	230.044	238.761	193.174	224.325	O55026	O55026	K.GYSTQVLLR.E	18	78116	Entpd2	ENSMUSP00000028328	ENSMUSG00000015085
92050	363.088	401.374	256.342	286.409	294.14	337.405	310.134	376.291	376.645	343.753	356.304	421.814	328.97	256.075	258.869	357.794	379.671	434.402	O55026	O55026	K.GYSTQVLLR.E	18	131389	Entpd2	ENSMUSP00000028328	ENSMUSG00000015085
92051	94.6572	110.69	133.859	139.739	134.373	126.589	67.1884	134.009	133.596	147.142	136.319	135.351	153.157	98.666	96.1146	120.387	94.8113	176.224	O55026	O55026	K.VLEAVTQTLTR.Y	18	47804.2	Entpd2	ENSMUSP00000028328	ENSMUSG00000015085
92052	33.5662	37.0312	62.6428	85.2042	25.2248	41.7975	46.6498	41.3621	40.7423	62.5925	31.336	66.9002	67.1835	51.6975	44.1337	35.1624	40.0525	69.9826	O55026	O55026	K.VLEAVTQTLTR.Y	18	18902.4	Entpd2	ENSMUSP00000028328	ENSMUSG00000015085
92053	243.847	199.492	163.445	202.936	178.595	201.722	239.34	294.264	216.785	236.247	247.143	244.553	188.019	189.223	169.261	242.104	334.859	254.084	O55026	O55026	K.VLEAVTQTLTR.Y	18	116159	Entpd2	ENSMUSP00000028328	ENSMUSG00000015085
92054	469.747	428.537	511.907	533.87	417.2	439.443	384.2	551.269	401.854	490.464	491.498	526.257	530.419	414.837	376.063	486.393	415.454	493.33	O55026	O55026	K.VLEAVTQTLTR.Y	18	223890	Entpd2	ENSMUSP00000028328	ENSMUSG00000015085
92055	36.2424	24.3783	26.1443	25.1431	25.6588	43.5606	30.9215	34.0069	31.941	30.4865	32.3844	21.8728	34.0724	31.1686	51.8377	28.1794	49.0842	27.0545	O55026	O55026	K.VLEAVTQTLTR.Y	18	12501	Entpd2	ENSMUSP00000028328	ENSMUSG00000015085
92056	38.467	46.4996	37.6784	40.4674	36.1674	46.2537	50.2604	57.8817	48.9667	40.8548	47.8485	29.2428	28.2082	8.4756	32.6179	23.1714	37.0903	51.1642	O55026	O55026	K.VLEAVTQTLTR.Y	18	15014.7	Entpd2	ENSMUSP00000028328	ENSMUSG00000015085
92057	113.751	35.288	47.1108	114.395	73.1827	70.2928	118.251	103.144	103.715	103.383	94.1669	80.0023	82.2523	63.4353	97.044	128.139	78.5529	72.3863	O55026	O55026	K.VLEAVTQTLTR.Y	18	33780.9	Entpd2	ENSMUSP00000028328	ENSMUSG00000015085
92058	133.048	104.726	139.596	154.873	120.29	127.724	143.884	129.839	101.972	126.745	121.712	157.801	117.626	151.557	180.644	140.071	129.29	144.708	O55026	O55026	K.VLEAVTQTLTR.Y	18	51941.2	Entpd2	ENSMUSP00000028328	ENSMUSG00000015085
92059	65.9253	63.0531	54.2278	53.7444	45.4578	97.8638	46.6934	54.6334	76.3462	68.0881	69.6438	87.0358	31.7902	64.313	70.5439	52.4114	66.461	85.5317	O55026	O55026	K.VLEAVTQTLTR.Y	18	24701.3	Entpd2	ENSMUSP00000028328	ENSMUSG00000015085
92060	12.6794	18.2686	15.3082	18.386	9.18988	24.1126	25.5396	19.7868	45.6852	15.8604	26.532	19.8395	29.7173	22.3601	15.5596	16.2632	14.5257	12.4878	Q9DCU6	Q9DCU6	R.LPYSDFP.-	18	7749.24	Mrpl4	ENSMUSP00000003386	ENSMUSG00000003299
92061	3.66355	3.22381	11.0142	4.33073	12.9774	15.4074	3.16576	1.46072	9.12813	13.9066	10.2992	3.92553	1.93253	23.4197	9.2619	14.4462	9.14952	21.5883	Q9DCU6	Q9DCU6	R.LPYSDFP.-	18	3687.37	Mrpl4	ENSMUSP00000003386	ENSMUSG00000003299
92062	107.269	90.0155	155.202	147.666	145.401	94.0809	148.514	125.066	87.7396	101.186	155.874	130.848	150.956	103.705	157.069	121.797	162.76	162.169	Q9ESG4	Q9ESG4	K.GGHINDGFLTEDER.L	18	50234.3	Cltrn	ENSMUSP00000107899;ENSMUSP00000015545	ENSMUSG00000015401;ENSMUSG00000015401
92063	1254.31	1408.58	1282.44	1328.02	1377.94	1083.04	1221.5	1202.83	1417.22	1239.1	1153.9	1137.72	1198.22	1114.52	1213.54	1064.85	1077.44	990.82	Q9WTK3	Q9WTK3	K.GGLLCTLQGK.L	18	465808	Gpaa1	ENSMUSP00000023221	ENSMUSG00000022561
92064	502.574	499.315	561.025	463.327	532.044	514.838	457.584	436.882	526.778	547.863	457.867	444.029	506.026	458.698	481.173	436.834	388.332	391.232	Q9WTK3	Q9WTK3	K.GGLLCTLQGK.L	18	184184	Gpaa1	ENSMUSP00000023221	ENSMUSG00000022561
92065	123.115	136.461	178.591	119.069	124.561	171.347	132.438	109.479	129.325	135.028	113.739	122.864	146.661	120.908	99.7151	99.7432	133.066	77.4503	Q9WTK3	Q9WTK3	K.GGLLCTLQGK.L	18	48655.8	Gpaa1	ENSMUSP00000023221	ENSMUSG00000022561
92066	33.2608	50.2288	66.049	52.108	43.4385	47.2091	58.2783	69.4649	53.3702	75.1162	49.5817	37.3845	58.5888	43.8533	64.594	38.2461	54.7193	49.1599	Q9WTK3	Q9WTK3	K.GGLLCTLQGK.L	18	20216.2	Gpaa1	ENSMUSP00000023221	ENSMUSG00000022561
92067	360.552	354.962	303.121	294.246	385.666	327.515	322.851	356.025	296.134	400.446	410.961	264.626	296.069	324.441	316.325	368.73	284.726	252.315	Q9WTK3	Q9WTK3	K.GGLLCTLQGK.L	18	126737	Gpaa1	ENSMUSP00000023221	ENSMUSG00000022561
92068	60.7005	92.0487	29.7375	35.2746	62.0998	34.5091	46.3413	44.7539	59.9317	50.2536	47.5375	51.616	73.3831	63.1035	51.7659	56.3535	49.0773	48.4796	P57784	P57784	K.SLTYLSILR.N	18	20479.8	Snrpa1	ENSMUSP00000117947	ENSMUSG00000030512
92069	37.2081	78.7297	107.044	92.7573	83.0624	105.405	96.7248	103.237	101.119	69.9238	69.3001	122.74	64.2431	73.4166	83.8595	105.909	83.2628	95.2552	P57784	P57784	K.SLTYLSILR.N	18	33667.6	Snrpa1	ENSMUSP00000117947	ENSMUSG00000030512
92070	55.3442	60.235	64.9317	46.3662	47.5962	40.6546	40.2532	45.9576	89.5257	33.8385	35.6539	65.1096	23.8609	23.6928	61.2349	51.667	39.2493	59.455	P57784	P57784	K.SLTYLSILR.N	18	18931.6	Snrpa1	ENSMUSP00000117947	ENSMUSG00000030512
92071	162.149	143.249	165.348	207.126	144.869	110.933	158.423	187.058	142.175	232.381	236.689	192.639	186.076	159.617	182.247	194.281	165.223	192.748	Q5NCQ5	Q5NCQ5	K.PLLTPYEAAVALK.D	18	67722.5	Dph1	ENSMUSP00000042162	ENSMUSG00000078789
92072	224.755	240.807	286.748	244.049	263.585	174.595	197.186	196.572	225.041	214.573	236.727	220.782	215.526	235.888	299.682	326.319	266.908	232.281	Q5NCQ5	Q5NCQ5	K.PLLTPYEAAVALK.D	18	92103.2	Dph1	ENSMUSP00000042162	ENSMUSG00000078789
92073	213.205	157.976	164.003	226.243	251.499	173.219	181.46	214.461	141.154	167.982	186.956	151.671	170.384	199.467	169.272	210.329	210.82	210.719	Q5NCQ5	Q5NCQ5	K.PLLTPYEAAVALK.D	18	72780	Dph1	ENSMUSP00000042162	ENSMUSG00000078789
92074	208.286	214.095	207.051	172.322	197.998	214.983	229.24	220.148	240.031	188.501	223.542	260.258	201.622	187.87	271.098	185.046	243.08	170.669	Q5NCQ5	Q5NCQ5	K.VALQM*PEGLLLFACTIVDILER.F	18	82122.6	Dph1	ENSMUSP00000042162	ENSMUSG00000078789
92075	788.523	654.865	733.474	872.329	857.649	820.654	716.883	788.903	771.278	745.082	869.114	882.124	767.389	816.126	726.036	791.483	689.467	691.484	Q9Z0N1	Q9Z0N1	R.GVTIKPTVDDD.-	18	299363	Eif2s3x	ENSMUSP00000059395	ENSMUSG00000035150
92076	1054.26	1045.19	1099.09	1101.48	1212.46	1243.85	1037.93	1022.33	1156.52	1036.26	1196.09	1337.05	1165.83	1172.8	1169.39	1127.81	950.026	1047.67	Q9Z0N1	Q9Z0N1	R.GVTIKPTVDDD.-	18	477805	Eif2s3x	ENSMUSP00000059395	ENSMUSG00000035150
92077	492.484	571.856	623.08	572.278	543.805	536.907	452.481	443.012	480.01	553.08	636.755	603.024	465.942	529.859	495.112	531.727	529.002	514.023	Q9Z0N1	Q9Z0N1	R.GVTIKPTVDDD.-	18	204982	Eif2s3x	ENSMUSP00000059395	ENSMUSG00000035150
92078	162.681	223.146	195.631	241.354	212.591	189.336	207.807	185.867	195.295	245.94	238.27	243.172	244.278	178.455	170.569	193.873	170.31	192.85	Q9Z0N1	Q9Z0N1	R.GVTIKPTVDDD.-	18	78999.2	Eif2s3x	ENSMUSP00000059395	ENSMUSG00000035150
92079	870.447	926.137	1017.05	904.135	861.018	959.964	908.021	929.186	1028.81	877.583	856.949	975.278	848.425	847.822	912.203	838.479	863.187	734.756	Q9Z0N1	Q9Z0N1	R.LIGWGQIR.R	18	1.04879e+06	Eif2s3x	ENSMUSP00000059395	ENSMUSG00000035150
92080	763.868	704.441	743.804	749.153	768.825	738.945	694.815	734.873	779.426	705.76	733.874	711.172	722.716	659.002	691.625	681.381	738.64	676.536	Q9Z0N1	Q9Z0N1	R.LIGWGQIR.R	18	600534	Eif2s3x	ENSMUSP00000059395	ENSMUSG00000035150
92081	396.928	407.871	386.554	410.608	440.887	406.441	405.528	407.762	476.24	433.499	452.862	379.469	383.032	425.408	372.49	377.747	378.286	341.909	Q9Z0N1	Q9Z0N1	R.LIGWGQIR.R	18	174260	Eif2s3x	ENSMUSP00000059395	ENSMUSG00000035150
92082	96.0151	105.997	113.001	92.7039	116.475	75.9059	108.898	79.271	81.6148	87.5588	99.9326	120.454	92.0365	156.653	66.8486	90.7877	86.8585	72.6833	Q8K363	Q8K363	R.GHALLILRPEELGFLR.Y	18	37331.3	Ddx18	ENSMUSP00000001724	ENSMUSG00000001674
92083	210.576	172.502	280.531	253.253	214.117	214.137	193.22	199.453	203.272	253.654	202.362	252.543	195.331	207.159	198.395	231.576	190.528	219.525	Q8K363	Q8K363	R.GHALLILRPEELGFLR.Y	18	94771.6	Ddx18	ENSMUSP00000001724	ENSMUSG00000001674
92084	2.5977	0	3.58002	6.15247	6.60611	8.08236	0	2.70851	Inf	0	0	3.48477	Inf	0	0	0	1.25758	2.0072	Q8K363	Q8K363	R.GHALLILRPEELGFLR.Y	9	781.61	Ddx18	ENSMUSP00000001724	ENSMUSG00000001674
92085	310.009	302.542	256.25	321.073	289.213	400.943	285.099	316.776	332.894	276.466	270.753	313.313	358.726	281.147	280.367	292.823	284.069	295.835	Q8K363	Q8K363	R.LLDHMQNTPGFMYK.N	18	117026	Ddx18	ENSMUSP00000001724	ENSMUSG00000001674
92086	0	3.61322	0	0	2.28763	Inf	0	0	0	0	3.29982	Inf	0	Inf	6.00942	0	0	3.6604	Q8C996	Q8C996	R.GHAPSTAAPAPSPAPM*SSSVQSDEER.Q	5	404.444	Tmem163	ENSMUSP00000027585;ENSMUSP00000140828;ENSMUSP00000124307	ENSMUSG00000026347;ENSMUSG00000026347;ENSMUSG00000026347
92087	335.55	312.114	405.603	456.093	334.674	357.777	327.572	407.719	332.114	380.75	411.408	359.33	323.798	403.828	287.263	317.208	320.694	298.1	Q8C996	Q8C996	R.ISESGQFSDGLEDR.G	18	136411	Tmem163	ENSMUSP00000027585;ENSMUSP00000140828;ENSMUSP00000124307	ENSMUSG00000026347;ENSMUSG00000026347;ENSMUSG00000026347
92088	122.628	132.178	162.813	148.617	190.341	149.248	100.704	148.631	138.111	132.841	162.746	150.915	156.79	131.072	109.485	142.613	118.526	117.254	Q8C996	Q8C996	R.ISESGQFSDGLEDR.G	18	53833.8	Tmem163	ENSMUSP00000027585;ENSMUSP00000140828;ENSMUSP00000124307	ENSMUSG00000026347;ENSMUSG00000026347;ENSMUSG00000026347
92089	256.57	298.727	300.365	207.534	257.781	273.217	304.891	292.869	302.949	301.425	290.207	256.207	284.326	246.506	210.294	256.337	182.902	273.114	Q8C996	Q8C996	R.ISESGQFSDGLEDR.G	18	102684	Tmem163	ENSMUSP00000027585;ENSMUSP00000140828;ENSMUSP00000124307	ENSMUSG00000026347;ENSMUSG00000026347;ENSMUSG00000026347
92090	197.955	229.371	183.339	262.088	272.286	168.327	268.238	168.679	211.024	236.694	233.654	225.309	208.068	203.289	166.368	204.087	205.39	212.192	Q9JIG8	Q9JIG8	K.RTPM*GLLLEALGQEQEAGS.-	18	97722.3	Praf2	ENSMUSP00000033489	ENSMUSG00000031149
92091	204.147	185.699	182.573	180.993	163.647	174.747	174.9	164.753	191.134	125.528	161.263	176.174	134.317	182.261	168.501	174.88	191.23	213.01	Q9JIG8	Q9JIG8	K.RTPM*GLLLEALGQEQEAGS.-	18	70242.6	Praf2	ENSMUSP00000033489	ENSMUSG00000031149
92092	131.395	99.8922	141.386	150.402	123.571	137.568	124.099	121.134	155.742	142.144	104.516	115.582	146.856	111.598	135.409	97.1985	131.941	128.29	Q9QX60	Q9QX60	R.QEELM*GQVNTFM*R.N	18	49194.3	Dguok	ENSMUSP00000014698	ENSMUSG00000014554
92093	187.092	193.802	150.509	127.787	207.395	181.003	153.208	194.861	176.208	129.396	217.469	205.71	130.953	181.166	177.962	176.959	199.322	189.399	Q9QX60	Q9QX60	R.QEELMGQVNTFM*R.N	18	68085.8	Dguok	ENSMUSP00000014698	ENSMUSG00000014554
92094	63.2927	55.8965	72.3609	93.3915	54.8058	78.471	85.3749	35.4771	66.426	64.7905	44.2433	91.5439	46.1736	98.6121	81.1949	65.602	51.4743	57.9289	Q9QX60	Q9QX60	R.QEELMGQVNTFM*R.N	18	25842.3	Dguok	ENSMUSP00000014698	ENSMUSG00000014554
92095	467.623	534.038	400.922	509.334	512.489	488.284	440.377	474.164	478.714	412.194	367.615	459.747	519.625	489.68	584.292	567.521	505.483	469.326	Q9QX60	Q9QX60	R.QEELMGQVNTFMR.N	18	369510	Dguok	ENSMUSP00000014698	ENSMUSG00000014554
92096	123.297	105.394	147.485	90.1596	115.174	154.363	119.286	125.68	91.9858	139.207	109.634	126.325	123.192	90.1396	116.866	178.143	100.974	123.223	Q8BHK1	Q8BHK1	K.SESVTTQAELEEK.L	18	46664.9	Nipa1	ENSMUSP00000053871	ENSMUSG00000047037
92097	69.9884	96.0399	92.1308	76.1221	78.4025	97.7919	108.393	85.1074	63.8639	77.1969	92.875	88.0979	77.3652	104.816	115.144	88.7096	111.026	109.717	Q9D8C3	Q9D8C3	K.GKPLVVVVNEK.L	18	34942.8	Alg13	ENSMUSP00000068403	ENSMUSG00000041718
92098	260.303	197.853	203.219	251.788	278.239	256.133	204.767	205.797	201.638	272.258	281.601	228.76	241.873	205.849	207.127	226.481	216.161	188.391	Q8BL03	Q8BL03	R.QSYQAEGWQVFTR.G	18	88382.6	Slc25a29	ENSMUSP00000021693	ENSMUSG00000021265
92099	114.788	103.689	119.497	126.767	108.303	74.3877	137.311	113.151	127.681	116.787	90.2935	153.138	153.823	139.499	160.199	154.673	138.086	158.389	P70380	P70380	R.GLAVTLSVK.D	18	49017.6	Il18	ENSMUSP00000151002;ENSMUSP00000137193	ENSMUSG00000039217;ENSMUSG00000039217
92100	670.362	563.251	608.438	604.76	663.546	592.372	588.404	664.194	551.689	692.678	592.544	587.438	620.403	614.816	593.914	710.933	613.658	599.055	O88983	O88983	R.QNLLDDLVTR.E	18	238243	Stx8	ENSMUSP00000021285	ENSMUSG00000020903
92101	348.368	276.178	407.422	395.923	350.263	331.34	340.536	291.815	326.029	415.999	395.96	321.095	292.937	347.773	356.551	395.537	341.646	292.38	O88983	O88983	R.QNLLDDLVTR.E	18	133332	Stx8	ENSMUSP00000021285	ENSMUSG00000020903
92102	567.18	553.114	641.783	593.817	573.706	642.277	635.258	578.546	523.454	680.159	561.836	551.735	661.779	662.643	602.584	662.73	534.513	541.693	O88983	O88983	R.QNLLDDLVTR.E	18	945265	Stx8	ENSMUSP00000021285	ENSMUSG00000020903
92103	34.0239	36.0228	48.1696	37.2774	28.9031	42.5832	53.7079	53.0105	11.8161	50.2812	55.6801	61.1942	60.4254	32.3275	28.6635	50.3836	37.8448	62.8877	O88983	O88983	R.RQNLLDDLVTR.E	18	16803.9	Stx8	ENSMUSP00000021285	ENSMUSG00000020903
92104	99.7259	67.7215	63.5737	76.1466	83.7712	79.7543	80.7205	97.9229	96.6212	64.4086	79.0739	80.0254	94.7796	58.9248	77.0135	69.9209	92.2867	62.4475	Q80XU8	Q80XU8	R.GPVNLQHLILSGNQLGR.I	18	30504.8	Lrfn4	ENSMUSP00000109453;ENSMUSP00000050039	ENSMUSG00000045045;ENSMUSG00000045045
92105	29.6467	44.9852	43.2021	42.1072	23.592	34.9858	48.8206	33.2732	37.7858	64.4872	50.6921	61.7604	51.4532	86.8995	53.2925	45.5453	52.7284	37.4137	Q9D920	Q9D920	K.LQEIPTFQPLLK.G	18	18033.8	Borcs5	ENSMUSP00000054913	ENSMUSG00000042992
92106	91.8845	82.0048	78.2777	46.979	112.462	120.251	95.1657	71.7129	91.9754	93.192	116.359	95.8138	120.285	93.9719	101.948	70.3806	109.528	84.1099	Q9D920	Q9D920	K.LQEIPTFQPLLK.G	18	35874	Borcs5	ENSMUSP00000054913	ENSMUSG00000042992
92107	95.504	57.4882	121.599	120.347	142.245	142.362	74.7754	104.274	120.755	137.894	98.4278	138.56	139.545	112.326	87.8873	94.5662	136.016	116.371	Q9D920	Q9D920	K.LQEIPTFQPLLK.G	18	43695.1	Borcs5	ENSMUSP00000054913	ENSMUSG00000042992
92108	302.987	249.383	284.656	311.975	272.175	287.828	300.115	326.713	376.525	239.988	278.362	278.949	345.048	255.822	298.589	309.183	293.31	304.743	Q9D920	Q9D920	K.LQEIPTFQPLLK.G	18	113819	Borcs5	ENSMUSP00000054913	ENSMUSG00000042992
92109	360.321	332.702	239.649	416.511	374.185	420.285	296.62	371.392	369.112	294.91	385.312	360.708	339.715	364.744	370.532	422.649	400.349	296.635	Q9D920	Q9D920	K.LQEIPTFQPLLK.G	18	137314	Borcs5	ENSMUSP00000054913	ENSMUSG00000042992
92110	131.145	189.501	162.761	183.989	137.158	166.908	189.885	182.622	128.94	149.166	187.197	185.183	154.473	165.453	125.825	205.398	165.886	165.307	Q3UHI0-2	Q3UHI0	R.GLQERPSSSSPQLTVDVVK.Y	18	63731.1	Ccser2	ENSMUSP00000068550;ENSMUSP00000087478	ENSMUSG00000058690;ENSMUSG00000058690
92111	866.096	946.904	899.192	994.636	1163.16	1086.99	982.369	950.411	1116.93	959.652	972.594	1065.67	1068.04	1015.48	836.671	925.084	951.701	791.635	Q9JKZ2	Q9JKZ2	R.TTTFWSK.K	18	469368	Slc5a3	ENSMUSP00000109608	ENSMUSG00000089774
92112	478.083	532.808	337.907	290.629	368.986	250.963	403.43	374.588	375.261	283.236	382.681	396.646	431.685	458.757	496.345	592.176	669.792	577.714	Q9CQZ6	Q9CQZ6	R.GLRDPWAR.N	18	164888	Ndufb3	ENSMUSP00000027193	ENSMUSG00000026032
92113	90.685	91.7411	81.4179	133.242	53.5748	77.7891	73.4675	74.0476	64.1081	79.1734	94.6632	48.5381	88.3333	84.1505	129.7	126.441	103.701	115.232	Q9CQZ6	Q9CQZ6	R.GLRDPWAR.N	18	34455.3	Ndufb3	ENSMUSP00000027193	ENSMUSG00000026032
92114	706.704	770.792	553.494	559.412	487.745	475.494	638.55	624.539	608.264	439.22	532.673	706.397	627.183	682.965	745.571	851.528	973.439	896.421	Q9CQZ6	Q9CQZ6	R.GLRDPWAR.N	18	358990	Ndufb3	ENSMUSP00000027193	ENSMUSG00000026032
92115	667.107	723.246	612.727	677.222	559.283	666.389	713.708	763.451	796.519	758.752	687.846	798.43	826.367	696.4	652.079	794.29	636.396	717.721	P60202	P60202	K.GLSATVTGGQK.G	18	298462	Plp1	ENSMUSP00000033800;ENSMUSP00000108708	ENSMUSG00000031425;ENSMUSG00000031425
92116	1.73776	0	7.38996	12.7396	2.40449	1.30226	5.94681	5.62965	0	5.00295	9.29886	15.8717	0	0	2.85695	9.57325	1.72628	6.8136	P60202	P60202	K.GLSATVTGGQK.G	14	1889.56	Plp1	ENSMUSP00000033800;ENSMUSP00000108708	ENSMUSG00000031425;ENSMUSG00000031425
92117	0	3.05124	0	0	5.5865	0	5.12215	2.98209	0	0	Inf	0	Inf	0	0	10.4349	5.2926	0	P60202	P60202	K.GLSATVTGGQK.G	6	696.111	Plp1	ENSMUSP00000033800;ENSMUSP00000108708	ENSMUSG00000031425;ENSMUSG00000031425
92118	0	4.64645	0	3.4638	0	8.99036	11.0618	1.25569	0	4.99337	10.4268	8.24455	0	0	Inf	0	0	2.41324	P60202	P60202	K.GLSATVTGGQK.G	8	1187.86	Plp1	ENSMUSP00000033800;ENSMUSP00000108708	ENSMUSG00000031425;ENSMUSG00000031425
92119	29.3713	44.0246	31.5832	46.8531	37.9695	38.754	13.9284	16.1806	42.701	33.7279	43.854	39.6614	33.3391	43.9831	31.5702	46.9979	52.3386	18.8706	P60202	P60202	R.GQHQAHSLER.V	18	13818.6	Plp1	ENSMUSP00000033800;ENSMUSP00000108708	ENSMUSG00000031425;ENSMUSG00000031425
92120	40.4744	19.337	21.2338	52.2399	72.3918	23.9045	39.2948	62.7689	78.998	77.3202	85.7891	32.0648	57.5077	49.9405	65.3801	71.1575	38.9541	72.1261	P60202	P60202	K.LIETYFSK.N	18	20563.6	Plp1	ENSMUSP00000033800;ENSMUSP00000108708	ENSMUSG00000031425;ENSMUSG00000031425
92121	48.6052	73.9162	55.1031	59.9683	68.3997	49.8614	37.1789	61.1923	47.8243	65.6053	51.1097	47.9357	75.5801	78.6008	46.5474	78.7245	52.5885	63.6674	P60202	P60202	K.LIETYFSK.N	18	22600.8	Plp1	ENSMUSP00000033800;ENSMUSP00000108708	ENSMUSG00000031425;ENSMUSG00000031425
92122	62.0032	113.967	100.274	79.1571	102.682	73.7797	175.489	160.275	161.713	119.522	163.136	112.567	154.315	166.716	118.045	153.293	107.348	127.613	P60202	P60202	K.LIETYFSK.N	18	48211.5	Plp1	ENSMUSP00000033800;ENSMUSP00000108708	ENSMUSG00000031425;ENSMUSG00000031425
92123	22.5816	24.4248	11.1996	20.6789	24.2859	26.2651	25.0615	31.7863	27.3727	39.8989	32.9482	15.5183	30.0976	16.3903	23.2012	24.6817	34.1304	22.4592	P60202	P60202	K.LIETYFSK.N	18	9694.15	Plp1	ENSMUSP00000033800;ENSMUSP00000108708	ENSMUSG00000031425;ENSMUSG00000031425
92124	668.465	724.688	486.456	697.624	690.813	603.417	780.146	1015.44	904.288	689.309	874.077	811.197	959.454	776.218	866.618	897.438	739.038	863.134	P60202	P60202	K.LIETYFSK.N	18	1.53507e+07	Plp1	ENSMUSP00000033800;ENSMUSP00000108708	ENSMUSG00000031425;ENSMUSG00000031425
92125	71.6016	125.924	102.974	83.1317	116.38	128.255	110.559	152.195	139.548	136.439	202.061	109.336	115.88	91.7671	155.993	121.769	111.694	136.15	P60202	P60202	K.LIETYFSK.N	18	47331	Plp1	ENSMUSP00000033800;ENSMUSP00000108708	ENSMUSG00000031425;ENSMUSG00000031425
92126	678.384	650.376	437.448	625.915	666.375	545.885	794.676	949.658	835.53	776.97	760.786	689.559	787.442	824.272	743.49	801.892	691.361	818.398	P60202	P60202	K.LIETYFSK.N	18	8.64542e+06	Plp1	ENSMUSP00000033800;ENSMUSP00000108708	ENSMUSG00000031425;ENSMUSG00000031425
92127	16.8833	23.4626	23.6188	16.2964	4.28691	8.32023	10.4553	24.4014	25.6161	14.1429	5.32387	38.2184	6.5305	36.942	15.7734	17.1276	13.5621	47.4899	P60202	P60202	K.LIETYFSK.N	18	7457.12	Plp1	ENSMUSP00000033800;ENSMUSP00000108708	ENSMUSG00000031425;ENSMUSG00000031425
92128	507.862	552.681	329.329	472.518	442.162	429.257	633.767	704.035	446.82	670.265	635.928	605.362	655.39	526.178	559.166	631.726	507.019	679.907	P60202	P60202	K.LIETYFSK.N	18	1.11433e+07	Plp1	ENSMUSP00000033800;ENSMUSP00000108708	ENSMUSG00000031425;ENSMUSG00000031425
92129	148.518	168.828	85.7856	92.4731	87.6643	125.794	137.481	119.853	128.61	186.804	162.188	169.711	179.218	169.451	172.817	171.316	129.086	192.868	P60202	P60202	K.LIETYFSK.N	18	56251.1	Plp1	ENSMUSP00000033800;ENSMUSP00000108708	ENSMUSG00000031425;ENSMUSG00000031425
92130	513.178	709.775	477.706	638.745	501.383	570.548	657.354	815.914	705.377	610.728	811.238	642.603	709.032	754.2	642.912	763.952	617.285	730.203	P60202	P60202	K.LIETYFSK.N	18	5.52773e+06	Plp1	ENSMUSP00000033800;ENSMUSP00000108708	ENSMUSG00000031425;ENSMUSG00000031425
92131	601.381	541.752	457.02	579.335	554.97	489.22	667.743	872.41	821.103	712.586	732.87	805.123	820.491	731.514	661.784	838.111	685.018	801.715	P60202	P60202	K.LIETYFSK.N	18	5.52141e+06	Plp1	ENSMUSP00000033800;ENSMUSP00000108708	ENSMUSG00000031425;ENSMUSG00000031425
92132	629.475	831.476	552.289	674.816	593.813	669.386	760.628	1019.85	957.613	855.111	744.25	845.784	959.875	852.84	762.011	867.767	756.85	996.215	P60202	P60202	K.LIETYFSK.N	18	7.91028e+06	Plp1	ENSMUSP00000033800;ENSMUSP00000108708	ENSMUSG00000031425;ENSMUSG00000031425
92133	772.239	865.499	586.593	830.824	679.487	621.498	867.18	1122.34	1090.31	893.916	877.461	935.635	1067.12	951.444	949.207	930.53	865.144	946.505	P60202	P60202	K.LIETYFSK.N	18	1.15646e+06	Plp1	ENSMUSP00000033800;ENSMUSP00000108708	ENSMUSG00000031425;ENSMUSG00000031425
92134	442.921	449.376	402.667	441.451	437.143	409.943	460.308	612.304	498.683	477.032	543.866	534.876	600.034	548.898	512.043	546.611	485.489	529.864	P60202	P60202	K.LIETYFSK.N	18	657966	Plp1	ENSMUSP00000033800;ENSMUSP00000108708	ENSMUSG00000031425;ENSMUSG00000031425
92135	316.227	283.618	198.04	313.758	286.925	203.803	373.741	453.383	293.008	324.966	336.714	357.261	371.878	369.385	286.379	338.946	309.569	348.709	P60202	P60202	K.LIETYFSK.N	18	330573	Plp1	ENSMUSP00000033800;ENSMUSP00000108708	ENSMUSG00000031425;ENSMUSG00000031425
92136	282.357	257.728	169.957	294.622	252.769	213.684	359.474	407.61	273.957	328.68	310.025	375.404	373.055	378.094	257.476	324.823	338.163	337.591	P60202	P60202	K.LIETYFSK.N	18	221686	Plp1	ENSMUSP00000033800;ENSMUSP00000108708	ENSMUSG00000031425;ENSMUSG00000031425
92137	206.062	211.525	272.703	251.143	223.557	218.014	313.635	358.821	304.738	293.159	305.004	312.454	315.029	272.709	294.692	283.589	235.543	260.506	P60202	P60202	K.LIETYFSK.N	18	105609	Plp1	ENSMUSP00000033800;ENSMUSP00000108708	ENSMUSG00000031425;ENSMUSG00000031425
92138	655.273	716.371	548.856	595.694	541.489	588.974	690.425	923.868	817.648	783.065	767.576	677.187	787.948	809.964	758.045	692.753	696.796	822.991	P60202	P60202	K.LIETYFSK.N	18	804414	Plp1	ENSMUSP00000033800;ENSMUSP00000108708	ENSMUSG00000031425;ENSMUSG00000031425
92139	358.514	396.265	401.424	432.146	334.99	364.794	414.723	569.252	505.227	474.357	501.304	591.083	569.762	431.815	427.967	465.469	431.205	450.76	P60202	P60202	K.LIETYFSK.N	18	173797	Plp1	ENSMUSP00000033800;ENSMUSP00000108708	ENSMUSG00000031425;ENSMUSG00000031425
92140	366.464	434.833	458.949	478.697	491.143	389.575	443.094	559.554	501.862	487.463	535.715	490.152	572.902	503.195	497.511	599.773	432.403	470.012	P60202	P60202	K.LIETYFSK.N	18	274441	Plp1	ENSMUSP00000033800;ENSMUSP00000108708	ENSMUSG00000031425;ENSMUSG00000031425
92141	166.942	219.872	211.94	155.554	194.85	220.371	220.358	274.742	230.776	249.101	194.807	205.879	242.057	251.217	242.486	246.144	237.896	255.714	P60202	P60202	K.LIETYFSK.N	18	86046	Plp1	ENSMUSP00000033800;ENSMUSP00000108708	ENSMUSG00000031425;ENSMUSG00000031425
92142	176.992	188.181	155.514	158.159	129.256	199.84	179.866	205.031	202.326	126.606	201.607	198.174	163.281	187.833	188.521	201.691	167.749	192.73	P60202	P60202	K.LIETYFSK.N	18	68982.2	Plp1	ENSMUSP00000033800;ENSMUSP00000108708	ENSMUSG00000031425;ENSMUSG00000031425
92143	336.778	386.564	341.659	314.906	312.524	359.767	436.333	403.683	365.978	370.308	520.186	487.67	443.408	446.146	425.05	462.65	395.78	428.612	P60202	P60202	K.LIETYFSK.N	18	154898	Plp1	ENSMUSP00000033800;ENSMUSP00000108708	ENSMUSG00000031425;ENSMUSG00000031425
92144	401.298	447.589	350.161	392.589	400.405	472.972	426.308	633.617	420.677	494.009	524.316	579.409	544.269	510.891	482.085	496.623	420.997	497.895	P60202	P60202	K.LIETYFSK.N	18	181823	Plp1	ENSMUSP00000033800;ENSMUSP00000108708	ENSMUSG00000031425;ENSMUSG00000031425
92145	67.7159	51.91	67.6458	57.8231	78.1409	55.6335	70.7421	96.1954	72.5892	54.0351	49.8614	71.7195	92.7821	72.016	57.8297	57.5129	85.8727	68.6435	P60202	P60202	K.LIETYFSK.N	18	26294.4	Plp1	ENSMUSP00000033800;ENSMUSP00000108708	ENSMUSG00000031425;ENSMUSG00000031425
92146	74.6657	103.585	74.2804	94.0166	105.856	69.3405	106.151	120.785	101.952	86.5517	105.085	76.4595	100.838	74.9301	96.9045	108.309	79.152	83.9171	P60202	P60202	K.LIETYFSK.N	18	35584.7	Plp1	ENSMUSP00000033800;ENSMUSP00000108708	ENSMUSG00000031425;ENSMUSG00000031425
92147	30.8048	62.7358	41.396	53.1282	15.032	27.1281	48.2003	61.6281	62.9514	27.3151	55.3852	34.8952	45.3767	29.7807	51.8352	67.644	31.411	18.4341	P60202	P60202	K.LIETYFSK.N	18	16301.6	Plp1	ENSMUSP00000033800;ENSMUSP00000108708	ENSMUSG00000031425;ENSMUSG00000031425
92148	22.2992	22.8249	23.6462	29.4694	24.8214	23.6776	10.3183	11.4323	17.1629	29.6231	1.55303	31.4101	46.5107	39.231	34.5857	21.626	26.4657	36.5547	P60202	P60202	K.LIETYFSK.N	18	9699.07	Plp1	ENSMUSP00000033800;ENSMUSP00000108708	ENSMUSG00000031425;ENSMUSG00000031425
92149	19.2505	12.7202	21.1727	23.752	7.99121	20.215	28.8542	23.4732	26.1554	33.0532	45.1468	20.1789	16.734	30.019	18.2754	14.8521	14.4372	20.0749	P60202	P60202	K.LIETYFSK.N	18	8482.3	Plp1	ENSMUSP00000033800;ENSMUSP00000108708	ENSMUSG00000031425;ENSMUSG00000031425
92150	14.9886	19.8537	32.6136	27.5328	47.978	11.069	24.5909	19.4754	30.084	18.6451	6.07492	5.78338	26.2994	21.8204	25.0404	38.1588	37.3377	30.6846	P60202	P60202	K.LIETYFSK.N	18	9374.17	Plp1	ENSMUSP00000033800;ENSMUSP00000108708	ENSMUSG00000031425;ENSMUSG00000031425
92151	35.0225	8.69257	13.6923	48.6115	24.1615	9.33749	34.5912	26.5766	55.3341	29.7425	20.7787	15.1061	49.8862	27.5483	22.1441	60.0049	14.476	39.1246	P60202	P60202	K.LIETYFSK.N	18	11445.8	Plp1	ENSMUSP00000033800;ENSMUSP00000108708	ENSMUSG00000031425;ENSMUSG00000031425
92152	0	0	9.65723	4.12861	3.00105	2.73357	0	2.61753	Inf	0	0	6.16324	Inf	1.48919	0	0	Inf	3.70908	P60202	P60202	K.LIETYFSK.N	8	717.747	Plp1	ENSMUSP00000033800;ENSMUSP00000108708	ENSMUSG00000031425;ENSMUSG00000031425
92153	0	0	Inf	0	Inf	1.8554	0	0	4.93982	Inf	4.4373	0	7.31167	Inf	8.31963	0	0	0	P60202	P60202	K.LIETYFSK.N	5	575.282	Plp1	ENSMUSP00000033800;ENSMUSP00000108708	ENSMUSG00000031425;ENSMUSG00000031425
92154	7.31868	0	6.48956	11.8369	3.47942	7.71278	4.6211	20.7885	3.23449	7.94784	2.62835	10.8828	29	0.879184	7.1183	16.081	12.7025	5.68343	P60202	P60202	K.LIETYFSK.N	17	3389.98	Plp1	ENSMUSP00000033800;ENSMUSP00000108708	ENSMUSG00000031425;ENSMUSG00000031425
92155	16.894	13.4319	6.96192	3.47097	20.7938	25.0724	3.05131	19.5296	7.96795	9.22708	12.1333	17.3729	3.74779	13.1208	0	23.5769	8.34245	8.05752	P60202	P60202	K.LIETYFSK.N	17	4553.06	Plp1	ENSMUSP00000033800;ENSMUSP00000108708	ENSMUSG00000031425;ENSMUSG00000031425
92156	6.98953	8.33995	13.8459	5.98105	9.35656	32.0321	5.43416	6.86878	32.1602	12.0336	7.6497	21.9601	18.2265	13.4767	6.46704	14.0108	6.40578	12.8355	P60202	P60202	K.LIETYFSK.N	18	5009.35	Plp1	ENSMUSP00000033800;ENSMUSP00000108708	ENSMUSG00000031425;ENSMUSG00000031425
92157	23.5883	3.31126	14.0666	6.64323	7.93812	9.19706	8.89183	7.97926	8.55089	15.99	0	31.3836	6.24745	18.5525	18.0876	9.26786	14.9047	4.46912	P60202	P60202	K.LIETYFSK.N	17	4476.02	Plp1	ENSMUSP00000033800;ENSMUSP00000108708	ENSMUSG00000031425;ENSMUSG00000031425
92158	9.15718	9.28374	0	10.2846	10.7586	0	0	7.70871	2.54752	4.49653	25.7844	18.3081	8.20024	19.3722	4.06446	4.11229	13.4517	11.911	P60202	P60202	K.LIETYFSK.N	15	3412.16	Plp1	ENSMUSP00000033800;ENSMUSP00000108708	ENSMUSG00000031425;ENSMUSG00000031425
92159	0	3.95649	4.73689	10.1917	15.5635	6.78274	3.13227	13.6778	9.48225	7.73642	13.5737	4.88837	12.6671	13.4312	8.16365	18.3326	5.91985	12.4984	P60202	P60202	K.LIETYFSK.N	17	3525.45	Plp1	ENSMUSP00000033800;ENSMUSP00000108708	ENSMUSG00000031425;ENSMUSG00000031425
92160	2363.41	2471.53	2349.91	1990.81	2267.9	2024.84	2298.43	2312.76	2295.33	2414.74	2409.91	2176.58	2247.58	2113.22	2311.57	2283.44	2335.07	2242.4	P62301	P62301	R.SVPTWLK.L	3	3.47144e+06	Rps13	ENSMUSP00000126294	ENSMUSG00000090862
92161	157.671	117.802	155.621	156.177	136.473	109.107	151.862	125.353	82.1527	195.324	199.153	121.554	76.7139	108.808	144.966	144.328	129.306	126.236	P62301	P62301	R.SVPTWLK.L	18	52188	Rps13	ENSMUSP00000126294	ENSMUSG00000090862
92162	644.676	647.769	607.566	549.132	553.035	614.545	612.963	581.223	526.921	649.284	636.625	638.191	524.923	622.098	555.951	625.439	539.26	769.388	P62301	P62301	R.SVPTWLK.L	18	660908	Rps13	ENSMUSP00000126294	ENSMUSG00000090862
92163	307.973	375.149	352.738	290.043	315.821	246.708	314.357	376.337	252.803	291.982	294.141	326.704	351.502	330.842	312.686	339.719	329.09	322.676	Q9WVS7	Q9WVS7	K.LCDFGVSTQLVNSIAK.T	18	217644	Map2k5	ENSMUSP00000034920	ENSMUSG00000058444
92164	64.0684	76.6556	64.1618	43.8452	53.4821	70.7148	85.1215	76.2428	48.9078	75.5215	53.8718	53.8686	80.0783	43.5618	36.9916	67.7153	42.5346	57.844	P97762	P97762	K.GLWMPLGR.E	18	23437.8	rp9	ENSMUSP00000034763	ENSMUSG00000032239
92165	3139.46	3472.66	3006.38	3122.53	3034.78	2983.67	3428.33	3036.05	3079.45	2287.09	2965.72	3300.76	3666.54	3286.36	3581.54	3539.95	3974.1	3383.9	Q9D8T7	Q9D8T7	R.KIPWTAAASELR.E	1	3.83425e+06	Slirp	ENSMUSP00000125341;ENSMUSP00000124174	ENSMUSG00000021040;ENSMUSG00000021040
92166	188.298	181.534	165.589	166.282	117.247	154.671	147.992	133.584	142.925	150.686	147.689	216.382	196.048	168.916	184.896	225.927	184.517	135.933	Q9D8T7	Q9D8T7	R.SSTGRPIAFVR.K	18	64397.2	Slirp	ENSMUSP00000125341;ENSMUSP00000124174	ENSMUSG00000021040;ENSMUSG00000021040
92167	37.0543	58.4838	31.3304	29.8241	40.2242	56.8522	74.5741	60.6124	28.1766	10.9569	31.4542	46.1841	75.9094	68.024	41.278	75.8406	80.5957	87.3709	P12787	P12787	R.WVTYFNKPDIDAWELRK.G	18	20004.2	Cox5a	ENSMUSP00000000090	ENSMUSG00000000088
92168	324.733	337.37	334.816	339.108	335.7	297.903	334.539	394.74	289.865	377.569	352.997	292.447	303.969	418.593	325.49	357.178	259.183	306.701	Q69ZL1	Q69ZL1	R.IADIFVK.K	18	128038	Fgd6	ENSMUSP00000020208	ENSMUSG00000020021
92169	288.911	236.768	240.982	290.491	222.721	266.549	218.627	290.364	280.765	271.559	222.549	202.591	271.228	245.494	265.127	236.021	204.787	246.65	Q69ZL1	Q69ZL1	R.IADIFVK.K	18	96388.5	Fgd6	ENSMUSP00000020208	ENSMUSG00000020021
92170	120.637	56.5733	97.6208	119.355	130.018	106.993	112.49	103.108	102.752	145.06	91.3367	89.6962	105.596	115.113	96.8985	124.078	114.925	136.912	Q8VCE2	Q8VCE2	K.GNASPVLDPSDLILTR.G	18	42141.5	Gpn1	ENSMUSP00000076217	ENSMUSG00000064037
92171	100.609	132.595	86.3802	84.933	89.1455	117.16	117.517	100.613	55.2525	149.179	103.637	110.062	150.518	143.755	132.424	105.788	119.346	114.345	Q8VCE2	Q8VCE2	K.GNASPVLDPSDLILTR.G	18	43085.2	Gpn1	ENSMUSP00000076217	ENSMUSG00000064037
92172	141.724	118.422	122.48	173.706	109.928	138.386	155.221	189.321	135.788	143.598	114.818	132.275	152.653	172.819	143.24	108.774	111.893	141.504	Q8VCE2	Q8VCE2	K.GNASPVLDPSDLILTR.G	18	53663.4	Gpn1	ENSMUSP00000076217	ENSMUSG00000064037
92173	194.299	188.004	207.686	269.596	220.089	198.177	228.988	220.931	246.803	225.423	233.452	228.446	216.745	254.8	240.2	203.834	210.587	222.929	Q61371	Q61371	K.LIAVPLEIDEDDK.Y	18	85838.1	Ift88	NA	NA
92174	408.571	453.927	429.413	414.112	401.55	411.271	450.386	386.863	438.302	407.237	463.652	416.349	436.626	474.099	437.58	456.125	410.91	393.746	Q61371	Q61371	K.LIAVPLEIDEDDK.Y	18	164653	Ift88	NA	NA
92175	8.73842	9.53872	3.70119	1.48697	14.0909	0	0.710115	11.8259	15.698	8.00549	5.89561	8.51832	7.48857	23.1295	4.56811	7.21316	9.83788	8.28252	P56379	P56379	K.GPAPAHGHH.-	17	3184.19	Atp5mj	ENSMUSP00000021719;ENSMUSP00000152618	ENSMUSG00000021290;ENSMUSG00000021290
92176	572.437	462.85	599.529	436.148	639.226	595.488	515.253	544.881	411.942	713.988	519.153	565.915	577.17	595.047	649.713	553.187	566.764	548.919	A0A7N9VR94	A0A7N9VR94	K.GPHVDLK.G	18	215454	Ahnak2	NA	NA
92177	74.5439	86.1345	88.0757	84.0859	85.5512	131.023	72.8865	84.0898	82.585	108.14	68.1913	103.982	65.8474	89.1893	133.927	83.6226	124.392	124.643	Q68ED7	Q68ED7	R.TNSDSALHQSTM*TPSQAESFTGGSQDAHQK.R	18	36186.7	Crtc1	ENSMUSP00000075916	ENSMUSG00000003575
92178	80.4516	55.5159	73.5405	81.0429	108.838	74.4852	87.463	73.7327	95.8477	73.0846	95.5613	84.8046	34.475	89.7643	84.2789	92.9897	64.494	50.6468	Q8VHL5	Q8VHL5	R.GQQFILEHGDYPEFFR.W	18	29982.8	Crygn	ENSMUSP00000035860	ENSMUSG00000038135
92179	86.5461	142.964	113.474	109.299	95.4193	73.9639	82.8496	146.794	121.275	89.5982	75.6613	104.187	71.5623	86.0001	85.6178	65.9931	88.3146	60.1619	P18572	P18572	K.SDASYPPITDWFWFK.T	18	36374.4	Bsg	ENSMUSP00000136487;ENSMUSP00000070751	ENSMUSG00000023175;ENSMUSG00000023175
92180	17.4382	23.5957	50.3876	42.0969	45.7869	22.4782	22.1375	9.88588	33.6343	52.9137	21.7584	45.866	59.0461	25.9185	48.0829	55.8808	32.8133	24.2584	P18572	P18572	K.SDASYPPITDWFWFK.T	18	13567.6	Bsg	ENSMUSP00000136487;ENSMUSP00000070751	ENSMUSG00000023175;ENSMUSG00000023175
92181	39.8091	20.5856	12.4642	22.5116	29.0277	15.3522	8.03534	25.5787	40.64	37.2177	21.5923	8.25639	21.8429	28.5439	35.3338	12.0867	33.2582	21.1128	P18572	P18572	K.SDASYPPITDWFWFK.T	18	9271.84	Bsg	ENSMUSP00000136487;ENSMUSP00000070751	ENSMUSG00000023175;ENSMUSG00000023175
92182	0	9.09457	9.16998	0	0.4928	4.36788	6.4255	0	0	0	Inf	11.3085	Inf	6.66965	0	9.10209	5.08791	11.0661	P18572	P18572	K.SDASYPPITDWFWFK.T	10	1559.36	Bsg	ENSMUSP00000136487;ENSMUSP00000070751	ENSMUSG00000023175;ENSMUSG00000023175
92183	0	0	Inf	4.88124	Inf	0	0	3.70254	0	0	4.02089	4.93139	2.36116	0	0	Inf	3.5734	0	P18572	P18572	K.SDASYPPITDWFWFK.T	6	502.556	Bsg	ENSMUSP00000136487;ENSMUSP00000070751	ENSMUSG00000023175;ENSMUSG00000023175
92184	64.4191	89.8969	69.1454	82.1188	59.6541	58.0524	67.9055	78.616	57.6337	71.1014	33.7983	49.9633	87.9974	83.8487	98.7581	68.3231	71.7185	89.9283	P18572	P18572	R.SEINVEGPPR.I	18	27454.5	Bsg	ENSMUSP00000136487;ENSMUSP00000070751	ENSMUSG00000023175;ENSMUSG00000023175
92185	221.335	169.165	198.017	212.928	236.323	232.549	193.934	205.603	196.004	246.358	188.441	198.057	196.989	213.848	176.533	195.181	186.938	175.819	P18572	P18572	R.SEINVEGPPR.I	18	77984.7	Bsg	ENSMUSP00000136487;ENSMUSP00000070751	ENSMUSG00000023175;ENSMUSG00000023175
92186	686.909	719.174	625.785	703.75	631.678	759.001	618.476	740.024	587.653	698.464	611.231	631.121	713.738	708.983	612.568	675.346	572.735	639.205	P18572	P18572	R.SEINVEGPPR.I	18	430081	Bsg	ENSMUSP00000136487;ENSMUSP00000070751	ENSMUSG00000023175;ENSMUSG00000023175
92187	890.659	884.328	877.373	837.371	871.913	935.138	827.948	846.676	972.183	926.893	943.836	994.902	892.352	881.386	822.736	963.331	956.645	961.401	P18572	P18572	R.SEINVEGPPR.I	18	595686	Bsg	ENSMUSP00000136487;ENSMUSP00000070751	ENSMUSG00000023175;ENSMUSG00000023175
92188	563.567	499.518	515.879	542.708	529.795	570.096	583.556	568.014	549.242	604.726	586.814	530.344	565.662	540.334	560.018	487.908	577.282	579.25	P18572	P18572	R.SEINVEGPPR.I	18	213038	Bsg	ENSMUSP00000136487;ENSMUSP00000070751	ENSMUSG00000023175;ENSMUSG00000023175
92189	323.897	281.49	417.088	335.614	385.13	332.046	357.863	369.767	378.658	407.427	375.803	379.922	363.314	390.827	405.82	376.213	357.088	304.636	P18572	P18572	R.SEINVEGPPR.I	18	140016	Bsg	ENSMUSP00000136487;ENSMUSP00000070751	ENSMUSG00000023175;ENSMUSG00000023175
92190	162.357	198.406	131.378	134.096	197.148	161.694	152.254	125.107	137.407	150.215	135.96	186.998	168.377	141.905	134.54	179.209	169.152	143.56	Q8R0M8	Q8R0M8	K.GSILSATEPEASYK.T	18	60155.1	Slc16a4	ENSMUSP00000029502;ENSMUSP00000102334	ENSMUSG00000027896;ENSMUSG00000027896
92191	489.027	530.878	545.911	544.463	589.663	486.253	508.963	564.382	527.704	566.66	557.855	554.579	542.451	553.234	520.9	556.238	585.481	568.104	A0A1W2P8A0	A0A1W2P8A0	K.GSLSDALVPETK.T	18	209572	Kcnc2	NA	NA
92192	108.424	166.303	151.899	159.144	161.863	181.135	150.974	198.687	185.617	165.504	189.161	173.975	151.731	180.326	177.971	155.85	158.789	194.722	Q9EP97	Q9EP97	K.LEDIFQQEFSTPSR.K	18	80680.5	Senp3	ENSMUSP00000005336;ENSMUSP00000066581	ENSMUSG00000005204;ENSMUSG00000005204
92193	42.4613	29.9045	48.306	68.8125	47.3771	60.3532	50.2226	69.5232	49.8323	71.2975	80.0497	68.7856	41.7571	55.4298	65.6032	44.9942	75.5201	41.0616	Q9CQX8	Q9CQX8	R.KPM*SQEEM*EFIQR.G	18	21642.4	Mrps36	ENSMUSP00000104957	ENSMUSG00000061474
92194	915.29	764.754	914.378	866.073	920.505	942.448	988.159	985.303	1024.2	1052.79	894.13	858.961	832.267	910.402	983.261	928.57	836.477	843.415	Q9CQX8	Q9CQX8	R.KPM*SQEEM*EFIQR.G	18	352286	Mrps36	ENSMUSP00000104957	ENSMUSG00000061474
92195	955.784	855.565	958.011	935.268	905.395	975.251	964.707	983.013	1098.36	1111.32	1101.08	918.566	864.934	953.992	947.341	885.931	853.707	834.734	Q9CQX8	Q9CQX8	R.KPM*SQEEM*EFIQR.G	18	861497	Mrps36	ENSMUSP00000104957	ENSMUSG00000061474
92196	94.1905	89.3399	80.4701	108.672	80.1933	68.4867	99.7004	124.03	85.1261	103.582	119.718	109.052	115.414	112.491	122.998	98.6406	121.669	99.3104	Q9CQX8	Q9CQX8	R.KPMSQEEMEFIQR.G	18	39229.3	Mrps36	ENSMUSP00000104957	ENSMUSG00000061474
92197	1206.82	1215.93	1213.94	1194.55	1376.33	1275.06	1353.6	1155.24	1340.72	1511.94	1514.79	1437.71	1330.77	1407.32	1269.94	1165.27	1213.73	1264.64	Q9CQX8	Q9CQX8	R.KPMSQEEMEFIQR.G	18	5.18814e+06	Mrps36	ENSMUSP00000104957	ENSMUSG00000061474
92198	101.208	85.742	144.501	115.906	130.372	107.103	114.699	105.888	111.013	146.744	157.146	147.965	95.6524	123.829	138.091	120.839	84.1552	142.591	Q9CQX8	Q9CQX8	R.KPMSQEEMEFIQR.G	18	46513.2	Mrps36	ENSMUSP00000104957	ENSMUSG00000061474
92199	844.664	1094.79	1371.26	1363.68	1361.93	1567.55	1757.88	953.122	1058.76	1499.21	1485.95	1357.95	1469.79	1217.04	1110.53	686.875	752.886	726.275	A0A140LJ72	A0A140LJ72	R.TITAFMK.H	18	1.26869e+06	Muc16	NA	NA
92200	960.32	912.495	1162.8	1228.2	1095.76	1216.3	1226.75	1119.21	1137.61	1081.66	1206.58	1312.7	1095.14	1219.09	1147.65	1139.85	1095.35	1039.29	A0A140LJ72	A0A140LJ72	R.TITAFMK.H	18	436680	Muc16	NA	NA
92201	202.023	156.566	178.78	165.022	204.897	170.706	188.725	178.983	191.318	196.672	202.287	233.666	190.124	206.825	179.449	186.882	205.548	235.791	Q8BMB0	Q8BMB0	K.NVVTTLLNAGGEK.T	18	74322.2	Emsy	ENSMUSP00000145858;ENSMUSP00000038216	ENSMUSG00000035401;ENSMUSG00000035401
92202	446.754	449.468	408.14	361.453	399.88	371.045	337.583	491.267	468.053	393.015	340.393	421.701	337.568	419.383	387.176	373.296	383.342	372.273	Q9CZ28	Q9CZ28	K.TNLEEFASK.H	18	153267	Snf8	ENSMUSP00000006217	ENSMUSG00000006058
92203	1118.82	1040.07	943.572	902.007	986.364	962.991	836.132	1013.46	1076.46	916.372	994.868	949.418	943.577	951.069	980.122	910.017	1001.49	1006.42	Q9CZ28	Q9CZ28	K.TNLEEFASK.H	18	929515	Snf8	ENSMUSP00000006217	ENSMUSG00000006058
92204	571.154	587.351	606.596	496.917	529.843	554.206	452.302	519.333	560.423	577.167	523.855	517.626	535.062	576.451	541.158	603.906	555.582	534.912	Q9CZ28	Q9CZ28	K.TNLEEFASK.H	18	248742	Snf8	ENSMUSP00000006217	ENSMUSG00000006058
92205	505.034	516.693	535.636	518.343	555.266	438.171	437.775	550.141	493.435	547.04	741.207	1035.47	968.994	961.431	1143.62	989.819	856.837	809.971	Q9CZ28	Q9CZ28	K.TNLEEFASK.H	18	313044	Snf8	ENSMUSP00000006217	ENSMUSG00000006058
92206	17.7699	16.422	21.1106	21.6663	40.7965	30.907	23.4351	9.4921	31.1607	38.3348	28.965	18.5411	25.3534	39.9804	14.985	24.3289	29.6951	26.8807	Q91X43	Q91X43	R.NPELEQASESGGLVQGPPR.L	18	9840.58	Sh3d19	ENSMUSP00000158600;ENSMUSP00000158775;ENSMUSP00000138320;ENSMUSP00000103291	ENSMUSG00000028082;ENSMUSG00000028082;ENSMUSG00000028082;ENSMUSG00000028082
92207	42.3523	43.4695	45.3065	74.7903	53.4836	58.9783	94.3284	93.6171	64.9149	85.0316	82.2977	33.3222	77.7128	51.7473	97.6715	49.9665	51.4997	26.6744	Q3UHH2	Q3UHH2	K.LILYLTQK.N	18	24122.1	Slc22a23	ENSMUSP00000042742	ENSMUSG00000038267
92208	494.409	547.187	511.779	537.753	568.548	533.787	541.938	604.467	614.174	534.462	438.708	562.025	418.973	444.146	535.343	516.603	440.705	386.818	Q3UHH2	Q3UHH2	K.LILYLTQK.N	18	197568	Slc22a23	ENSMUSP00000042742	ENSMUSG00000038267
92209	175.237	132.964	214.037	201.917	207.52	160.264	142.358	161.284	190.783	146.664	207.278	194.858	161.455	182.971	171.593	196.982	162.166	174.215	Q91Z49	Q91Z49	R.TAVPSFLTK.R	18	68151.5	Fyttd1	ENSMUSP00000023489;ENSMUSP00000131446;ENSMUSP00000155929	ENSMUSG00000022800;ENSMUSG00000022800;ENSMUSG00000022800
92210	216.372	207.36	208.824	191.634	187.811	179.271	190.388	186.592	138.601	192.898	151.78	183.582	207.839	190.714	170.664	224.772	172.352	194.527	Q91Z49	Q91Z49	R.TAVPSFLTK.R	18	72676.4	Fyttd1	ENSMUSP00000023489;ENSMUSP00000131446;ENSMUSP00000155929	ENSMUSG00000022800;ENSMUSG00000022800;ENSMUSG00000022800
92211	687.067	751.889	698.135	689.786	691.776	662.139	690.137	710.792	696.921	703.853	714.395	608.265	655.644	668.837	671.986	771.304	812.935	652.667	Q5SRY7	Q5SRY7	R.RGWDQYLFK.N	18	268334	Fbxw11	ENSMUSP00000104991;ENSMUSP00000090893;ENSMUSP00000075721	ENSMUSG00000020271;ENSMUSG00000020271;ENSMUSG00000020271
92212	64.0013	77.0068	42.265	57.2072	52.2862	80.2655	55.5186	75.6349	65.3857	71.5073	53.9903	50.976	57.4009	83.3321	51.5389	51.8401	70.7973	48.9074	Q3ULA2	Q3ULA2	K.GVYCLQYDDQK.I	18	23751.8	Btrc	ENSMUSP00000070728;ENSMUSP00000107567	ENSMUSG00000025217;ENSMUSG00000025217
92213	77.6092	103.843	109.287	65.4197	109.347	72.5768	113.419	102.841	42.4412	87.0359	86.0522	92.989	119.407	98.4401	124.642	120.227	105.071	89.8248	P39876	P39876	K.SCYYLPCFVTSK.N	18	36834.1	Timp3	ENSMUSP00000020234	ENSMUSG00000020044
92214	932.916	953.011	835.183	913.287	1165.7	1006.61	939.994	862.897	951.552	884.117	1023.87	920.541	1027.67	997.749	903.915	982.325	1003.45	827.229	Q64012	Q64012	K.GYAFVQYANER.H	18	366784	Raly	ENSMUSP00000105323;ENSMUSP00000112090;ENSMUSP00000029120;ENSMUSP00000058105	ENSMUSG00000027593;ENSMUSG00000027593;ENSMUSG00000027593;ENSMUSG00000027593
92215	192.699	134.302	162.489	135.22	171.879	196.379	165.128	131.004	129.339	150.989	141.055	136.195	149.725	139.666	143.475	169.47	158.039	152	Q64012	Q64012	K.GYAFVQYANER.H	18	103964	Raly	ENSMUSP00000105323;ENSMUSP00000112090;ENSMUSP00000029120;ENSMUSP00000058105	ENSMUSG00000027593;ENSMUSG00000027593;ENSMUSG00000027593;ENSMUSG00000027593
92216	236.585	272.21	269.156	286.722	302.281	227.926	286.553	288.884	263.562	268.164	340.514	336.364	229.056	308.432	245.009	284.684	287.051	229.006	Q64012	Q64012	K.GYAFVQYANER.H	18	106194	Raly	ENSMUSP00000105323;ENSMUSP00000112090;ENSMUSP00000029120;ENSMUSP00000058105	ENSMUSG00000027593;ENSMUSG00000027593;ENSMUSG00000027593;ENSMUSG00000027593
92217	647.746	505.351	515.428	650.01	695.338	636.162	535.3	555.486	529.925	587.226	543.56	610.408	647.789	585.462	559.662	552.225	592.471	543.91	Q64012	Q64012	R.STAVTTGSAK.I	18	224568	Raly	ENSMUSP00000105323;ENSMUSP00000112090;ENSMUSP00000029120;ENSMUSP00000058105	ENSMUSG00000027593;ENSMUSG00000027593;ENSMUSG00000027593;ENSMUSG00000027593
92218	845.019	780.674	729.234	740.829	845.163	701.952	764.384	794.898	745.916	750.79	792.589	735.542	731.759	755.342	868.005	812.135	902.521	846.858	Q8VEG6	Q8VEG6	R.ITHGFQLK.S	18	302805	Cnot6l	ENSMUSP00000119415;ENSMUSP00000108629;ENSMUSP00000113821	ENSMUSG00000034724;ENSMUSG00000034724;ENSMUSG00000034724
92219	433.389	387.893	527.476	409.901	375.42	414.491	416.241	424.092	420.464	456.085	464.711	443.158	375.546	389.446	441.659	495.44	426.242	449.19	Q8VEG6	Q8VEG6	R.ITHGFQLK.S	18	165874	Cnot6l	ENSMUSP00000119415;ENSMUSP00000108629;ENSMUSP00000113821	ENSMUSG00000034724;ENSMUSG00000034724;ENSMUSG00000034724
92220	220.007	270.617	159.439	240.331	182.701	230.106	243.311	177.15	214.416	141.739	193.476	274.581	328.569	195.428	189.804	295.421	294.453	253.808	Q3UEB3-2	Q3UEB3	K.QTIAHQQQQLTNLQM*AAQR.Q	18	87892.8	Puf60	ENSMUSP00000098096;ENSMUSP00000002599	ENSMUSG00000002524;ENSMUSG00000002524
92221	47.3621	91.0374	72.0981	41.6401	51.9628	50.678	74.8273	92.0284	45.3839	41.6036	41.3661	43.9527	110.777	74.2151	54.163	71.3768	60.1219	47.4911	Q3UEB3-2	Q3UEB3	K.QTIAHQQQQLTNLQMAAQR.Q	18	23799.4	Puf60	ENSMUSP00000098096;ENSMUSP00000002599	ENSMUSG00000002524;ENSMUSG00000002524
92222	107.716	135.773	105.535	109.992	113.414	101.301	117.31	89.3824	109.316	69.4515	126.611	104.245	120.018	144.444	132.794	122.291	121.989	123.009	Q3UEB3-2	Q3UEB3	K.QTIAHQQQQLTNLQM*AAQR.Q	18	43969.7	Puf60	ENSMUSP00000098096;ENSMUSP00000002599	ENSMUSG00000002524;ENSMUSG00000002524
92223	58.2671	15.1648	42.632	110.215	44.4788	69.4234	36.3206	33.5346	46.2618	45.0248	35.184	48.4782	56.6832	59.0741	48.5517	81.505	49.1494	63.5033	Q3UEB3-2	Q3UEB3	K.QTIAHQQQQLTNLQMAAQR.Q	18	20198.6	Puf60	ENSMUSP00000098096;ENSMUSP00000002599	ENSMUSG00000002524;ENSMUSG00000002524
92224	105.179	100.667	96.3085	91.0011	98.7135	62.4674	97.8384	124.702	84.508	92.9572	70.4167	192.25	120.23	87.7509	87.0723	75.0239	110.681	125.827	Q3UEB3-2	Q3UEB3	K.QTIAHQQQQLTNLQMAAQR.Q	18	39026.2	Puf60	ENSMUSP00000098096;ENSMUSP00000002599	ENSMUSG00000002524;ENSMUSG00000002524
92225	714.942	724.639	750.874	624.052	847.193	788.864	682.282	694.715	679.351	734.265	620.173	749.097	752.345	684.004	610.278	699.563	725.124	674.271	Q3UEB3-2	Q3UEB3	K.WKPPQGTESIK.M	18	272988	Puf60	ENSMUSP00000098096;ENSMUSP00000002599	ENSMUSG00000002524;ENSMUSG00000002524
92226	432.55	460.708	445.611	436.184	479.935	473.942	462.072	513.96	408.213	398.453	486.027	450.343	396.168	490.519	424.279	525.255	422.011	316.053	Q3UEB3-2	Q3UEB3	K.WKPPQGTESIK.M	18	171683	Puf60	ENSMUSP00000098096;ENSMUSP00000002599	ENSMUSG00000002524;ENSMUSG00000002524
92227	559.032	477.441	505.903	440.231	635.456	617.669	602.09	480.44	553.65	540.854	509.469	502.029	602.067	546.547	575.332	517.142	551.968	492.366	Q3UEB3-2	Q3UEB3	K.WKPPQGTESIK.M	18	207877	Puf60	ENSMUSP00000098096;ENSMUSP00000002599	ENSMUSG00000002524;ENSMUSG00000002524
92228	2413.36	2419.56	2166.94	2170.56	2508.72	2192.82	2050	2082.17	2171.81	2045.9	2093.66	2076.62	2386.63	2164.39	2326.64	2250.75	2059.68	1912.6	Q3UEB3-2	Q3UEB3	K.WKPPQGTESIK.M	4	1.41731e+06	Puf60	ENSMUSP00000098096;ENSMUSP00000002599	ENSMUSG00000002524;ENSMUSG00000002524
92229	497.373	468.212	468.726	572.106	512.565	515.973	418.808	453.652	546.949	537.944	490.797	516.396	503.637	519.161	505.035	521.327	471.053	528.095	Q3UEB3-2	Q3UEB3	K.WKPPQGTESIK.M	18	193630	Puf60	ENSMUSP00000098096;ENSMUSP00000002599	ENSMUSG00000002524;ENSMUSG00000002524
92230	186.289	204.913	238.903	288.359	306.316	273.891	283.492	179.579	202.316	261.043	218.466	192.901	192.174	190.833	235.246	221.822	200.712	192.841	Q8C0Z1	Q8C0Z1	R.HAAYVLLTGPASSDVPGLVSVTK.H	18	115430	Fam234a	ENSMUSP00000110639;ENSMUSP00000157155;ENSMUSP00000157362;ENSMUSP00000157219;ENSMUSP00000157032;ENSMUSP00000113418	ENSMUSG00000024187;ENSMUSG00000024187;ENSMUSG00000024187;ENSMUSG00000024187;ENSMUSG00000024187;ENSMUSG00000024187
92231	468.824	460.032	512.531	534.288	615.403	461.605	560.354	524.329	428.722	506.027	468.415	402.888	488.307	456.95	473.046	476.127	517.851	415.038	Q8C0Z1	Q8C0Z1	R.HAAYVLLTGPASSDVPGLVSVTK.H	18	187775	Fam234a	ENSMUSP00000110639;ENSMUSP00000157155;ENSMUSP00000157362;ENSMUSP00000157219;ENSMUSP00000157032;ENSMUSP00000113418	ENSMUSG00000024187;ENSMUSG00000024187;ENSMUSG00000024187;ENSMUSG00000024187;ENSMUSG00000024187;ENSMUSG00000024187
92232	185.486	135.174	186.685	196.59	153.999	174.01	178.333	161.401	108.89	141.619	129.174	157.227	205.01	139.832	132.614	157.656	160.394	158.742	Q8C0Z1	Q8C0Z1	K.VQDVLFLYK.N	18	61291.3	Fam234a	ENSMUSP00000110639;ENSMUSP00000157155;ENSMUSP00000157362;ENSMUSP00000157219;ENSMUSP00000157032;ENSMUSP00000113418	ENSMUSG00000024187;ENSMUSG00000024187;ENSMUSG00000024187;ENSMUSG00000024187;ENSMUSG00000024187;ENSMUSG00000024187
92233	873.798	879.111	919.932	872.328	968.225	913.865	1054.36	748.193	706.615	802.261	861.024	828.338	885.426	770.341	767.703	736.931	726.706	770.707	Q8C0Z1	Q8C0Z1	K.VQDVLFLYK.N	18	492240	Fam234a	ENSMUSP00000110639;ENSMUSP00000157155;ENSMUSP00000157362;ENSMUSP00000157219;ENSMUSP00000157032;ENSMUSP00000113418	ENSMUSG00000024187;ENSMUSG00000024187;ENSMUSG00000024187;ENSMUSG00000024187;ENSMUSG00000024187;ENSMUSG00000024187
92234	173.351	152.015	185.181	166.563	174.667	175.482	187.884	166.403	139.372	178.412	197.682	193.152	178.641	143.49	172.485	142.237	119.111	154.397	Q8C0Z1	Q8C0Z1	K.VQDVLFLYK.N	18	64085.3	Fam234a	ENSMUSP00000110639;ENSMUSP00000157155;ENSMUSP00000157362;ENSMUSP00000157219;ENSMUSP00000157032;ENSMUSP00000113418	ENSMUSG00000024187;ENSMUSG00000024187;ENSMUSG00000024187;ENSMUSG00000024187;ENSMUSG00000024187;ENSMUSG00000024187
92235	129.902	165.23	145.994	165.489	181.207	162.098	185.454	135.106	138.307	163.219	137.298	144.527	148.6	177.85	154.738	142.025	129.564	155.216	Q8C0Z1	Q8C0Z1	K.VQDVLFLYK.N	18	59128.7	Fam234a	ENSMUSP00000110639;ENSMUSP00000157155;ENSMUSP00000157362;ENSMUSP00000157219;ENSMUSP00000157032;ENSMUSP00000113418	ENSMUSG00000024187;ENSMUSG00000024187;ENSMUSG00000024187;ENSMUSG00000024187;ENSMUSG00000024187;ENSMUSG00000024187
92236	107.981	94.4558	88.7888	87.5645	111.29	93.1135	73.4112	62.6084	113.266	97.9316	71.6474	102.353	65.2856	118.745	92.3036	87.5018	75.6107	65.886	O35671	O35671	R.HALYLIIR.M	18	34449.7	Itgb1bp1	ENSMUSP00000156312;ENSMUSP00000075609;ENSMUSP00000134627	ENSMUSG00000062352;ENSMUSG00000062352;ENSMUSG00000062352
92237	676.15	645.517	853.466	636.167	724.326	593.904	728.975	671.425	716.391	625.01	622.149	641.151	654.592	605.495	745.663	616.817	907.695	631.597	Q9Z126	Q9Z126	R.HCAVPQLIATLK.N	18	351527	Pf4	ENSMUSP00000031320	ENSMUSG00000029373
92238	193.491	186.09	167.598	189.761	167.087	229.792	157.392	198.995	197.804	222.459	169.138	183.992	216.93	213.54	217.59	209.724	143.924	181.662	Q91V51	Q91V51	R.NVFSVETGYR.L	18	73797.1	Ttll1	ENSMUSP00000016897;ENSMUSP00000105106	ENSMUSG00000022442;ENSMUSG00000022442
92239	12.5265	3.9169	1.35262	0	8.27489	7.59671	7.07332	4.85577	3.15321	3.35269	0	14.1276	12.0869	12.9055	8.6656	9.22279	0	1.82457	Q3TCJ8	Q3TCJ8	R.HEEAGQVPQTSNAQEK.V	15	2374.1	Ccdc69	ENSMUSP00000054840;ENSMUSP00000104508	ENSMUSG00000049588;ENSMUSG00000049588
92240	188.392	231.121	196.569	226.504	279.432	248.967	208.526	235.927	223.053	193.983	187.871	227.482	189.226	201.811	194.515	247.675	259.464	231.975	Q9D8S3	Q9D8S3	R.RKPEYEPIGSTDEAQK.K	18	561229	Arfgap3	ENSMUSP00000154712	ENSMUSG00000054277
92241	102.855	104.832	82.4166	114.29	106.764	99.7492	112.769	112.776	88.7157	97.1221	126.108	71.7659	135.53	92.6255	121.982	153.036	64.4227	87.7665	Q9D8S3	Q9D8S3	R.SSSFSSWDDGADSYWK.K	18	40137.6	Arfgap3	ENSMUSP00000154712	ENSMUSG00000054277
92242	275.555	291.844	296.979	298.926	357.212	401.817	285.885	349.143	338.224	315.819	332.726	293.774	262.66	310.117	328.014	296.29	252.248	297.243	Q8BJA3	Q8BJA3	K.HEILHALETLDR.L	18	160246	Hmbox1	ENSMUSP00000022544;ENSMUSP00000066905	ENSMUSG00000021972;ENSMUSG00000021972
92243	40.9231	52.7801	41.1964	26.989	21.5069	59.3711	41.5763	52.5573	50.2263	54.0994	48.5491	39.1907	33.1183	44.7439	45.4627	56.7293	27.7746	40.1455	Q8BJA3	Q8BJA3	K.HEILHALETLDR.L	18	16627.1	Hmbox1	ENSMUSP00000022544;ENSMUSP00000066905	ENSMUSG00000021972;ENSMUSG00000021972
92244	278.266	233.139	247.196	208.938	287.695	281.441	280.893	287.891	217.163	247.382	239.079	221.709	248.168	276.846	310.745	213.791	215.54	279.569	Q8BJA3	Q8BJA3	K.VYNWFANR.R	18	97957.1	Hmbox1	ENSMUSP00000022544;ENSMUSP00000066905	ENSMUSG00000021972;ENSMUSG00000021972
92245	428.911	410.535	467.969	381.787	528.775	361.186	399.649	490.076	424.439	453.807	429.498	434.434	443.939	390.891	449.961	460.311	348.349	304.136	Q8BJA3	Q8BJA3	K.VYNWFANR.R	18	162831	Hmbox1	ENSMUSP00000022544;ENSMUSP00000066905	ENSMUSG00000021972;ENSMUSG00000021972
92246	103.446	160.796	115.56	80.575	108.111	100.801	86.7146	125.199	88.2103	120.752	122.263	110.172	131.136	119.242	115.7	102.885	91.179	142.758	Q9CQE3	Q9CQE3	K.VIGTAM*IK.T	18	43364.5	Mrps17	ENSMUSP00000112779;ENSMUSP00000040281;ENSMUSP00000112993;ENSMUSP00000114125;ENSMUSP00000114012;ENSMUSP00000114059;ENSMUSP00000112762	ENSMUSG00000034211;ENSMUSG00000034211;ENSMUSG00000034211;ENSMUSG00000034211;ENSMUSG00000034211;ENSMUSG00000034211;ENSMUSG00000034211
92247	32.2199	38.9882	45.6885	41.017	52.0432	77.551	21.8489	49.8622	36.2269	37.2934	44.8812	70.7943	88.2861	41.7169	51.8657	46.069	33.8617	24.8547	O35074	O35074	R.LDFHPYAIFLM*ER.I	18	17878.2	Ptgis	ENSMUSP00000018113	ENSMUSG00000017969
92248	32.9218	37.9095	47.1371	29.3769	22.4299	56.5383	17.0113	25.8161	17.561	30.9642	36.4574	12.342	43.4741	41.0342	38.707	41.3271	28.7597	28.3559	O35074	O35074	R.LDFHPYAIFLM*ER.I	18	12586.3	Ptgis	ENSMUSP00000018113	ENSMUSG00000017969
92249	537.905	623.056	479.239	486.085	501.375	534.861	548.588	579.761	537.962	624.529	641.579	487.719	542.827	572.153	622.344	409.446	543	438.475	Q9DCZ4	Q9DCZ4	R.HHCEPYTSFCQEIYSHTK.P	18	411692	Apoo	ENSMUSP00000109529;ENSMUSP00000109530;ENSMUSP00000109528;ENSMUSP00000109531	ENSMUSG00000079508;ENSMUSG00000079508;ENSMUSG00000079508;ENSMUSG00000079508
92250	155.263	159.162	164.165	117.805	110.441	153.157	106.311	179.175	182.829	178.019	149.094	179.883	104.704	148.257	162.034	144.402	136.088	145.252	Q9DCZ4	Q9DCZ4	R.HHCEPYTSFCQEIYSHTK.P	18	77036.3	Apoo	ENSMUSP00000109529;ENSMUSP00000109530;ENSMUSP00000109528;ENSMUSP00000109531	ENSMUSG00000079508;ENSMUSG00000079508;ENSMUSG00000079508;ENSMUSG00000079508
92251	38.2617	54.783	73.8561	49.572	39.4106	67.4839	91.2981	70.8583	40.1394	66.8697	59.6301	71.02	86.6011	54.4254	52.7963	47.1238	44.9598	44.7917	Q9DCZ4	Q9DCZ4	K.IDELSLYSVPEGQSK.Y	18	22553.8	Apoo	ENSMUSP00000109529;ENSMUSP00000109530;ENSMUSP00000109528;ENSMUSP00000109531	ENSMUSG00000079508;ENSMUSG00000079508;ENSMUSG00000079508;ENSMUSG00000079508
92252	45.5001	18.1566	40.1115	73.2649	46.1145	28.5745	62.4409	32.3118	60.3892	54.8382	27.9347	52.514	63.8374	50.554	40.5141	57.5446	29.2179	26.8566	Q9DCZ4	Q9DCZ4	K.IDELSLYSVPEGQSK.Y	18	17349	Apoo	ENSMUSP00000109529;ENSMUSP00000109530;ENSMUSP00000109528;ENSMUSP00000109531	ENSMUSG00000079508;ENSMUSG00000079508;ENSMUSG00000079508;ENSMUSG00000079508
92253	881.109	1062.66	843.641	885.736	934.892	788.216	1032.94	1012.88	928.261	986.023	849.712	831.25	932.68	933.901	864.59	995.286	825.022	738.692	Q9DCZ4	Q9DCZ4	K.IDELSLYSVPEGQSK.Y	18	351669	Apoo	ENSMUSP00000109529;ENSMUSP00000109530;ENSMUSP00000109528;ENSMUSP00000109531	ENSMUSG00000079508;ENSMUSG00000079508;ENSMUSG00000079508;ENSMUSG00000079508
92254	763.316	649.214	678.599	676.013	687.845	712.645	770.315	687.638	734.186	721.398	743.984	666.57	695.377	731.774	787.039	710.602	570.784	625.678	Q9DCZ4	Q9DCZ4	K.IDELSLYSVPEGQSK.Y	18	283525	Apoo	ENSMUSP00000109529;ENSMUSP00000109530;ENSMUSP00000109528;ENSMUSP00000109531	ENSMUSG00000079508;ENSMUSG00000079508;ENSMUSG00000079508;ENSMUSG00000079508
92255	404.109	400.641	406.242	404.514	361.121	304.879	361.977	419.403	423.836	372.243	380.635	338.387	378.796	365.582	402.533	416.458	314.746	397.679	Q9DCZ4	Q9DCZ4	K.IDELSLYSVPEGQSK.Y	18	1.72292e+06	Apoo	ENSMUSP00000109529;ENSMUSP00000109530;ENSMUSP00000109528;ENSMUSP00000109531	ENSMUSG00000079508;ENSMUSG00000079508;ENSMUSG00000079508;ENSMUSG00000079508
92256	441.313	438.824	456.971	367.853	435.616	452.51	374.691	455.867	494.989	409.169	469.774	517.399	440.975	439.525	477.348	463.277	401.212	365.888	Q9DCZ4	Q9DCZ4	K.IDELSLYSVPEGQSK.Y	18	262841	Apoo	ENSMUSP00000109529;ENSMUSP00000109530;ENSMUSP00000109528;ENSMUSP00000109531	ENSMUSG00000079508;ENSMUSG00000079508;ENSMUSG00000079508;ENSMUSG00000079508
92257	356.642	386.33	444.945	456.879	399.417	511.931	479.876	448.09	478.708	470.408	510.482	434.915	436.087	401.988	440.399	459.375	423.934	456.497	Q9DCZ4	Q9DCZ4	K.IDELSLYSVPEGQSK.Y	18	3.45315e+06	Apoo	ENSMUSP00000109529;ENSMUSP00000109530;ENSMUSP00000109528;ENSMUSP00000109531	ENSMUSG00000079508;ENSMUSG00000079508;ENSMUSG00000079508;ENSMUSG00000079508
92258	254.331	296.187	325.153	336.901	310.257	187.909	329.797	309.686	302.728	300.131	322.906	317.435	293.03	344.876	309.074	367.24	305.036	284.151	Q9DCZ4	Q9DCZ4	K.IDELSLYSVPEGQSK.Y	18	321667	Apoo	ENSMUSP00000109529;ENSMUSP00000109530;ENSMUSP00000109528;ENSMUSP00000109531	ENSMUSG00000079508;ENSMUSG00000079508;ENSMUSG00000079508;ENSMUSG00000079508
92259	906.054	926.502	840.092	852.395	906.466	828.833	824.614	1019.92	878.163	949.216	1030.75	969.087	1066.62	927.252	979.655	1046.83	920.913	820.968	Q9DCZ4	Q9DCZ4	K.IDELSLYSVPEGQSK.Y	18	357271	Apoo	ENSMUSP00000109529;ENSMUSP00000109530;ENSMUSP00000109528;ENSMUSP00000109531	ENSMUSG00000079508;ENSMUSG00000079508;ENSMUSG00000079508;ENSMUSG00000079508
92260	497.95	434.763	575.376	457.493	435.184	523.995	511.138	574.029	546.94	521.769	472.366	488.697	529.451	532.361	476.604	577.372	458.583	468.101	Q9DCZ4	Q9DCZ4	K.IDELSLYSVPEGQSK.Y	18	199959	Apoo	ENSMUSP00000109529;ENSMUSP00000109530;ENSMUSP00000109528;ENSMUSP00000109531	ENSMUSG00000079508;ENSMUSG00000079508;ENSMUSG00000079508;ENSMUSG00000079508
92261	113.094	135.01	100.335	160.48	137.784	148.752	138.771	134.853	115.815	106.96	118.75	131.903	134.466	130.091	129.588	130.244	153.971	98.5517	Q9DCZ4	Q9DCZ4	K.IDELSLYSVPEGQSK.Y	18	49637.2	Apoo	ENSMUSP00000109529;ENSMUSP00000109530;ENSMUSP00000109528;ENSMUSP00000109531	ENSMUSG00000079508;ENSMUSG00000079508;ENSMUSG00000079508;ENSMUSG00000079508
92262	111.034	138.196	134.322	93.9869	114.554	111.605	137.044	107.531	137.613	122.097	110.514	140.408	110.124	114.396	124.296	96.774	123.004	128.745	Q9DCZ4	Q9DCZ4	K.IDELSLYSVPEGQSK.Y	18	46145.2	Apoo	ENSMUSP00000109529;ENSMUSP00000109530;ENSMUSP00000109528;ENSMUSP00000109531	ENSMUSG00000079508;ENSMUSG00000079508;ENSMUSG00000079508;ENSMUSG00000079508
92263	80.8931	81.1509	81.5996	87.8222	100.874	115.943	114.68	112.935	163.203	109.59	111.745	128.291	76.532	157.445	124.947	84.8369	95.1103	118.817	Q9DCZ4	Q9DCZ4	K.IDELSLYSVPEGQSK.Y	18	41671.4	Apoo	ENSMUSP00000109529;ENSMUSP00000109530;ENSMUSP00000109528;ENSMUSP00000109531	ENSMUSG00000079508;ENSMUSG00000079508;ENSMUSG00000079508;ENSMUSG00000079508
92264	195.051	202.983	269.647	288.12	229.241	252.616	294.682	234.739	179.448	305.265	282.138	182.407	239.257	271.254	240.677	283.386	290.43	209.986	O35188	O35188	R.YQLNQESCGK.R	18	95261.6	Cx3cl1	ENSMUSP00000034230	ENSMUSG00000031778
92265	253.731	216.217	266.045	218.823	179.452	204.749	220.986	214.816	197.043	219.351	278.433	252.579	203.563	250.7	291.766	218.89	204.701	185.892	Q8CCH7	Q8CCH7	R.NDLGQLDGK.V	18	87266.6	Zfpm2	ENSMUSP00000051335	ENSMUSG00000022306
92266	396.726	353.251	483.417	333.459	357.569	391.137	339.716	280.097	423.149	402.498	297.084	351.194	419.235	315.799	314.778	332.018	391.731	334.601	Q8CCH7	Q8CCH7	R.NDLGQLDGK.V	18	139478	Zfpm2	ENSMUSP00000051335	ENSMUSG00000022306
92267	116.604	127.116	145.941	90.19	94.1767	87.1079	130.777	98.1456	167.825	143.992	113.632	111.271	136.912	153.248	102.662	123.342	102.581	116.015	Q9WUK6	Q9WUK6	K.TFSCMYTLK.R	18	46258.5	Zbtb18	ENSMUSP00000141724;ENSMUSP00000076463	ENSMUSG00000063659;ENSMUSG00000063659
92268	325.298	284.822	311.424	321.62	323.541	363.622	333.944	286.141	290.835	405.364	343.143	387.97	305.59	329.907	269.741	358.446	288.368	316.047	Q8VBV3	Q8VBV3	K.HLVVPGDTITTDTGFM*R.G	18	193098	Exosc2	ENSMUSP00000043519	ENSMUSG00000039356
92269	72.0184	110.527	61.6778	86.9597	40.5486	88.8927	67.384	57.9821	71.535	112.29	90.8565	81.6286	67.1079	62.2817	82.6294	84.7524	67.6765	64.943	Q8VBV3	Q8VBV3	K.HLVVPGDTITTDTGFM*R.G	18	29366.9	Exosc2	ENSMUSP00000043519	ENSMUSG00000039356
92270	281.177	246.128	311.756	265.128	311.281	301.86	307.476	303.505	281.185	326.027	333.641	267.801	292.502	314.466	235.519	280.927	312.831	279.208	Q8VBV3	Q8VBV3	K.HLVVPGDTITTDTGFMR.G	18	134051	Exosc2	ENSMUSP00000043519	ENSMUSG00000039356
92271	470.123	515.075	524.134	513.907	416.354	539.039	489.502	531.62	457.217	512.072	529.743	493.586	534.473	548.703	546.792	511.706	497.282	577.158	Q91WR3	Q91WR3	R.HNIFQNDEFDVFSR.D	18	197147	Ascc2	ENSMUSP00000063272;ENSMUSP00000105556	ENSMUSG00000020412;ENSMUSG00000020412
92272	458.404	504.12	456.794	425.803	473.11	501.88	673.103	560.345	541.169	941.698	441.622	663.692	568.342	889.252	844.784	487.009	698.545	552.237	P08101	P08101	R.ISFFHNEK.S	18	228692	Fcgr2	NA	NA
92273	697.468	749.751	712.208	656.051	754.948	720.68	692.511	710.481	735.949	797.417	717.012	616.672	711.182	753.319	688.878	641.216	660.177	631.192	Q5SWT3	Q5SWT3	R.LGTYGLAESR.G	18	270766	Slc25a35	ENSMUSP00000099666	ENSMUSG00000018740
92274	663.64	688.486	695.437	594.409	601.546	545.442	725.75	662.467	687.194	667.555	698.524	619.136	584.4	593.394	687.917	634.912	702.483	664.805	Q9D0I4	Q9D0I4	K.IVIPTDLER.L	18	250763	Stx17	ENSMUSP00000103348;ENSMUSP00000068087	ENSMUSG00000061455;ENSMUSG00000061455
92275	430.249	439.159	505.811	497.17	523.334	441.119	514.879	510.733	481.665	501.68	430.581	429.29	482.301	441.524	474.002	501.157	434.66	402.509	Q9CXY9	Q9CXY9	R.SYEVTVENFLR.V	18	180733	Pigk	ENSMUSP00000123772	ENSMUSG00000039047
92276	187.244	240.412	204.246	225.367	188.068	238.043	195.675	187.141	202.12	190.655	204.691	200.352	196.222	188.939	182.297	205.331	202.827	188.4	Q9CXY9	Q9CXY9	R.SYEVTVENFLR.V	18	77673.5	Pigk	ENSMUSP00000123772	ENSMUSG00000039047
92277	61.1086	37.6581	45.1695	68.8368	43.577	40.2143	43.9853	68.6668	52.3529	46.2104	56.0042	52.8313	50.2635	30.3629	50.32	57.1366	39.9054	40.0281	Q8BHC4	Q8BHC4	R.M*ANHVLDNSGEWSLTR.R	18	18939.3	Dcakd	ENSMUSP00000021313	ENSMUSG00000020935
92278	478.526	449.616	549.388	455.881	482.565	556.699	476.553	551.468	542.288	444.313	412.377	440.439	391.908	529.648	507.329	459.125	415.599	431.71	Q8BHC4	Q8BHC4	R.MANHVLDNSGEWSLTR.R	18	412550	Dcakd	ENSMUSP00000021313	ENSMUSG00000020935
92279	48.1917	79.6299	84.7832	92.3741	89.7561	56.6764	59.0692	69.6652	57.2551	98.6088	88.7198	72.8334	88.1932	83.4379	75.445	60.323	74.7884	50.8568	Q8BHC4	Q8BHC4	R.MANHVLDNSGEWSLTR.R	18	28476	Dcakd	ENSMUSP00000021313	ENSMUSG00000020935
92280	205.249	254.808	201.982	220.853	203.098	178.47	218.736	242.573	178.168	249.214	250.582	190.898	180.889	204.618	232.557	196.054	235.611	242.643	Q9JLM9	Q9JLM9	R.QGPVDGVFLVR.D	18	83184.7	Grb14	ENSMUSP00000028252	ENSMUSG00000026888
92281	195.164	260.796	193.982	179.163	184.608	173.838	180.999	249.545	201.143	248.509	212.093	220.885	142.616	172.649	247.676	150.286	213.465	230.309	Q9WV03	Q9WV03	K.SGPLFNFDVHDDVR.L	18	78278	Fam50a	ENSMUSP00000109797	ENSMUSG00000001962
92282	122.104	112.625	95.9159	76.7477	135.812	97.3708	91.0774	162.408	97.3572	118.686	96.0339	125.489	85.109	111.563	136.816	116.936	120.815	105.186	Q9WV03	Q9WV03	K.SGPLFNFDVHDDVR.L	18	42973.7	Fam50a	ENSMUSP00000109797	ENSMUSG00000001962
92283	76.1743	33.1222	40.416	39.9256	53.145	74.3652	79.5039	49.6771	63.1257	55.8989	60.2841	31.0401	59.6267	64.3961	63.5332	59.0679	34.9719	67.0669	P60229	P60229	R.MLFDYLADK.H	18	21523.6	Eif3e	ENSMUSP00000022960	ENSMUSG00000022336
92284	27.7881	28.3483	26.6917	14.7755	53.2158	22.3095	29.9749	45.4596	14.681	51.5527	24.9721	22.2129	37.1104	37.3878	24.687	69.8767	19.0171	26.123	Q8BXK4	Q8BXK4	K.IAIESLGFK.R	18	12330.8	Bmt2	ENSMUSP00000040578	ENSMUSG00000042742
92285	157.154	207.547	213.771	232.904	237.816	201.231	156.948	197.507	240.573	143.429	208.439	147.874	203.13	190.887	165.246	183.587	132.375	158.055	P48168	P48168	K.IALPQFDIK.K	18	72301.8	Glrb	ENSMUSP00000029654	ENSMUSG00000028020
92287	91.7575	86.1801	102.419	70.7245	93.6812	75.0234	88.0636	94.0695	111.472	110.325	99.2795	66.537	88.5605	58.6041	78.8576	79.1057	75.199	69.6882	Q80TF4	Q80TF4	R.LVTLGGVLR.Q	18	32947.4	Klhl13	ENSMUSP00000110968;ENSMUSP00000110974;ENSMUSP00000110971;ENSMUSP00000110972;ENSMUSP00000041190	ENSMUSG00000036782;ENSMUSG00000036782;ENSMUSG00000036782;ENSMUSG00000036782;ENSMUSG00000036782
92288	54.2143	88.2645	96.0152	39.6218	61.9677	50.3534	94.2684	93.2255	51.1839	26.2848	68.9651	92.2314	107.204	82.3328	129.885	125.992	128.495	105.725	O55091	O55091	K.ISEETQPETEELPPVAHGVPITDRR.S	18	121020	Impact	ENSMUSP00000025290	ENSMUSG00000024423
92289	32.6446	26.1606	14.1729	43.0559	20.0547	18.2074	19.464	50.437	42.0565	20.5692	18.8656	11.8481	39.8029	42.9279	42.7108	67.0813	54.8715	49.1908	O55091	O55091	K.ISEETQPETEELPPVAHGVPITDRR.S	18	13142.6	Impact	ENSMUSP00000025290	ENSMUSG00000024423
92290	185.393	230.686	225.934	226.113	266.32	187.412	213.653	198.273	263.478	244.375	275.158	224.352	215.615	244.65	198.742	192.569	205.756	203.42	O55091	O55091	K.QTFLQDCEDDGETAAGGR.L	18	198041	Impact	ENSMUSP00000025290	ENSMUSG00000024423
92291	89.6241	83.4793	93.5284	113.17	115.217	73.3672	125.28	87.1583	93.7409	99.6203	104.674	77.6369	49.9863	110.765	80.6709	25.4418	69.9246	65.1577	O55091	O55091	K.QTFLQDCEDDGETAAGGR.L	18	33351.8	Impact	ENSMUSP00000025290	ENSMUSG00000024423
92292	1109.68	1054.64	1264.16	1162.1	1286.29	1301.09	1336.18	1013.86	1151.07	1080.89	1173.92	1083.84	1122.29	1040.91	1090.4	1181.63	1054.66	989.406	Q9CQX5	Q9CQX5	K.TYNDVLFR.Y	18	511896	Cldnd1	ENSMUSP00000023426;ENSMUSP00000125497	ENSMUSG00000022744;ENSMUSG00000022744
92293	56.5514	32.9065	65.78	43.6245	34.4281	51.9356	37.3854	53.2267	21.7584	31.9754	64.5817	52.5666	55.1971	50.8835	38.8797	39.5358	37.1593	40.4763	Q9WVJ5	Q9WVJ5	K.ICLFEGANFK.G	18	17310	Crybb1	ENSMUSP00000031286;ENSMUSP00000107994	ENSMUSG00000029343;ENSMUSG00000029343
92294	85.852	97.5305	126.199	95.4622	91.0057	79.4322	108.641	86.6906	106.773	122.761	72.5631	98.44	85.8663	91.1536	128.272	70.7334	76.9808	103.626	Q9WVJ5	Q9WVJ5	K.ICLFEGANFK.G	18	36980.1	Crybb1	ENSMUSP00000031286;ENSMUSP00000107994	ENSMUSG00000029343;ENSMUSG00000029343
92295	252.346	185.5	175.783	317.855	236.426	236.94	234.693	219.442	243.909	276.564	283.682	332.476	233.839	244.642	259.512	242.099	284.261	221.073	Q9Z0S6	Q9Z0S6	R.MGYTYNGPTSAMSSR.T	18	95935.9	Cldn10	ENSMUSP00000041616;ENSMUSP00000071476;ENSMUSP00000097889	ENSMUSG00000022132;ENSMUSG00000022132;ENSMUSG00000022132
92296	86.2008	72.7641	106.809	73.1512	78.288	82.2979	149.542	106.386	103.081	123.629	101.613	73.9731	101.146	106.371	90.5333	109.612	107.964	91.2655	Q9Z0S6	Q9Z0S6	R.MGYTYNGPTSAMSSR.T	18	37779.4	Cldn10	ENSMUSP00000041616;ENSMUSP00000071476;ENSMUSP00000097889	ENSMUSG00000022132;ENSMUSG00000022132;ENSMUSG00000022132
92297	131.496	156.301	153.298	156.566	112.49	179.909	196.064	140.131	144.175	162.171	121.152	129.812	150.081	182.81	150.604	125.993	180.913	187.943	P35762	P35762	K.TFHETLNCCGSNALTTLTTTILR.N	18	145556	Cd81	ENSMUSP00000043768	ENSMUSG00000037706
92298	2541.79	2516.71	2519.61	2562.5	2706.66	2585.47	2329.15	2229.97	2109.19	2269.41	2679.32	2508.53	2526.71	2566.1	2483.21	2224.77	2340.24	2137.42	Q9QXT0	Q9QXT0	R.IDSDISGTLK.F	2	938514	Cnpy2	ENSMUSP00000151918;ENSMUSP00000026446	ENSMUSG00000025381;ENSMUSG00000025381
92299	900.19	884.799	965.392	1006.22	946.774	999.104	667.122	754.524	671.248	793.816	1014.22	988.058	917.82	996.192	866.575	877.819	812.387	877.66	Q9QXT0	Q9QXT0	R.IDSDISGTLK.F	18	3.2701e+06	Cnpy2	ENSMUSP00000151918;ENSMUSP00000026446	ENSMUSG00000025381;ENSMUSG00000025381
92300	283.68	326.557	360.237	358.098	346.739	327.215	289.898	294.877	277.185	356.759	357.619	318.769	325.832	340.755	341.799	278.605	297.992	255.135	Q9QXT0	Q9QXT0	R.IDSDISGTLK.F	18	122841	Cnpy2	ENSMUSP00000151918;ENSMUSP00000026446	ENSMUSG00000025381;ENSMUSG00000025381
92301	549.384	463.018	513.784	599.34	537.154	459.434	491.761	471.887	391.598	521.908	526.028	576.861	460.391	486.341	493.57	488.508	467.46	462.684	Q9QXT0	Q9QXT0	R.IDSDISGTLK.F	18	297286	Cnpy2	ENSMUSP00000151918;ENSMUSP00000026446	ENSMUSG00000025381;ENSMUSG00000025381
92302	413.487	494.286	393.562	391.03	418.903	472.615	377.729	385.965	256.807	349.358	412.474	428.586	373.336	409.001	469.968	343.063	421.019	383.374	Q9QXT0	Q9QXT0	R.NGESSELDLQGIR.I	18	154030	Cnpy2	ENSMUSP00000151918;ENSMUSP00000026446	ENSMUSG00000025381;ENSMUSG00000025381
92303	55.1266	40.1012	46.1351	71.9641	53.8669	65.2427	97.6268	63.3112	86.0344	59.3183	74.4634	37.8862	78.421	61.1762	45.7655	58.8003	70.1265	48.3593	Q8R105	Q8R105	K.TLQELEEMQNDPEAIAR.L	18	23834.5	Vps37c	ENSMUSP00000158500;ENSMUSP00000085264	ENSMUSG00000048832;ENSMUSG00000048832
92304	1156.41	1356.77	1044.82	1223.97	1085.39	955.658	1772.88	1442.46	1615.53	490.613	844.616	1188.23	1627.58	1185.62	1498.03	1556.4	2114.92	1644.01	B1AXP6	B1AXP6	R.VTPYILK.K	17	719284	Tomm5	ENSMUSP00000103440;ENSMUSP00000103439;ENSMUSP00000103438;ENSMUSP00000103437	ENSMUSG00000078713;ENSMUSG00000078713;ENSMUSG00000078713;ENSMUSG00000078713
92305	803.865	878.116	622.26	762.819	715.794	703.933	1069.89	806.567	1114.65	314.23	500.007	751.911	1121.23	772.459	927.868	1051.31	1274.04	1206.04	B1AXP6	B1AXP6	R.VTPYILK.K	18	1.1579e+06	Tomm5	ENSMUSP00000103440;ENSMUSP00000103439;ENSMUSP00000103438;ENSMUSP00000103437	ENSMUSG00000078713;ENSMUSG00000078713;ENSMUSG00000078713;ENSMUSG00000078713
92306	696.206	602.368	672.476	615.216	785.498	837.679	588.197	595.012	685.364	738.452	620.45	694.832	598.307	676.822	645.776	604.676	694.197	565.817	Q5XF89	Q5XF89	K.VLEDYTK.Q	18	255040	Atp13a3	ENSMUSP00000051645;ENSMUSP00000128224	ENSMUSG00000022533;ENSMUSG00000022533
92307	62.9347	94.4586	65.2282	102.975	94.1781	66.8991	50.1541	90.4202	68.4822	122.035	120.132	91.8246	77.8876	78.6628	68.2932	77.6042	108.134	57.2061	Q8BST6	Q8BST6	R.IFAAGFDSSK.N	18	32047.8	Peli2	NA	NA
92308	233.421	278.285	251.462	298.033	229.16	212.02	249.999	222.484	246.03	295.293	233.695	256.067	201.429	222.528	244.235	292.899	263.432	228.683	Q9CWR2	Q9CWR2	R.IFFPGSHPVR.G	18	158647	Smyd3	ENSMUSP00000117410	ENSMUSG00000055067
92309	133.555	132.922	113.004	104.319	136.479	118.52	157.035	151.55	91.7519	151.812	149.241	134.285	166.64	118.302	137.54	113.359	121.115	142.272	Q921J4	Q921J4	K.IFHPNVGPNGEICVNVLK.R	18	50798.9	Ube2s	ENSMUSP00000078459	ENSMUSG00000060860
92310	86.1423	115.236	98.4817	77.6918	143.176	110.398	117.689	130.208	114.454	105.357	80.5595	96.7108	149.862	144.956	109.362	110.988	144.703	134.174	P09528	P09528	R.IFLQDIK.K	18	44302.7	Fth1	ENSMUSP00000158539;ENSMUSP00000025563	ENSMUSG00000024661;ENSMUSG00000024661
92311	421.508	394.132	389.167	366.342	433.956	372.239	419.367	528.803	345.391	523.314	478.23	424.9	381.83	622.805	480.748	492.703	590.856	465.715	P09528	P09528	R.IFLQDIK.K	18	264696	Fth1	ENSMUSP00000158539;ENSMUSP00000025563	ENSMUSG00000024661;ENSMUSG00000024661
92312	572.972	531.085	571.453	684.022	571.07	548.51	502.008	629.456	620.731	629.904	635.977	700.369	747.753	736.212	751.75	701.46	567.022	501.755	P09528	P09528	R.IFLQDIK.K	18	620359	Fth1	ENSMUSP00000158539;ENSMUSP00000025563	ENSMUSG00000024661;ENSMUSG00000024661
92313	154.12	107.428	108.502	106.275	124.046	143.42	107.681	94.1886	104.667	123.935	151.27	140.102	112.673	152.763	151.273	141.746	123.538	97.2633	P09528	P09528	R.IFLQDIK.K	18	48042.3	Fth1	ENSMUSP00000158539;ENSMUSP00000025563	ENSMUSG00000024661;ENSMUSG00000024661
92314	30.7003	31.5259	15.586	34.9846	84.647	37.28	53.6605	39.9234	41.4629	51.9786	43.7671	24.3551	18.2048	46.052	61.8564	45.6295	35.7832	33.2021	P09528	P09528	R.IFLQDIK.K	18	15641.6	Fth1	ENSMUSP00000158539;ENSMUSP00000025563	ENSMUSG00000024661;ENSMUSG00000024661
92315	246.664	241.06	207.22	298.761	231.084	259.35	253.21	269.565	235.371	340.662	313.05	316.309	173.441	260.397	274.91	199.863	208.684	236.784	Q8BUY9	Q8BUY9	K.IFQYTNFEK.N	18	97606.9	Pggt1b	ENSMUSP00000158214	ENSMUSG00000024477
92316	318.137	321.184	398.202	366.711	364.029	372.007	345.8	428.26	347.722	341.875	404.961	341.488	342.515	294.968	333.779	301.129	312.645	356.813	Q8BUY9	Q8BUY9	K.IFQYTNFEK.N	18	134658	Pggt1b	ENSMUSP00000158214	ENSMUSG00000024477
92317	716.377	614.36	631.36	676.695	697.729	766.891	787.284	642.953	716.465	726.183	721.217	597.778	740.556	609.272	630.609	611.081	593.004	599.341	Q8BUY9	Q8BUY9	K.LEEVFSEK.E	18	258503	Pggt1b	ENSMUSP00000158214	ENSMUSG00000024477
92318	254.701	255.679	310.418	285.839	299.201	251.513	324.619	364.987	301.082	300.191	265.727	247.367	225.268	255.261	253.987	222.507	317.147	233.125	Q8BM72	Q8BM72	R.QAVEM*VK.L	18	106332	Hspa13	ENSMUSP00000048817	ENSMUSG00000032932
92319	796.343	838.639	917.246	867.228	863.987	915.644	848.381	824.087	912.302	810.139	841.09	853.544	862.518	796.56	821.437	817.95	721.703	747.098	Q8BM72	Q8BM72	R.QAVEMVK.L	18	322207	Hspa13	ENSMUSP00000048817	ENSMUSG00000032932
92320	27.1891	51.6611	30.9846	24.6966	52.325	23.2099	20.4182	44.669	27.3636	13.0821	18.6512	16.4403	32.9539	26.339	20.2797	12.4124	45.4514	51.637	Q9DBL9	Q9DBL9	R.IGGLHPDIPVSVIFGAR.S	18	11551.3	Abhd5	ENSMUSP00000122274;ENSMUSP00000107123	ENSMUSG00000032540;ENSMUSG00000032540
92321	181.848	188.132	139.45	187.298	194.919	133.361	128.153	131.613	146.625	153.651	192.142	200.645	140.105	167.88	170.785	205.272	150.661	210.884	Q9DBL9	Q9DBL9	R.IGGLHPDIPVSVIFGAR.S	18	64703.5	Abhd5	ENSMUSP00000122274;ENSMUSP00000107123	ENSMUSG00000032540;ENSMUSG00000032540
92322	42.2386	68.2117	56.5684	54.6117	48.8758	53.2491	56.3352	85.0946	53.4205	53.3747	83.3537	74.9892	42.6799	28.0528	51.1812	27.4681	47.458	51.0734	Q9DBL9	Q9DBL9	R.IGGLHPDIPVSVIFGAR.S	18	20943.3	Abhd5	ENSMUSP00000122274;ENSMUSP00000107123	ENSMUSG00000032540;ENSMUSG00000032540
92323	337.463	307.032	307.517	377.796	299.455	378.284	312.337	308.309	379.457	329.749	313.376	322.563	375.375	345.353	339.012	322.075	291.476	323.79	Q9DBL9	Q9DBL9	K.NMTIPYGWAK.R	18	161375	Abhd5	ENSMUSP00000122274;ENSMUSP00000107123	ENSMUSG00000032540;ENSMUSG00000032540
92324	355.565	319.774	339.383	367.371	452.066	344.317	442.431	337.723	298.712	373.779	373.196	364.32	378.817	358.051	349.708	358.855	305.28	293.815	Q3U3R4	Q3U3R4	R.IVNTYGAFGSVTK.E	18	137301	Lmf1	ENSMUSP00000112340	ENSMUSG00000002279
92325	302.157	221.106	416.833	371.23	284.657	440.704	329.738	358.796	341.302	695.874	469.542	274.802	196.474	269.195	257.431	306.178	269.383	221.814	Q3TUF7	Q3TUF7	K.IHGSSFLTSTVK.Q	18	128987	Yeats2	ENSMUSP00000087506;ENSMUSP00000111222	ENSMUSG00000041215;ENSMUSG00000041215
92326	654.387	752.777	754.224	698.863	711.459	687.338	765.91	781.304	792.081	862.834	686.923	728.802	718.574	611.658	720.583	867.786	730.894	631.675	D3YVE8	D3YVE8	K.SLLSEMR.R	18	285356	Slc35g2	ENSMUSP00000091308	ENSMUSG00000070287
92327	424.034	451.518	456.842	403.327	437.46	415.752	380.165	463.779	459.249	471.539	504.482	403.745	339.051	410.523	433.576	491.887	390.536	340.092	D3YVE8	D3YVE8	K.SLLSEMR.R	18	164305	Slc35g2	ENSMUSP00000091308	ENSMUSG00000070287
92328	161.518	178.582	147.254	89.1174	157.741	189.585	156.383	172.55	135.439	247.726	174.82	201.299	143.444	183.384	165.776	187.606	172.811	174.212	Q9CWU6	Q9CWU6	K.PHAPTYNDEGL.-	18	65042.1	Uqcc1	ENSMUSP00000105264	ENSMUSG00000005882
92329	64.15	54.6251	83.3113	41.1536	63.5315	63.5842	73.9389	45.7687	45.9914	40.2947	60.3034	92.889	74.5504	44.006	47.2248	46.5587	45.3001	45.0036	Q9CWU6	Q9CWU6	K.PHAPTYNDEGL.-	18	22098.3	Uqcc1	ENSMUSP00000105264	ENSMUSG00000005882
92330	59.7084	74.9965	79.8812	44.1137	77.3699	50.7656	79.8975	66.3624	79.6792	72.1573	46.6899	69.7152	94.18	62.5334	72.5851	75.8644	58.5716	42.9978	Q9CWU6	Q9CWU6	K.PHAPTYNDEGL.-	18	25853.6	Uqcc1	ENSMUSP00000105264	ENSMUSG00000005882
92331	547.064	505.428	535.959	606.097	548.262	569.965	547.371	647.488	626.225	581.252	597.021	578.07	543.374	539.594	503.255	538.623	554.507	567.875	Q9CWU6	Q9CWU6	K.TDFEEFFLR.C	18	216948	Uqcc1	ENSMUSP00000105264	ENSMUSG00000005882
92332	629.932	686.926	649.444	720.318	739.597	724.673	677.805	802.546	776.639	749.45	780.756	656.067	733.647	610.193	633.585	614.07	626.072	595.697	Q9CWU6	Q9CWU6	K.TDFEEFFLR.C	18	1.56318e+06	Uqcc1	ENSMUSP00000105264	ENSMUSG00000005882
92333	1425.98	1362.04	1124.53	1657.31	1430.04	1305.42	1353.51	1583.65	1345.71	1548.44	1432.58	1315.87	1337.97	1374.22	1367.09	1410.06	1277.74	1232.01	Q9CWU6	Q9CWU6	R.WRPLVEK.N	18	801692	Uqcc1	ENSMUSP00000105264	ENSMUSG00000005882
92334	1167.37	1289.32	1202.28	1325.75	1213.74	1223.57	1189.11	1316.24	1375.11	1328.78	1347.96	1218.17	1183.4	1287.64	1309.36	1273.88	1361.22	1315.12	Q9CWU6	Q9CWU6	R.WRPLVEK.N	18	498446	Uqcc1	ENSMUSP00000105264	ENSMUSG00000005882
92335	518.053	407.994	426.754	449.758	486.131	388.491	539.86	549.793	435.037	581.122	387.613	488.449	477.606	420.293	417.693	464.833	446.69	472.46	Q9CWU6	Q9CWU6	R.WRPLVEK.N	18	178881	Uqcc1	ENSMUSP00000105264	ENSMUSG00000005882
92336	302.458	204.244	255.989	311.075	322.94	285.798	195.675	246.291	217.072	331.78	328.946	283.634	354.49	264.402	241.356	280.618	161.908	184.507	Q9CQ49	Q9CQ49	R.SDSYVELSEYR.D	18	102150	Ncbp2	ENSMUSP00000023460	ENSMUSG00000022774
92337	101.6	127.461	94.4234	195.163	91.0669	102.338	104.932	121.665	98.5119	83.9753	76.6673	104.133	52.9702	99.1542	144.635	92.0842	103.961	67.9205	P25233	P25233	R.LTNLHTM*EFALVK.A	18	39862.3	Ndn	ENSMUSP00000045369	ENSMUSG00000033585
92338	63.5579	94.2598	90.7191	103.135	98.8434	78.017	74.3111	146.003	74.9866	69.8852	99.2272	62.0699	59.6169	85.5947	90.3208	41.3622	84.5097	65.8922	P25233	P25233	K.MQIMEFLAR.V	18	31735.2	Ndn	ENSMUSP00000045369	ENSMUSG00000033585
92339	628.211	650.909	608.237	596.243	640.392	582.232	685.242	658.64	729.472	686.787	656.385	639.602	553.159	635.741	585.301	627.887	746.774	664.174	Q9D1N9	Q9D1N9	R.INTIEIAPR.L	18	1.05768e+06	Mrpl21	ENSMUSP00000025745;ENSMUSP00000025743	ENSMUSG00000024829;ENSMUSG00000024829
92340	55.5965	77.1648	72.9058	80.963	61.0903	71.4487	52.9703	76.5646	85.2759	66.1102	92.0841	77.7305	61.2789	72.5936	79.5547	61.4445	78.0992	52.8714	O35450	O35450	R.LLLTLPPPGPPER.T	18	27301.9	Fkbpl	ENSMUSP00000037273	ENSMUSG00000033739
92341	24.8688	21.1884	21.2413	36.1053	34.157	25.7031	7.38809	6.06867	22.3639	13.8134	13.5353	27.1545	16.3553	23.8867	20.9233	15.9027	26.3178	26.6755	O35450	O35450	R.LLLTLPPPGPPER.T	18	8210.37	Fkbpl	ENSMUSP00000037273	ENSMUSG00000033739
92342	71.1852	37.9864	45.0084	51.5884	56.923	50.9054	36.2925	47.3164	68.8694	39.4021	42.672	53.5879	34.0574	31.6961	21.8151	52.9799	49.0001	43.8885	P03921	P03921	R.IIYFVTM*TK.P	18	17873.3	Mtnd5	ENSMUSP00000081001	ENSMUSG00000064367
92343	3669.34	4155.83	4127.75	3627.22	4115.34	4002.65	4561.55	4130.25	4430.26	3410.98	3821.59	3786.45	3775.11	3915.91	4073.81	3716.08	3850.14	3375.45	P03921	P03921	K.SLNLSLK.T	0	1.50973e+06	Mtnd5	ENSMUSP00000081001	ENSMUSG00000064367
92344	752.442	874.015	909.324	836.222	771.69	866.065	988.337	993.818	977.182	783.808	874.654	952.374	838.593	839.105	797.928	894.579	889.845	838.72	P03921	P03921	K.SLNLSLK.T	18	335536	Mtnd5	ENSMUSP00000081001	ENSMUSG00000064367
92345	502.627	461.476	426.873	399.519	461.302	529.767	480.573	502.781	442.761	509.972	439.978	407.32	464.594	475.871	506.19	489.181	447.227	385.786	P03921	P03921	K.SLNLSLK.T	18	178349	Mtnd5	ENSMUSP00000081001	ENSMUSG00000064367
92346	687.302	718.14	751.676	838.498	766.472	748.036	754.477	556.707	731.9	718.8	810.032	786.715	784.248	765.105	714.939	778.91	1103.95	654.006	Q9D6J1	Q9D6J1	K.IKPNPVLEK.Y	18	292546	Cers4	ENSMUSP00000008350	ENSMUSG00000008206
92347	52.3687	31.8249	29.4069	62.2497	31.2639	77.9254	54.5296	54.4913	94.0221	57.8096	66.8515	62.5508	46.702	76.7739	69.0414	46.5154	54.4066	57.4672	A6H603	A6H603	K.VAPQPLWFSSTVANLR.K	18	21961.4	Nwd1	ENSMUSP00000091135	ENSMUSG00000048148
92348	24.954	30.5141	30.5284	8.17973	34.3274	21.9974	27.9751	25.9971	11.9822	33.1747	48.9091	24.0645	17.2168	24.6669	45.8155	24.7348	12.6751	21.5789	A6H603	A6H603	K.VAPQPLWFSSTVANLR.K	18	10043.2	Nwd1	ENSMUSP00000091135	ENSMUSG00000048148
92349	682.042	693.081	696.706	632.636	679.618	850.828	772.52	788.476	774.145	759.215	830.399	761.951	752.898	731.459	700.603	835.881	726.324	705.07	P0C0A3	P0C0A3	R.ILDETQEAVEYQR.Q	18	286210	Chmp6	ENSMUSP00000026434	ENSMUSG00000025371
92350	156.688	136.523	143.458	155.637	149.772	141.859	147.822	177.543	148.405	124.81	207.378	128.31	147.079	163.036	137.713	180.666	153.588	162.812	P0C0A3	P0C0A3	R.ILDETQEAVEYQR.Q	18	70924.8	Chmp6	ENSMUSP00000026434	ENSMUSG00000025371
92351	54.6725	33.5816	12.5304	36.8432	8.64661	23.3074	6.97345	41.7353	38.2352	9.72253	28.7223	25.1253	28.3842	18.8275	23.0585	37.7466	26.6503	35.9349	P99027	P99027	K.LASVPAGGAVAVSAAPGSAAPAAGSAPAAAEEK.K	18	10501.3	Rplp2	ENSMUSP00000081474;ENSMUSP00000101626;ENSMUSP00000101625	ENSMUSG00000025508;ENSMUSG00000025508;ENSMUSG00000025508
92352	50.8613	28.442	46.1089	46.2452	23.7447	28.2383	24.4205	34.3968	36.5335	41.4719	47.1053	58.5421	16.4161	37.5267	64.9085	42.8155	28.403	28.3529	P99027	P99027	K.LASVPAGGAVAVSAAPGSAAPAAGSAPAAAEEK.K	18	14655.4	Rplp2	ENSMUSP00000081474;ENSMUSP00000101626;ENSMUSP00000101625	ENSMUSG00000025508;ENSMUSG00000025508;ENSMUSG00000025508
92353	145.049	132.066	136.265	187.249	135.651	149.696	165.666	142.497	110.329	191.836	179.826	137.631	146.915	181.421	138.446	177.131	144.652	184.093	P99027	P99027	K.LASVPAGGAVAVSAAPGSAAPAAGSAPAAAEEK.K	18	134050	Rplp2	ENSMUSP00000081474;ENSMUSP00000101626;ENSMUSP00000101625	ENSMUSG00000025508;ENSMUSG00000025508;ENSMUSG00000025508
92354	85.0075	78.527	89.4779	82.9496	46.9652	84.4112	69.1339	82.6858	93.3689	89.2183	76.7758	101.749	79.3747	109.98	62.2498	55.0769	69.8156	96.2436	P99027	P99027	K.LASVPAGGAVAVSAAPGSAAPAAGSAPAAAEEK.K	18	73327.9	Rplp2	ENSMUSP00000081474;ENSMUSP00000101626;ENSMUSP00000101625	ENSMUSG00000025508;ENSMUSG00000025508;ENSMUSG00000025508
92357	7.52937	32.7305	30.9553	32.4033	16.2403	36.9829	15.95	18.9904	31.929	23.2104	30.3363	30.9025	6.92957	19.079	41.0213	17.7753	12.2411	34.2731	Q6NXN1	Q6NXN1	K.VPIVIQDDSLPTGPPPQIR.I	18	9408.94	Szrd1	ENSMUSP00000099545	ENSMUSG00000040842
92358	115.535	116.931	102.257	132.47	146.842	116.894	120.058	91.8198	115.052	142.449	125.422	153.905	131.066	139.942	102.703	154.448	101.972	91.8125	Q6NXN1	Q6NXN1	K.VPIVIQDDSLPTGPPPQIR.I	18	47134.2	Szrd1	ENSMUSP00000099545	ENSMUSG00000040842
92359	105.531	167.236	146.91	114.183	156.558	147.796	126.06	148.477	204.081	166.593	151.848	171.376	121.27	192.843	178.62	155.433	112.185	187.038	Q6NXN1	Q6NXN1	K.VPIVIQDDSLPTGPPPQIR.I	18	58962	Szrd1	ENSMUSP00000099545	ENSMUSG00000040842
92360	63.9586	112.94	73.0675	91.8165	126.059	115.132	66.7252	136.437	79.7436	112.088	57.7814	93.5259	93.249	70.1777	103.831	97.2312	86.4968	79.0996	Q6NXN1	Q6NXN1	K.VPIVIQDDSLPTGPPPQIR.I	18	35525.7	Szrd1	ENSMUSP00000099545	ENSMUSG00000040842
92361	51.2417	58.4359	57.5892	74.4757	83.9389	89.7503	82.5519	55.9036	17.576	102.165	69.6679	70.3021	59.13	70.5849	53.6509	44.5075	59.8096	50.3091	Q6NXN1	Q6NXN1	K.VPIVIQDDSLPTGPPPQIR.I	18	24654.7	Szrd1	ENSMUSP00000099545	ENSMUSG00000040842
92362	79.485	70.5623	70.9593	64.5948	70.6036	51.3988	115.759	82.0343	62.9834	79.3774	43.5669	66.8605	91.0769	77.1385	50.8571	86.5843	83.0737	36.2736	Q6NXN1	Q6NXN1	K.VPIVIQDDSLPTGPPPQIR.I	18	27461.2	Szrd1	ENSMUSP00000099545	ENSMUSG00000040842
92363	383.664	351.379	366.057	460.948	353.526	396.697	364.004	396.798	442.105	409.128	458.716	415.156	337.84	439.806	302.453	392.579	321.572	366.024	P03888	P03888	K.YSLFGALR.A	18	173297	Mtnd1	ENSMUSP00000080991	ENSMUSG00000064341
92364	3.73468	11.6931	26.9385	6.11678	34.8061	9.67522	16.6478	20.2821	16.7227	22.3432	19.7869	20.2911	22.6421	6.21986	23.7334	22.1928	15.0773	29.3566	Q9CWX4	Q9CWX4	K.LPHFFAR.S	18	7025	Rpusd4	ENSMUSP00000034543	ENSMUSG00000032044
92365	59.2917	62.5544	73.5088	40.8039	53.3788	54.1111	47.299	69.8457	42.5994	71.1522	71.3302	86.8112	55.1711	87.3321	52.2709	72.9082	42.659	68.4742	Q9CWX4	Q9CWX4	K.LPHFFAR.S	18	23786.9	Rpusd4	ENSMUSP00000034543	ENSMUSG00000032044
92366	60.1865	57.5664	68.9494	77.2952	63.3515	74.3457	82.5776	81.911	69.5999	80.5228	63.3641	76.1837	78.1235	65.08	57.3406	78.0004	88.0125	67.653	Q9CWX4	Q9CWX4	K.LPHFFAR.S	18	27608.3	Rpusd4	ENSMUSP00000034543	ENSMUSG00000032044
92367	5.30701	12.4823	24.4065	13.7019	10.9116	35.1995	15.8671	9.42252	18.4312	14.9215	15.08	16.0805	7.71996	25.3873	17.148	20.6634	18.3197	23.5659	Q9CWX4	Q9CWX4	K.LPHFFAR.S	18	6521.61	Rpusd4	ENSMUSP00000034543	ENSMUSG00000032044
92368	276.231	206.037	240.751	231.387	186.415	213.035	225.344	193.741	220.909	194.818	209.317	197.509	208.179	169.351	175.895	140.331	174.577	235.908	P60898	P60898	R.ILLYACR.N	18	79177	Polr2i	ENSMUSP00000019882	ENSMUSG00000019738
92369	501.944	481.986	453.136	600.574	490.916	457.536	460.829	503.464	417.735	399.189	420.749	567.576	438.148	536.029	488.782	283.885	489.136	464.669	P60898	P60898	R.ILLYACR.N	18	180971	Polr2i	ENSMUSP00000019882	ENSMUSG00000019738
92370	113.28	112.326	85.9403	95.2722	123.778	181.988	130.307	85.2329	69.997	107.446	102.341	76.9726	97.4765	105.699	113.541	87.6357	82.6879	82.3969	Q9DB34	Q9DB34	K.IMMEFER.Q	18	39683.7	Chmp2a	ENSMUSP00000148218;ENSMUSP00000005711	ENSMUSG00000033916;ENSMUSG00000033916
92371	559.465	518.053	399.083	453.981	396.357	535.889	506.467	405.912	450.384	477.024	473.232	412.022	482.4	445.722	416.857	499.021	504.758	529.953	Q9DB34	Q9DB34	K.IMMEFER.Q	18	242947	Chmp2a	ENSMUSP00000148218;ENSMUSP00000005711	ENSMUSG00000033916;ENSMUSG00000033916
92372	11.3738	8.06221	21.5603	4.17719	11.2008	16.7579	13.4572	17.2672	17.0051	9.57394	13.1861	32.3347	7.65586	15.4447	12.0053	23.7531	27.4139	12.3498	Q8K1Z0	Q8K1Z0	K.QQPPHSSSQQHSETQGPEFSRPPPR.Y	18	5876.19	Coq9	ENSMUSP00000034234	ENSMUSG00000031782
92373	223.7	199.101	195.238	291.822	336.705	225.546	213.49	290.647	229.02	221.912	232.872	226.811	186.718	240.825	246.164	234.86	202.705	299.824	Q9QXA5	Q9QXA5	R.IPDEIIDM*VR.E	18	92016.3	Lsm4	NA	NA
92374	62.8974	101.104	64.1842	68.8548	42.9957	58.8459	82.9743	36.0616	79.1354	56.0817	65.8676	45.3097	44.5817	75.0491	67.3935	56.5962	65.6621	48.6819	Q9QXA5	Q9QXA5	R.IPDEIIDMVR.E	18	24027.1	Lsm4	NA	NA
92375	166.392	141.275	164.172	214.757	185.126	193.344	151.642	193.919	199.769	166.598	171.711	212.078	206.305	178.04	168.506	195.876	175.336	184.726	Q9QXA5	Q9QXA5	R.IPDEIIDMVR.E	18	69999.2	Lsm4	NA	NA
92376	47.2587	53.5829	36.9869	75.5154	31.9981	20.2039	38.5232	38.1149	32.4134	35.2766	39.5658	59.4957	52.5195	48.5702	42.7253	49.1458	61.8059	71.3935	Q9QXA5	Q9QXA5	R.IPDEIIDMVR.E	18	17871.7	Lsm4	NA	NA
92377	96.0447	129.513	151.074	132.978	117.512	159.971	82.0077	130.885	80.5938	158.786	113.233	112.485	117.238	121.848	125.399	104.638	127.793	121.64	Q9QXA5	Q9QXA5	R.IPDEIIDMVR.E	18	46731.5	Lsm4	NA	NA
92378	109.599	118.431	109.31	116.819	91.1029	79.4578	71.0767	96.7507	106.386	74.8497	112.991	71.9843	109.022	63.7739	93.3001	98.143	145.759	169.5	Q9QXA5	Q9QXA5	K.NGETYNGHLVSCDNWMNINLR.E	18	39340	Lsm4	NA	NA
92379	192.594	198.661	188.523	237.399	157.128	163.463	218.09	203.943	151.087	179.705	179.417	222.402	195.923	199.345	186.104	202.204	186.363	187.056	Q9JHD2	Q9JHD2	K.VYPGLSCFK.E	18	73819.8	Kat2a	ENSMUSP00000099407	ENSMUSG00000020918
92380	88.5731	112.433	57.6492	42.3063	77.5627	99.1925	78.0164	75.6573	81.6628	57.0698	69.4603	105.267	84.8127	91.3047	74.8024	71.0001	82.6347	68.9274	Q7TQE6	Q7TQE6	K.KLEEATAAR.A	18	30365.5	Maco1	ENSMUSP00000030628	ENSMUSG00000028826
92381	215.875	184.292	186.582	230.245	213.874	265.151	226.079	193.735	186.334	216.674	239.457	194.413	185.776	191.106	160.965	215.325	153.033	150.698	Q8VE47	Q8VE47	K.LLLFDYDK.V	18	77248.4	Uba5	ENSMUSP00000035166	ENSMUSG00000032557
92382	316.521	360.957	404.084	344.358	478.918	498.579	461.552	435.228	455.062	397.326	435.463	476.173	428.892	425.316	442.629	454.851	394.857	273.946	Q8VE47	Q8VE47	K.LLLFDYDK.V	18	160178	Uba5	ENSMUSP00000035166	ENSMUSG00000032557
92383	415.36	436.822	427.211	486.51	383.816	441.319	445.545	424.554	326.752	430.359	377.843	415.059	398.433	400.285	324.021	404.546	344.186	411.808	Q8VE47	Q8VE47	K.LLLFDYDK.V	18	198666	Uba5	ENSMUSP00000035166	ENSMUSG00000032557
92384	107.504	86.114	93.0768	79.2998	86.8967	135.765	64.5404	88.6147	102.464	129.161	77.48	75.7382	91.4071	103.233	72.5219	109.337	89.5671	71.7576	Q8VE47	Q8VE47	K.LLLFDYDK.V	18	35621.1	Uba5	ENSMUSP00000035166	ENSMUSG00000032557
92385	58.9508	68.3034	73.0579	68.8787	47.709	50.5055	51.8281	41.0119	44.103	71.0608	70.7462	57.7085	42.692	49.8384	56.3921	39.0229	62.5901	49.7469	Q8VE47	Q8VE47	K.LLLFDYDK.V	18	21489.5	Uba5	ENSMUSP00000035166	ENSMUSG00000032557
92386	1028.51	1571.46	1085.98	1301.45	900.391	904.434	1172.7	1097.75	1104.41	747.469	832.893	1500.83	1559.38	1409.69	1537.26	1653.45	1931.22	1877.78	Q8VE47	Q8VE47	R.MGIVSDYKK.I	16	1.20929e+06	Uba5	ENSMUSP00000035166	ENSMUSG00000032557
92387	52.8313	59.9509	75.1558	105.487	57.273	61.0067	77.4927	38.6048	68.5149	90.4259	56.0307	102.512	84.487	83.2372	53.9287	49.6779	69.9875	52.2982	Q9WV52	Q9WV52	K.IQQLHILK.N	18	26513.4	Plek2	ENSMUSP00000021544	ENSMUSG00000021118
92391	127.901	115.365	108.197	108.673	86.4495	143.637	107.08	141.257	124.054	124.018	103.18	127.027	131.536	159.157	122.379	107.713	90.3176	113.648	P09240	P09240	R.ISDRDYMGWMDFGR.R	18	45831.6	Cck	ENSMUSP00000035120;ENSMUSP00000149679	ENSMUSG00000032532;ENSMUSG00000032532
92394	176.65	144.744	199.29	238.829	141.855	181.097	227.16	154.236	142.615	178.886	228.905	196.099	175.36	171.975	166.568	160.835	195.755	202.726	Q80X19	Q80X19	K.LLVAPASGGK.T	18	70271.1	Col14a1	ENSMUSP00000023053	ENSMUSG00000022371
92395	154.448	158.708	156.252	178.059	173.808	175.422	159.732	183.676	137.609	172.239	152.421	204.944	176.063	135.973	175.271	195.663	160.225	185.711	Q9QY73	Q9QY73	K.IVIFQSKPEIQYAPQLEQEPTNLR.E	18	65003.4	Tmem59	ENSMUSP00000030361	ENSMUSG00000028618
92396	23.2169	40.1347	25.9083	16.0832	17.2609	27.1849	17.6139	23.7032	28.1797	26.9728	18.8865	22.081	14.58	29.3793	7.75145	21.7497	14.3034	22.3204	Q8R2R3	Q8R2R3	R.SQGFSLLNSLAGANR.R	18	8502.73	Aagab	ENSMUSP00000048595	ENSMUSG00000037257
92397	63.0998	37.036	56.0122	50.3835	34.4922	53.778	49.2479	37.9921	30.6349	25.7897	31.266	24.5283	4.96243	48.0611	43.7439	43.131	37.9711	12.6705	Q8R2R3	Q8R2R3	R.SQGFSLLNSLAGANR.R	18	14661.1	Aagab	ENSMUSP00000048595	ENSMUSG00000037257
92398	62.4249	100.893	70.5871	78.8411	71.5437	58.9243	105.923	79.8942	79.2773	90.7614	127.521	97.6726	64.9799	110.817	97.3627	83.7729	92.7755	87.5592	Q9CXT7	Q9CXT7	K.IYAYPSNTASETGFR.T	18	33417.9	Tmem192	ENSMUSP00000026595;ENSMUSP00000078819	ENSMUSG00000025521;ENSMUSG00000025521
92399	145.84	126.972	189.208	152.493	135.59	105.674	113.015	95.5854	96.9668	117.479	138.314	139.687	127.523	167.778	112.67	120.47	133.525	100.76	Q922E6	Q922E6	R.QLMFSHPAFNQLCEQMMR.E	18	49640.1	Fastkd2	ENSMUSP00000027103	ENSMUSG00000025962
92400	796.958	851.789	822.59	879.899	867.31	824.961	904.068	851.281	941.067	878.658	870.756	736.257	769.912	925.355	877.263	618.992	870.482	810.045	Q922E6	Q922E6	R.VAVLCVPK.S	18	656700	Fastkd2	ENSMUSP00000027103	ENSMUSG00000025962
92401	350.3	362.563	405.547	449.252	375.946	299.041	338.87	345.06	348.585	376.773	342.901	346.467	407.892	396.308	321.442	375.408	267.841	342.877	Q5RJG1	Q5RJG1	R.LLNPLVSR.I	18	138156	Nol10	ENSMUSP00000035930	ENSMUSG00000061458
92402	53.8559	105.715	51.1889	64.6112	51.9231	77.1077	67.3367	47.1554	29.3206	79.085	40.4612	81.8372	41.4965	52.4514	46.5657	55.075	52.4943	94.0343	A2RT67	A2RT67	R.LFDALTFGHEK.Q	18	23363.5	Dennd3	ENSMUSP00000046774	ENSMUSG00000036661
92403	570.582	556.175	553.596	385.421	504.196	484.012	548.005	562.669	577.08	567.411	553.985	560.554	528.841	485.854	420.592	542.784	531.858	485.379	Q8CAV0	Q8CAV0	K.LVLEELSR.Y	18	229348	Ybey	ENSMUSP00000045647	ENSMUSG00000033126
92404	81.4535	69.8359	39.462	52.0102	102.378	72.7952	64.9116	40.9367	103.018	78.85	28.9416	69.3716	53.4781	34.6184	59.9839	44.4517	48.0057	73.9753	Q8CAV0	Q8CAV0	K.LVLEELSR.Y	18	23936.2	Ybey	ENSMUSP00000045647	ENSMUSG00000033126
92405	1564	1398.43	1588.7	1434.31	1624.68	1679.4	1860.73	1612.96	1783.89	1768.96	1642.09	1621	1811.78	1835.06	1691.95	1518.07	1429.92	1550.03	P10922	P10922	R.LVTTGVLK.Q	16	1.41135e+06	H1-0	ENSMUSP00000137309	ENSMUSG00000096210
92406	620.403	575.353	551.305	493.924	611.577	608.044	722.298	606.383	659.01	791.041	658.615	702.818	627.305	743.177	742.213	683.652	678.624	716.883	P10922	P10922	R.LVTTGVLK.Q	18	1.74912e+06	H1-0	ENSMUSP00000137309	ENSMUSG00000096210
92407	1192.96	1042.83	1301.27	1026.15	1272.5	1281.13	1278.02	1462.93	1432.22	1445.87	1456.48	1385.38	1313.18	1418.13	1266.06	1215.8	923.316	1041.11	P10922	P10922	R.LVTTGVLK.Q	18	4.61525e+06	H1-0	ENSMUSP00000137309	ENSMUSG00000096210
92408	155.043	144.675	189.738	160.875	146.498	207.242	223.509	201.449	155.836	301.917	210.166	176.361	176.267	202.893	234.506	185.433	259.306	207.161	P10922	P10922	R.LVTTGVLK.Q	18	75734.4	H1-0	ENSMUSP00000137309	ENSMUSG00000096210
92409	501.466	461.662	565.687	512.729	605.377	611.389	605.886	693.435	452.112	642.867	636.018	676.248	580.605	548.796	673.994	594.888	680.345	523.161	P10922	P10922	R.LVTTGVLK.Q	18	226134	H1-0	ENSMUSP00000137309	ENSMUSG00000096210
92410	17.051	21.487	22.8158	39.3724	27.0396	45.5435	49.3021	26.7762	20.916	26.7264	46.5655	32.9992	53.1434	22.1999	43.0775	31.6335	26.7336	17.6355	Q8R3H7	Q8R3H7	K.TFDECVAEGGSDCAPEK.L	18	12220.2	Hs2st1	ENSMUSP00000043066	ENSMUSG00000040151
92411	833.366	791.238	819.633	810.093	801.729	744.25	737.868	847.47	863.243	876.684	947.552	837.244	844.165	785.688	809.114	782.204	915.657	959.057	Q6NXM2	Q6NXM2	K.KLEALCGK.K	18	321145	Rcbtb1	NA	NA
92412	19.2419	8.40596	14.6071	21.4136	35.4508	26.0403	18.72	19.2783	46.3017	19.2182	12.8235	30.8108	26.769	23.6743	22.9809	48.7571	49.9036	20.1854	Q9CPP6	Q9CPP6	K.WKPWEPLVEEPPANQWK.W	18	9942.4	Ndufa5	ENSMUSP00000023851	ENSMUSG00000023089
92413	148.886	136.883	127.613	179.26	179.294	160.075	169.684	186.05	164.582	195.175	153.954	142.322	157.285	178.37	215.149	200.389	174.478	171.399	Q9CPP6	Q9CPP6	K.WKPWEPLVEEPPANQWK.W	18	65076.4	Ndufa5	ENSMUSP00000023851	ENSMUSG00000023089
92414	78.5689	72.7134	55.7845	84.8982	101.049	93.1056	94.2542	86.776	129.026	64.5044	59.273	125.068	100.122	91.014	121.148	88.1092	94.321	62.3623	Q9CPP6	Q9CPP6	K.WKPWEPLVEEPPANQWK.W	18	34286.1	Ndufa5	ENSMUSP00000023851	ENSMUSG00000023089
92415	18.556	49.1148	35.0218	7.69625	7.12894	43.7993	34.0674	22.615	32.4543	19.285	38.9294	40.2198	48.0619	31.376	28.9486	35.8652	54.4891	24.3675	Q9CPP6	Q9CPP6	K.WKPWEPLVEEPPANQWK.W	18	12241.1	Ndufa5	ENSMUSP00000023851	ENSMUSG00000023089
92416	19.6502	23.3074	31.5812	18.0316	20.9131	36.1426	17.7541	26.894	21.0931	18.7761	46.3456	35.3619	19.6197	35.0466	50.4923	55.0077	30.0961	29.6677	Q9CPP6	Q9CPP6	K.WKPWEPLVEEPPANQWK.W	18	11466.1	Ndufa5	ENSMUSP00000023851	ENSMUSG00000023089
92417	89.5013	97.2728	89.6863	75.4321	130.728	111.454	98.013	118.813	68.476	85.1707	87.3647	88.7859	137.567	94.7632	114.716	113.205	88.2543	94.8886	Q2YDW7	Q2YDW7	R.KLTDFYPVR.R	18	38180.8	Kmt5a	NA	NA
92418	399.057	503.933	528.101	453.942	481.936	436.252	614.605	478.42	401.424	515.915	478.537	372.006	429.292	506.548	440.329	367.489	402.215	418.764	Q99KR8	Q99KR8	K.YVVFTSK.H	18	176102	Fuca2	ENSMUSP00000055519;ENSMUSP00000113499	ENSMUSG00000019810;ENSMUSG00000019810
92419	54.0856	45.9657	74.8366	61.7132	27.8103	54.2923	48.3261	49.9589	63.1945	68.6686	24.4588	47.2164	43.2121	70.9794	42.04	36.8081	35.3668	44.7755	Q9D2Z4	Q9D2Z4	R.RQPESPLQLLTPTYITK.K	18	19126	Senp8	ENSMUSP00000054509;ENSMUSP00000129441;ENSMUSP00000150601;ENSMUSP00000137228	ENSMUSG00000051705;ENSMUSG00000051705;ENSMUSG00000051705;ENSMUSG00000051705
92420	74.6455	25.715	63.3412	56.6994	60.609	39.9861	59.6649	60.4872	72.4073	34.7195	60.0559	72.9873	39.379	32.2227	35.9835	56.9092	74.212	44.8396	Q9D2Z4	Q9D2Z4	R.RQPESPLQLLTPTYITK.K	18	20657.1	Senp8	ENSMUSP00000054509;ENSMUSP00000129441;ENSMUSP00000150601;ENSMUSP00000137228	ENSMUSG00000051705;ENSMUSG00000051705;ENSMUSG00000051705;ENSMUSG00000051705
92421	28.6244	7.85835	11.3104	33.1491	30.5584	35.799	13.9083	5.30377	21.9345	24.7409	20.1079	9.7759	31.6686	33.4437	27.0825	39.2053	18.3046	22.8922	Q9D2Z4	Q9D2Z4	R.RQPESPLQLLTPTYITK.K	18	8895.59	Senp8	ENSMUSP00000054509;ENSMUSP00000129441;ENSMUSP00000150601;ENSMUSP00000137228	ENSMUSG00000051705;ENSMUSG00000051705;ENSMUSG00000051705;ENSMUSG00000051705
92422	22.1283	20.0385	17.5458	22.8945	4.2254	29.9505	15.7919	13.1441	13.3978	7.91227	23.8845	2.10676	17.6319	4.40484	1.25582	31.2701	21.6965	9.87759	Q8BHJ9	Q8BHJ9	K.NPDEVSYAGDNFVR.Y	18	5974.17	Slu7	ENSMUSP00000020681;ENSMUSP00000137281	ENSMUSG00000020409;ENSMUSG00000020409
92423	13.1829	13.2904	32.0876	24.7812	18.3877	24.4859	20.5873	27.8535	21.0566	18.9108	20.4675	5.74151	41.1345	25.433	14.5887	37.4858	23.6223	13.3249	Q8BHJ9	Q8BHJ9	K.NPDEVSYAGDNFVR.Y	18	8483.72	Slu7	ENSMUSP00000020681;ENSMUSP00000137281	ENSMUSG00000020409;ENSMUSG00000020409
92424	15.1646	15.3373	2.5215	0	12.649	13.5583	0	17.2438	0	6.53584	5.64749	4.5465	6.82312	12.9965	8.65224	9.86394	14.5398	7.19539	Q8BHJ9	Q8BHJ9	K.NPDEVSYAGDNFVR.Y	15	3280.2	Slu7	ENSMUSP00000020681;ENSMUSP00000137281	ENSMUSG00000020409;ENSMUSG00000020409
92425	321.263	421.241	433.854	329.923	381.23	304.629	345.654	379.046	309.075	358.093	416.049	323.335	325.683	364.669	370.276	240.394	318.315	367.173	O88907	O88907	K.KPTWVCPVCDK.K	18	135090	Pias1	ENSMUSP00000096248	ENSMUSG00000032405
92426	76.9847	49.8024	89.0165	59.4129	68.2957	32.6742	64.1351	65.3523	53.1219	64.5582	46.5934	82.6352	71.1831	69.112	47.7614	55.3443	37.9699	63.569	Q811B5	Q811B5	K.KQDQPPPLPQQQQHLALSER.D	18	23582	Prr3	ENSMUSP00000052166	ENSMUSG00000038500
92427	110.883	110.229	109.445	144.472	93.1881	130.924	106.37	101.015	119.523	130.259	124.535	109.988	130.393	102.292	152.332	93.5889	103.1	135.265	Q99KW9	Q99KW9	K.NLVVVGQSAFADFDGDGHM*DHLLPGCEDK.D	18	45108.5	Itfg1	ENSMUSP00000034140	ENSMUSG00000031703
92428	812.662	868.572	851.842	784.81	806.519	742.603	953.177	927.933	925.543	769.483	845.999	747.887	786.415	719.833	773.554	522.308	601.474	617.958	P62889	P62889	K.LVILANNCPALR.K	18	300984	Rpl30	ENSMUSP00000106014;ENSMUSP00000009039	ENSMUSG00000058600;ENSMUSG00000058600
92429	149.571	138.533	170.799	174.658	139.828	175.857	159.234	173.869	205.596	162.187	189.068	175.71	157.911	160.095	176.222	147.897	119.105	129.678	P62889	P62889	K.LVILANNCPALR.K	18	737398	Rpl30	ENSMUSP00000106014;ENSMUSP00000009039	ENSMUSG00000058600;ENSMUSG00000058600
92430	101.403	101.989	111.235	110.933	128.575	140.441	154.292	124.198	108.571	118.47	140.693	139.983	98.4512	104.475	105.696	93.7953	111.597	102.175	P62889	P62889	K.LVILANNCPALR.K	18	44894.7	Rpl30	ENSMUSP00000106014;ENSMUSP00000009039	ENSMUSG00000058600;ENSMUSG00000058600
92431	192.722	232.518	193.222	223.537	176.778	222.875	213.212	171.504	235.495	159.677	169.506	151.778	175.635	200.354	173.215	121.945	179.86	174.043	P62889	P62889	K.LVILANNCPALR.K	18	72103.8	Rpl30	ENSMUSP00000106014;ENSMUSP00000009039	ENSMUSG00000058600;ENSMUSG00000058600
92432	132.723	122.683	134.326	163.657	161.78	195.361	173.43	156.28	231.074	192.401	181.264	151.63	147.511	163.553	156.524	146.974	159.187	202.662	P62889	P62889	K.TGVHHYSGNNIELGTACGK.Y	18	63650.2	Rpl30	ENSMUSP00000106014;ENSMUSP00000009039	ENSMUSG00000058600;ENSMUSG00000058600
92433	187.471	182.556	177.356	253.11	235.073	234.259	164.579	180.75	200.736	182.803	231.707	223.831	204.103	193.493	207.466	216.807	205.076	194.959	P62889	P62889	K.TGVHHYSGNNIELGTACGK.Y	18	78672	Rpl30	ENSMUSP00000106014;ENSMUSP00000009039	ENSMUSG00000058600;ENSMUSG00000058600
92434	73.9501	85.0743	71.1485	68.5523	92.0603	52.8498	98.9328	48.6072	53.4734	79.3337	76.9613	77.5524	96.7498	104.826	59.8266	55.0707	81.9149	59.9538	G5E8L3	G5E8L3	K.VLELFSR.G	18	28609.3	Nat8f4	NA	NA
92435	199.471	171.047	171.656	96.6118	145.027	198.662	227.204	87.4498	116.883	183.694	163.004	172.439	184.243	140.927	169.977	171.285	121.26	170.57	G5E8L3	G5E8L3	K.VLELFSR.G	18	61903.1	Nat8f4	NA	NA
92436	35.8328	45.5476	40.7256	29.0029	57.1674	49.4271	70.9906	29.7591	31.9693	43.0049	69.7626	45.3544	22.3497	33.9713	34.7043	37.4658	40.6759	34.6813	G5E8L3	G5E8L3	K.VLELFSR.G	18	16101.7	Nat8f4	NA	NA
92437	22.5793	17.6506	25.2629	28.0266	16.1154	23.9476	13.8449	23.4969	15.8769	11.952	20.5916	28.2761	8.49173	18.1381	15.8169	23.9156	2.16529	15.1783	G5E8L3	G5E8L3	K.VLELFSR.G	17	7090.63	Nat8f4	NA	NA
92438	96.5439	116.526	98.6087	119.63	103.714	176.099	117.581	105.147	110.861	125.536	128.443	143.138	132.781	123.327	128.758	160.648	96.5933	95.4461	Q80SZ7	Q80SZ7	K.VSQAAADLK.Q	18	46640.3	Gng5	ENSMUSP00000087485;ENSMUSP00000114014	ENSMUSG00000068523;ENSMUSG00000068523
92439	123.085	135.715	131.705	113.565	153.962	188.825	119.552	115.994	175.276	228.504	145.292	119.759	116.3	159.39	167.689	158.355	132.257	181.522	Q80SZ7	Q80SZ7	K.VSQAAADLK.Q	18	57070.3	Gng5	ENSMUSP00000087485;ENSMUSP00000114014	ENSMUSG00000068523;ENSMUSG00000068523
92440	637.666	544.735	639.602	676.715	575.646	729.406	834.675	617.216	800.697	733.686	722.4	717.161	811.568	721.012	807.379	787.056	678.185	581.255	Q80SZ7	Q80SZ7	K.VSQAAADLK.Q	18	269993	Gng5	ENSMUSP00000087485;ENSMUSP00000114014	ENSMUSG00000068523;ENSMUSG00000068523
92441	705.674	679.302	846.058	712.362	766.599	858.949	986.421	712.038	1069.16	847.496	921.512	983.041	1125.27	1014.49	1029.57	930.997	843.674	864.857	Q80SZ7	Q80SZ7	K.VSQAAADLK.Q	18	1.48297e+06	Gng5	ENSMUSP00000087485;ENSMUSP00000114014	ENSMUSG00000068523;ENSMUSG00000068523
92442	1057.42	1025.39	1226.84	1045.46	1157.2	1273.49	1110.23	1080.24	1286.81	1213.57	1173.48	912.415	939.433	1032.7	1006.89	979.558	979.704	901.674	Q8K221	Q8K221	K.WGINTYK.C	18	415394	Arfip2	ENSMUSP00000120387;ENSMUSP00000081840	ENSMUSG00000030881;ENSMUSG00000030881
92443	520.426	498.583	468.449	478.454	468.452	442.602	452.245	527.26	593.098	547.255	472.152	487.726	462.66	435.499	408.1	425.375	390.18	320.001	Q8K221	Q8K221	K.WGINTYK.C	18	179734	Arfip2	ENSMUSP00000120387;ENSMUSP00000081840	ENSMUSG00000030881;ENSMUSG00000030881
92444	1583.25	1477.97	1606.58	1665.55	1771.27	1822.57	1560.48	1720.4	1709.97	1700.83	1678.51	1547.36	1700.69	1381.89	1559.27	1659.67	1102.82	1124.58	Q8K221	Q8K221	K.WGINTYK.C	18	607217	Arfip2	ENSMUSP00000120387;ENSMUSP00000081840	ENSMUSG00000030881;ENSMUSG00000030881
92445	396.897	408.178	367.924	439.066	397.566	418.144	345.597	375.092	447.3	458.867	396.653	497.992	361.287	405.114	444.003	333.916	313.217	349.111	Q8K221	Q8K221	K.WGINTYK.C	18	153142	Arfip2	ENSMUSP00000120387;ENSMUSP00000081840	ENSMUSG00000030881;ENSMUSG00000030881
92446	149.844	147.463	173.681	111.51	181.546	157.684	101.174	139.234	182.789	172.652	170.861	157.876	134.841	178.394	133.815	145.901	154.02	179.842	O88456	O88456	R.SM*VAVM*DSDTTGK.L	18	59346.9	Capns1	ENSMUSP00000001845;ENSMUSP00000117951	ENSMUSG00000001794;ENSMUSG00000001794
92447	378.331	415.72	407.461	390.934	416.116	395.61	342.953	367.817	486.236	467.124	423.15	427.106	366.647	390.031	386.945	436.784	412.103	296.813	O88456	O88456	R.SMVAVM*DSDTTGK.L	18	154254	Capns1	ENSMUSP00000001845;ENSMUSP00000117951	ENSMUSG00000001794;ENSMUSG00000001794
92448	154.522	171.868	162.982	154.657	162.082	132.814	143.11	111.727	141.009	179.337	186.974	145.464	139.939	99.4534	136.456	126.6	144.09	158.386	O88456	O88456	R.SM*VAVMDSDTTGK.L	18	56743.4	Capns1	ENSMUSP00000001845;ENSMUSP00000117951	ENSMUSG00000001794;ENSMUSG00000001794
92449	12.5509	3.86491	36.1155	33.0414	23.6262	17.0419	30.4276	39.5733	36.844	44.4731	22.6598	15.8234	33.0374	61.9496	15.6282	22.6984	27.4853	44.121	O88456	O88456	R.SMVAVM*DSDTTGK.L	18	11149	Capns1	ENSMUSP00000001845;ENSMUSP00000117951	ENSMUSG00000001794;ENSMUSG00000001794
92450	485.634	518.504	531.436	435.986	606.608	413.432	412.924	513.683	574.253	503.652	520.681	626.525	548.696	577.484	538.973	449.138	510.787	534.261	O88456	O88456	R.SMVAVMDSDTTGK.L	18	199163	Capns1	ENSMUSP00000001845;ENSMUSP00000117951	ENSMUSG00000001794;ENSMUSG00000001794
92451	216.765	203.13	193.787	148.752	288.855	212.201	182.943	236.841	190.981	152.874	200.37	177.143	175.421	312.068	196.513	192.417	212.105	190.127	P19253	P19253	R.M*VVPAALK.V	18	78825.1	Rpl13a	ENSMUSP00000115722	ENSMUSG00000074129
92452	72.9906	72.3314	51.1584	88.2566	57.4459	64.3402	61.015	61.7098	92.5924	60.7164	52.9242	70.0973	87.8781	108.85	94.2558	68.5801	59.2781	66.8131	P19253	P19253	R.M*VVPAALK.V	18	27644.4	Rpl13a	ENSMUSP00000115722	ENSMUSG00000074129
92453	604.692	688.699	518.081	566.674	548.313	413.991	592.216	464.058	467.947	417.517	517.794	606.879	638.793	537.139	641.44	653.61	631.448	652.891	P19253	P19253	R.M*VVPAALK.V	18	290358	Rpl13a	ENSMUSP00000115722	ENSMUSG00000074129
92454	884.509	1216.03	896.361	880.792	851.382	826.828	910.617	906.825	848.175	650.816	899.434	1017.75	1015.42	974.924	941.853	1098.51	1095.25	1030.11	P19253	P19253	R.M*VVPAALK.V	18	896586	Rpl13a	ENSMUSP00000115722	ENSMUSG00000074129
92455	112.413	110.443	120.596	150.618	111.103	104.604	101.353	88.9499	90.1723	87.1749	137.578	181.169	129.948	116.05	124.86	144.45	123.661	143.435	P19253	P19253	R.M*VVPAALK.V	18	46641.8	Rpl13a	ENSMUSP00000115722	ENSMUSG00000074129
92456	467.407	505.863	520.445	523.408	448.322	448.828	533.59	500.164	414.342	413.803	476.281	554.164	503.878	527.229	486.084	574.827	581.427	603.603	P19253	P19253	R.M*VVPAALK.V	18	194397	Rpl13a	ENSMUSP00000115722	ENSMUSG00000074129
92457	99.206	76.4132	106.553	113.355	79.0069	59.4016	119.523	84.3392	105.087	44.843	121.408	162.613	81.6448	136.034	128.495	129.457	82.7614	81.9877	P19253	P19253	R.M*VVPAALK.V	18	38780.9	Rpl13a	ENSMUSP00000115722	ENSMUSG00000074129
92458	76.9371	98.4613	86.0617	34.9597	59.3929	70.638	82.6359	83.9066	82.3289	62.3643	81.8315	73.955	79.2668	58.7145	64.7755	89.5176	92.7427	50.3648	P19253	P19253	R.M*VVPAALK.V	18	28438.5	Rpl13a	ENSMUSP00000115722	ENSMUSG00000074129
92459	545.305	535.336	511.455	400.743	480.019	440.887	517.862	412.791	448.181	336.408	447.901	484.223	509.767	483.093	469.003	463.789	526.049	483.084	P19253	P19253	R.MVVPAALK.V	18	181891	Rpl13a	ENSMUSP00000115722	ENSMUSG00000074129
92460	716.088	741.745	599.119	595.698	614.097	500.038	622.05	615.588	481.552	445.239	613.478	650.597	715.058	727.326	694.935	751.39	741.459	751.961	P19253	P19253	R.MVVPAALK.V	18	771030	Rpl13a	ENSMUSP00000115722	ENSMUSG00000074129
92461	439.466	506.636	463.351	453.436	511.174	441.437	555.167	419.415	379.896	326.507	492.941	484.922	511.05	547.575	511.619	577.472	603.245	645.211	P19253	P19253	R.MVVPAALK.V	18	340235	Rpl13a	ENSMUSP00000115722	ENSMUSG00000074129
92462	408.417	400.825	331.484	397.925	280.424	369.026	436.605	312.77	294.938	231.313	346.894	343.134	381.569	345.531	415.414	365.137	432.732	445.475	P19253	P19253	R.MVVPAALK.V	18	139952	Rpl13a	ENSMUSP00000115722	ENSMUSG00000074129
92463	553.825	600.305	457.636	538.317	476.826	442.656	519.287	434.176	491.138	390.599	502.632	567.556	537.858	612.423	581.002	589.694	622.346	612.678	P19253	P19253	R.MVVPAALK.V	18	204051	Rpl13a	ENSMUSP00000115722	ENSMUSG00000074129
92464	961.188	906.707	763.885	667.938	1004.75	866.309	935.298	910.313	809.844	922.852	1048.55	738.078	883.246	892.938	883.266	861.344	861.921	740.056	P19253	P19253	K.YQAVTATLEEK.R	18	4.68395e+06	Rpl13a	ENSMUSP00000115722	ENSMUSG00000074129
92465	330.86	347.179	305.072	259.498	263.905	275.369	280.717	303.91	334.432	286.895	407.298	280.209	345.283	324.557	289.423	352.179	380.37	324.714	P19253	P19253	K.YQAVTATLEEK.R	18	481468	Rpl13a	ENSMUSP00000115722	ENSMUSG00000074129
92466	445.352	476.639	532.091	530.668	548.61	519.181	589.122	535.158	559.379	688.359	552.139	521.455	487.467	537.722	623.013	470.794	508.108	532.995	Q91VU6	Q91VU6	K.LPGDSSLM*TYR.G	18	206694	Dcaf11	ENSMUSP00000113014;ENSMUSP00000113202;ENSMUSP00000072344;ENSMUSP00000114211	ENSMUSG00000022214;ENSMUSG00000022214;ENSMUSG00000022214;ENSMUSG00000022214
92467	27.363	20.7237	34.0936	23.9188	27.1408	18.0537	30.7101	46.1862	30.5129	49.1895	44.0344	41.0048	12.8322	26.3363	34.6943	10.2586	23.9527	28.2937	O70139	O70139	R.NAVPDIQGDSEAVSVR.K	18	11331.9	Pkig	ENSMUSP00000068344;ENSMUSP00000096704;ENSMUSP00000120145;ENSMUSP00000105027;ENSMUSP00000126223	ENSMUSG00000035268;ENSMUSG00000035268;ENSMUSG00000035268;ENSMUSG00000035268;ENSMUSG00000035268
92468	52.7498	57.2182	45.1527	38.3785	56.4179	111.561	76.3803	56.565	62.0166	33.532	56.5179	82.0466	46.8584	53.8317	36.1205	71.9527	48.1339	35.0971	P63248	P63248	R.SSTEQSGEAQGEAAK.S	18	21840.1	Pkia	ENSMUSP00000028999;ENSMUSP00000141466	ENSMUSG00000027499;ENSMUSG00000027499
92469	1.89521	7.56087	6.61855	13.2217	2.67889	9.45566	2.41349	0	0	7.01848	0	2.57238	15.5497	4.47518	0	5.13971	4.64822	0	P63248	P63248	R.SSTEQSGEAQGEAAK.S	13	1781.57	Pkia	ENSMUSP00000028999;ENSMUSP00000141466	ENSMUSG00000027499;ENSMUSG00000027499
92470	31.8756	36.5578	53.4393	37.1192	40.7147	46.1152	43.2359	17.003	17.9239	36.1473	12.8834	36.3665	35.8877	31.0807	16.6041	21.9517	54.24	26.2079	Q9JJI6	Q9JJI6	R.LAGLFHR.C	18	12741	Pigo	NA	NA
92471	615.044	684.208	762.178	562.053	582.556	754.57	561.922	637.995	740.124	953.576	723.48	612.481	676.137	687.269	566.356	555.639	522.16	592.202	Q562G0	Q562G0	R.LATFFSDSFVVAEAR.A	18	252313	Pigo	NA	NA
92472	16.2674	10.2929	44.3364	20.1453	15.8084	12.6679	17.468	25.9418	26.7088	10.6992	13.019	16.6085	9.50132	42.0119	15.4903	21.922	25.8619	21.2009	Q61626	Q61626	K.TLVVTTILENPYVM*R.R	18	7831.63	Grik5	ENSMUSP00000003468	ENSMUSG00000003378
92473	48.5642	33.8749	67.6586	35.4396	52.1891	44.7602	59.4132	38.5938	12.4154	41.7131	40.1609	44.5184	57.2038	70.6828	35.2584	29.1299	54.3513	42.4221	Q3SXD3	Q3SXD3	R.MAVMAMVTR.D	18	17299.3	Hddc2	ENSMUSP00000000304	ENSMUSG00000000295
92474	586.868	571.394	538.509	564.913	680.987	652.091	575.588	773.843	686.542	541.434	532.581	493.149	510.04	592.4	515.269	672.107	616.795	653.161	Q8CBY0	Q8CBY0	R.LALVNFGSR.E	18	230222	Gatc	ENSMUSP00000115090	ENSMUSG00000029536
92475	193.258	202.671	158.022	172.708	192.384	197.283	98.4221	149.853	142.107	110.204	196.153	182.065	175.691	170.956	130.952	169.789	165.821	187.04	Q8CBY0	Q8CBY0	R.LALVNFGSR.E	18	64103.3	Gatc	ENSMUSP00000115090	ENSMUSG00000029536
92476	87.5932	145.346	78.1308	92.0397	115.913	88.753	128.645	98.5367	88.3611	129.261	82.4981	91.114	70.7035	109.14	117.353	137.991	132.587	145.345	Q8CBY0	Q8CBY0	R.LALVNFGSR.E	18	41502.7	Gatc	ENSMUSP00000115090	ENSMUSG00000029536
92477	467.2	420.179	516.113	590.966	448.515	485.667	523.269	507.806	398.871	470.032	525.747	483.326	453.693	371.787	446.576	401.891	346.762	384.879	Q9DD02	Q9DD02	R.LVQTAAQQVAEDK.F	18	347272	Hikeshi	ENSMUSP00000119806;ENSMUSP00000102856	ENSMUSG00000062797;ENSMUSG00000062797
92478	205.949	267.382	259.251	279.882	272.345	220.518	214.503	226.995	206.699	234.917	261.737	219.026	181.49	284.433	281.11	185.286	287.395	237.176	O70583	O70583	K.LIQTCQHVEVNASR.Q	18	111418	Mid1	ENSMUSP00000107732;ENSMUSP00000038765;ENSMUSP00000107733;ENSMUSP00000128176	ENSMUSG00000035299;ENSMUSG00000035299;ENSMUSG00000035299;ENSMUSG00000035299
92479	509.769	490.179	620.883	572.047	582.274	629.502	606.888	529.849	522.93	694.615	527.895	495.68	572.366	565.372	553.459	523.874	437.27	518.895	Q66JZ4	Q66JZ4	R.LSVYLENLQK.P	18	213017	TCAIM	NA	NA
92480	164.286	153.342	175.161	178.494	139.382	187.537	192.268	210.821	152.343	244.287	172.446	227.913	180.804	183.669	151.434	152.228	162.838	164.21	Q76LS9	Q76LS9	K.LATGLDVNVR.F	18	68342.4	Mindy1	ENSMUSP00000043910;ENSMUSP00000102805;ENSMUSP00000127839	ENSMUSG00000038712;ENSMUSG00000038712;ENSMUSG00000038712
92481	260.698	261.551	258.91	224.796	261.515	279.634	297.837	285.196	258.461	340.265	300.356	223.067	174.252	258.379	218.594	294.635	265.548	231.331	Q76LS9	Q76LS9	K.LATGLDVNVR.F	18	100477	Mindy1	ENSMUSP00000043910;ENSMUSP00000102805;ENSMUSP00000127839	ENSMUSG00000038712;ENSMUSG00000038712;ENSMUSG00000038712
92482	63.426	57.4557	80.9214	65.2079	73.7416	84.54	51.7448	65.5469	56.0089	45.8627	40.0584	74.4738	54.2625	32.4763	76.6066	82.5932	48.9125	75.1481	O08691	O08691	R.LAVDVIASSFGQTR.E	18	24161.1	Arg2	ENSMUSP00000021550	ENSMUSG00000021125
92483	112.604	141.669	118.503	127.264	108.942	104.713	123.819	141.146	68.8697	107.445	135.671	90.5818	145.249	111.066	114.051	123.149	125.547	109.172	O08691	O08691	R.LAVDVIASSFGQTR.E	18	45162	Arg2	ENSMUSP00000021550	ENSMUSG00000021125
92484	88.9994	76.6312	120.723	117.155	103.703	115.255	65.1401	121.421	139.851	137.078	129.929	109.011	90.6593	84.9841	90.3021	94.1277	89.5058	59.1237	Q3UFM5	Q3UFM5	R.LAVEDFVR.T	18	39240.3	Nom1	ENSMUSP00000001611	ENSMUSG00000001569
92485	127.36	165.537	127.109	125.918	113.088	100.772	94.965	131.349	163.472	129.806	109.422	109.057	82.6365	106.13	138.95	141.633	123.349	91.226	Q8BUJ9	Q8BUJ9	K.LDGTGYGDYVK.I	18	46617.1	Lrp12	ENSMUSP00000022916;ENSMUSP00000105934	ENSMUSG00000022305;ENSMUSG00000022305
92486	129.572	156.319	165.829	158.457	127.308	131.451	118.098	215.662	152.892	162.956	168.231	97.2937	160.139	127.157	161.854	173.076	139.956	165.834	Q5U5M8	Q5U5M8	R.LDHDVAAAVSGVYR.R	18	58040.6	Bloc1s3	ENSMUSP00000076624	ENSMUSG00000057667
92487	1174.92	1121.24	843.753	1395.18	1285.97	1323.69	1130.93	1248.75	1116.88	518.064	833.946	723.849	790.981	1174.99	792.072	977.314	1037.78	513.178	P52800	P52800	R.TADSVFCPHYEK.V	18	385442	Efnb2	ENSMUSP00000001319	ENSMUSG00000001300
92488	108.61	175.567	151.031	142.438	137.873	134.66	161.828	151.247	153.721	164.611	158.411	176.102	95.685	118.446	175.383	139.409	137.639	171.795	Q8VEM9	Q8VEM9	K.LDTSTMTWTLVCTK.G	18	56739.2	Klhdc3	NA	NA
92489	626.035	630.656	582.624	620.678	688.511	720.608	656.945	751.574	652.71	732.972	751.607	782.691	807.181	799.425	844.832	847.164	742.88	795.943	Q3UR85	Q3UR85	R.VGINTDRPDEALVVHGNVK.V	18	280868	Myrf	ENSMUSP00000085329;ENSMUSP00000140871;ENSMUSP00000139601	ENSMUSG00000036098;ENSMUSG00000036098;ENSMUSG00000036098
92490	21.1692	3.7484	5.78519	7.00733	6.57647	4.02279	16.0906	0	24.149	12.2528	16.2874	19.4672	26.0169	17.0955	4.21679	0	16.5265	13.7447	P56542	P56542	K.LEGFFAQK.L	16	4583.11	Dnase2	ENSMUSP00000003910	ENSMUSG00000003812
92491	31.8183	53.0913	38.888	50.4979	30.88	43.4986	43.9686	40.4826	34.8036	31.5403	20.6347	60.7581	37.1878	37.797	40.1638	45.1798	56.4625	59.4047	P56542	P56542	K.LEGFFAQK.L	18	16201.6	Dnase2	ENSMUSP00000003910	ENSMUSG00000003812
92492	103.831	80.3774	107.426	115.232	157.478	99.6757	94.5347	79.9988	91.2313	120.234	122.825	71.5186	49.1238	97.4683	111.54	65.2213	103.654	88.3707	Q76LL6	Q76LL6	R.QEIIVLDSK.R	18	37659.7	Fhod3	ENSMUSP00000041361;ENSMUSP00000157193;ENSMUSP00000157226	ENSMUSG00000034295;ENSMUSG00000034295;ENSMUSG00000034295
92493	208.864	288.758	274.716	177.761	213.817	218.912	258.621	173.395	153.648	202.138	258.501	230.19	236.773	186.957	185.774	331.044	248.354	177.883	O35166	O35166	K.YDVQHLQTALR.N	18	86161.6	Gosr2	ENSMUSP00000021329	ENSMUSG00000020946
92494	471.32	400.331	347.689	311.351	399.519	434.511	306.931	411.452	378.119	356.82	377.719	371.591	377.35	371.913	346.674	392.766	336.2	325.912	Q8VC51	Q8VC51	K.WAPDGSCILTNSADNVLR.I	18	143831	Wrap53	ENSMUSP00000047825	ENSMUSG00000041346
92495	738.813	807.751	977.575	851.356	878.001	989.293	1292.73	823.845	875.576	1169.99	863.543	983.544	1026.65	1237.9	1147.25	672.86	996.123	836.701	O35566	O35566	R.VVPDSCCK.T	18	367439	Cd151	ENSMUSP00000101622;ENSMUSP00000136331;ENSMUSP00000061636	ENSMUSG00000025510;ENSMUSG00000025510;ENSMUSG00000025510
92496	115.114	112.329	124.921	120.656	126.097	126.991	152.691	139.824	121.031	145.347	169.149	163.102	120.979	150.348	188.794	174.402	157.29	152.136	O35566	O35566	R.VVPDSCCK.T	18	54811.5	Cd151	ENSMUSP00000101622;ENSMUSP00000136331;ENSMUSP00000061636	ENSMUSG00000025510;ENSMUSG00000025510;ENSMUSG00000025510
92497	217.402	269.877	268.63	184.875	294.682	225.986	183.559	211.949	277.43	235.808	199	230.674	312.029	220.575	209.668	311.127	232.813	232.446	Q9D799	Q9D799	R.VLFLGTDHFAR.E	18	111117	Mtfmt	ENSMUSP00000074347	ENSMUSG00000059183
92498	76.4516	77.5791	90.4719	90.6118	84.6447	69.2234	104.641	68.6052	70.8076	118.718	77.7693	117.199	92.425	97.4783	92.3788	104.774	71.8237	99.3576	Q923Q2	Q923Q2	R.NSFQPLVAEGPETK.I	18	34347.3	Stard13	ENSMUSP00000106109	ENSMUSG00000016128
92499	79.6094	67.2879	61.5401	92.9318	73.5282	64.7904	63.2109	89.8522	89.4569	114.486	93.8609	104.446	98.8676	93.5608	96.3905	74.1253	88.1278	96.9405	Q8CDU6	Q8CDU6	R.M*SVEALPSEVK.V	18	33034.8	Hectd2	ENSMUSP00000042646	ENSMUSG00000041180
92500	150.776	121.584	117.068	112.336	160.1	205.838	156.723	135.152	120.408	162.883	129.93	143.452	138.702	136.802	165.249	128.395	102.276	125.694	Q61666	Q61666	R.LFTECQEQLDILR.D	18	53787.9	Hira	ENSMUSP00000112614;ENSMUSP00000004222	ENSMUSG00000022702;ENSMUSG00000022702
92501	76.1324	73.7625	78.4075	91.7795	153.484	130.571	115.924	55.7087	66.0608	99.6891	61.8478	99.2938	116.033	87.6882	75.3303	82.887	83.3398	73.072	Q91YR9	Q91YR9	K.LGFDVAFNYK.T	18	34690.8	Ptgr1	ENSMUSP00000030069	ENSMUSG00000028378
92502	36.2108	62.166	34.9435	73.8318	74.0391	55.2899	59.4041	47.7787	28.0919	77.5121	51.8148	65.9463	58.6393	81.8024	36.6217	52.5426	56.161	74.4967	Q91YR9	Q91YR9	K.LGFDVAFNYK.T	18	21984.8	Ptgr1	ENSMUSP00000030069	ENSMUSG00000028378
92503	33.7987	33.2197	36.8873	63.5097	57.7037	53.9206	17.6003	44.155	39.1966	31.9997	29.3755	44.7732	69.0013	50.9446	26.6316	38.0249	47.6892	33.3226	Q91YR9	Q91YR9	K.LGFDVAFNYK.T	18	16094.5	Ptgr1	ENSMUSP00000030069	ENSMUSG00000028378
92504	325.523	325.366	311.678	315.983	354.694	476.922	403.352	328.215	337.505	355.112	327.445	388.98	337.329	316.261	309.453	294.324	345.757	320.712	Q8R1N0	Q8R1N0	R.LGQLSCALCNTPVK.S	18	132141	Znf830	ENSMUSP00000056154	ENSMUSG00000046010
92505	225.189	274.804	236.204	194.968	181.456	209.267	234.066	218.127	131.842	198.648	199.492	208.805	210.722	192.822	243.849	173.824	209.367	219.112	Q71KT5	Q71KT5	K.VAEGLELK.D	18	80553.7	Tm7sf2	ENSMUSP00000025713	ENSMUSG00000024799
92506	98.002	119.888	115.773	138.486	118.912	126.078	108.034	98.1358	123.892	120.769	105.56	112.566	104.118	107.085	93.3781	101.248	105.025	72.657	Q71KT5	Q71KT5	K.VAEGLELK.D	18	42151.1	Tm7sf2	ENSMUSP00000025713	ENSMUSG00000024799
92507	389.535	413.987	393.926	352.858	400.867	449.156	428.035	438.895	421.973	388.688	482.489	389.524	376.148	377.805	333.722	282.045	292.746	348.429	Q7TNC6	Q7TNC6	R.LHLIDLGSCVK.A	18	148729	Kif26b	ENSMUSP00000124462	ENSMUSG00000026494
92508	437.909	454.629	386.726	396.667	451.548	455.214	497.431	347.815	528.648	417.836	451.239	399.315	471.774	402.153	429.222	411.217	477.614	445.413	Q5NCF2	Q5NCF2	R.SLPFFSAR.A	18	168260	Trappc1	ENSMUSP00000099662;ENSMUSP00000099661	ENSMUSG00000049299;ENSMUSG00000049299
92509	773.899	674.091	696.423	762.828	759.553	722.478	803.405	704.461	674.166	726.702	707.621	753.705	776.727	757.229	664.937	726.368	784.275	667.113	Q5NCF2	Q5NCF2	R.SLPFFSAR.A	18	534875	Trappc1	ENSMUSP00000099662;ENSMUSP00000099661	ENSMUSG00000049299;ENSMUSG00000049299
92510	94.4049	82.8231	107.264	80.6	72.4359	75.43	86.3385	69.1974	40.8668	63.9852	65.2596	81.3426	77.8098	58.2231	91.505	86.7369	89.8314	86.5977	Q5NCF2	Q5NCF2	R.SLPFFSAR.A	18	30201	Trappc1	ENSMUSP00000099662;ENSMUSP00000099661	ENSMUSG00000049299;ENSMUSG00000049299
92511	82.723	80.7165	86.7951	120.165	132.878	71.5984	57.6612	78.1176	102.86	106.092	76.5228	92.9927	135.299	116.073	88.3646	77.9536	65.9017	97.1148	Q5NCF2	Q5NCF2	R.SLPFFSAR.A	18	35735.6	Trappc1	ENSMUSP00000099662;ENSMUSP00000099661	ENSMUSG00000049299;ENSMUSG00000049299
92512	260.126	256.833	248.12	240.887	194.344	226.912	290.532	258.599	252.002	368.095	275.728	274.42	286.641	247.035	223.829	237.562	259.039	224.673	P39749	P39749	K.QLQQAQEAGMEEEVEK.F	18	98986.4	Fen1	NA	NA
92513	1196.77	1232.8	1040.41	1171.22	1157.15	1169.05	887.262	1101.61	834.177	1090.38	1219.78	1232.67	1090.87	1308.32	982.2	1179.16	1035.68	1174.97	P11404	P11404	K.NFDDYM*K.S	18	430250	Fabp3	ENSMUSP00000070709	ENSMUSG00000028773
92514	1307.86	1453.57	1168.78	1402.2	1218.54	1276.23	936.342	1286.63	834.902	1280.34	1187.21	1229.57	1083.53	1457.48	1042.11	1276.2	1113.63	1254.96	P11404	P11404	K.NFDDYMK.S	18	1.26798e+06	Fabp3	ENSMUSP00000070709	ENSMUSG00000028773
92515	739.392	643.266	552.35	516.454	592.635	602.41	482.351	615.19	493.826	800.13	697.579	698.127	461.85	776.28	617.388	663.947	703.031	743.283	P11404	P11404	K.NFDDYMKSLGVGFATR.Q	18	274329	Fabp3	ENSMUSP00000070709	ENSMUSG00000028773
92516	1378.11	1218.91	1172.87	1220.54	1313.81	1184.95	1063.74	1369.16	946.469	1180.26	1419.29	1306.78	1532.18	1436.39	1228.62	1533.04	1398.49	1330.36	P11404	P11404	K.NGDTITIK.T	18	497224	Fabp3	ENSMUSP00000070709	ENSMUSG00000028773
92517	832.521	801.472	635.058	837.738	734.848	693.65	503.155	714.668	464.769	606.442	792.917	800.932	733.796	830.766	630.398	810.628	821.148	860.896	P11404	P11404	K.NGDTITIK.T	18	507041	Fabp3	ENSMUSP00000070709	ENSMUSG00000028773
92518	90.8641	95.594	88.3178	66.6025	93.0363	64.5235	62.9245	94.1316	75.597	77.5165	64.528	76.5259	108.157	94.2959	93.9238	67.7074	73.6689	77.2137	Q3UUD2	Q3UUD2	R.LLASITPSPSGQSIIR.T	18	31354.8	Spry3	NA	NA
92519	135.884	132.763	117.818	125.869	107.135	70.0826	131.254	106.901	107.087	173.376	147.06	120.433	138.735	126.793	153.958	137.364	128.277	114.966	Q3UUD2	Q3UUD2	R.LLASITPSPSGQSIIR.T	18	48702.8	Spry3	NA	NA
92520	55.696	52.8447	72.659	83.9336	57.9786	58.4448	61.4175	61.1211	48.6028	65.728	78.1925	85.5684	61.8157	73.2644	67.5189	224.315	63.1423	71.5856	Q6PFE1	Q6PFE1	K.QLCDVILVAGDR.R	18	28770.4	Klhl5	NA	NA
92521	795.849	700.234	989.727	1041.78	924.041	1025.34	765.251	888.573	982.56	1472.43	1210.62	734.712	636.191	700.461	634.314	663.293	418.538	505.347	Q8VGL5	Q8VGL5	K.LLEGLVGK.S	18	376666	Olfr525	NA	NA
92522	127.032	313.265	970.953	751.214	264.162	384.408	505.253	111.454	561.441	507.416	168.543	528.357	25.1674	172.665	118.583	59.2453	113.67	57.9078	Q9D2Y5	Q9D2Y5	R.LLFEIASAR.I	18	122856	Snx20	NA	NA
92523	20.432	23.5762	144.687	155.648	32.3168	84.2292	94.7371	21.7996	127.464	89.218	33.8306	105.549	3.42118	26.2885	13.6291	15.7729	29.5996	29.4937	Q9D2Y5	Q9D2Y5	R.LLFEIASAR.I	18	22507	Snx20	NA	NA
92524	198.569	233.392	172.554	265.977	297.608	276.452	276.584	193.526	247.288	199.006	220.611	289.985	280.45	283.187	280.584	178.931	269.42	236.667	Q922B9	Q922B9	R.NVEQDELQQVIR.E	18	94180.1	Itprid2	ENSMUSP00000107415	ENSMUSG00000027007
92525	66.7133	123.814	99.1354	127.386	118.304	114.394	93.3708	96.7818	103.377	139.352	104.018	51.0615	118.757	92.9364	72.1849	85.1412	94.3912	64.664	P54279	P54279	K.LLLAVLK.T	18	118038	Pms2	ENSMUSP00000119875	ENSMUSG00000079109
92526	189.785	323.317	282.089	273.406	311.208	276.899	369.38	189.229	207.232	252.657	324.081	269.307	240.21	242.605	224.062	203.172	345.961	303.019	P59242	P59242	R.LQELLER.R	18	103314	Cgn	NA	NA
92527	74.721	57.1794	66.1637	68.3234	58.3932	88.2398	69.4114	47.9475	69.1206	46.6893	45.1896	55.1357	69.9862	52.6093	42.6382	76.186	78.526	42.3895	Q80W00	Q80W00	R.PLVLPSPLVIPGSNSQER.Y	18	23730.2	Ppp1r10	ENSMUSP00000084461;ENSMUSP00000084460	ENSMUSG00000039220;ENSMUSG00000039220
92528	22.3356	19.2236	29.9575	17.7506	20.0755	25.7435	30.9239	30.843	17.5234	39.415	25.2946	9.86983	29.4588	44.5945	24.9576	31.4037	35.5926	33.0813	Q80W00	Q80W00	R.PLVLPSPLVIPGSNSQER.Y	18	10440.3	Ppp1r10	ENSMUSP00000084461;ENSMUSP00000084460	ENSMUSG00000039220;ENSMUSG00000039220
92529	35.6725	29.0295	17.4664	38.2893	12.0211	24.519	19.5758	26.2155	44.2594	15.8422	10.9396	41.8154	32.6446	13.6142	11.2815	35.2465	20.1109	16.9881	Q80W00	Q80W00	R.PLVLPSPLVIPGSNSQER.Y	18	9538.51	Ppp1r10	ENSMUSP00000084461;ENSMUSP00000084460	ENSMUSG00000039220;ENSMUSG00000039220
92530	343.65	354.262	361.71	375.46	376.405	334.321	310.735	360.098	304.851	400.903	381.197	392.047	391.904	332.404	346.758	355.53	311.639	277.105	Q7TST3	Q7TST3	K.LLQQPGSEIPQAR.L	18	153809	Samd10	ENSMUSP00000060499	ENSMUSG00000038605
92531	36.5337	69.574	99.8048	24.6661	38.8879	37.7609	54.8989	69.4223	53.8515	49.5008	59.4173	82.0569	53.4454	133.049	50.765	64.3351	67.1156	30.416	A0A075B5R5	A0A075B5R5	K.LLQSGGGLVQPGGSLK.L	18	23016.5	Ighv4-1	NA	NA
92532	511.709	488.878	540.125	580.461	463.425	519.117	563.809	458.326	654.2	500.142	632.969	546.37	674.557	543.171	708.855	331.868	449.418	354.555	Q9JM63	Q9JM63	K.SLLIGCQVTGK.L	18	203777	Kcnj10	ENSMUSP00000054356	ENSMUSG00000044708
92533	433.584	388.317	374.173	373.171	319.585	413.26	409.706	329.238	361.888	389.383	311.405	285.733	393.041	334.439	340.401	359.7	348.522	353.664	Q9CR26	Q9CR26	R.LYAM*QTGM*K.I	18	139516	Vta1	ENSMUSP00000119829	ENSMUSG00000019868
92534	448.702	367.971	395.021	409.771	343.359	372.602	392.063	406.907	448.227	363.747	383.261	423.903	361.293	340.11	394.661	400.617	382.39	375.623	Q9CR26	Q9CR26	R.LYAM*QTGM*K.I	18	252598	Vta1	ENSMUSP00000119829	ENSMUSG00000019868
92535	606.777	556.097	581.479	648.528	693.417	613.856	688.22	621.592	798.601	616.379	595.244	662.569	643.624	691.641	723.568	681.52	587.023	672.207	Q9CR26	Q9CR26	R.LYAM*QTGM*K.I	18	250011	Vta1	ENSMUSP00000119829	ENSMUSG00000019868
92536	485.734	397.429	470.138	376.437	391.51	438.375	406.913	464.212	342.219	449.862	448.544	421.134	413.96	377.786	434.626	393.582	399.405	434.426	Q9CR26	Q9CR26	R.LYAM*QTGM*K.I	18	185520	Vta1	ENSMUSP00000119829	ENSMUSG00000019868
92537	379.803	413.777	425.488	458.835	410.501	431.934	341.544	384.42	381.305	456.728	400.4	367.538	462.158	437.464	485.102	419.029	416.442	410.353	Q9CR26	Q9CR26	R.LYAM*QTGM*K.I	18	160138	Vta1	ENSMUSP00000119829	ENSMUSG00000019868
92538	180.909	146.915	162.825	148.134	154.131	231.145	182.626	205.911	182.535	170.355	161.07	145.309	135.225	153.351	197.295	168.882	143.902	164.295	Q9CR26	Q9CR26	R.LYAMQTGM*K.I	18	64973.2	Vta1	ENSMUSP00000119829	ENSMUSG00000019868
92539	255.416	244.331	316.753	290.238	340.489	224.513	299.104	277.791	228.032	269.659	281.168	271.748	278.56	272.89	319.293	274.661	254.406	237.489	Q9CR26	Q9CR26	R.LYAMQTGMK.I	18	105646	Vta1	ENSMUSP00000119829	ENSMUSG00000019868
92540	812.528	822.026	888.753	803.354	954.589	876.29	807.882	824.453	852.09	888.566	810.822	810.865	840.948	905.532	946.8	965.092	824.877	785.568	Q9CR26	Q9CR26	R.LYAMQTGMK.I	18	807939	Vta1	ENSMUSP00000119829	ENSMUSG00000019868
92541	434.768	587.498	480.679	535.102	500.5	425.894	520.15	460.513	489.558	485.068	457.2	479.846	501.896	491.994	538.37	519.582	499.345	489.414	Q9CR26	Q9CR26	R.LYAMQTGMK.I	18	354733	Vta1	ENSMUSP00000119829	ENSMUSG00000019868
92542	362.03	391.863	483.04	458.462	456.724	472.736	480.045	428.06	331.659	507.447	458.02	467.895	513.061	490.452	491.201	512.969	418.61	512.742	Q9CR26	Q9CR26	R.LYAMQTGMK.I	18	270914	Vta1	ENSMUSP00000119829	ENSMUSG00000019868
92543	215.84	217.991	219.204	201.24	255.64	208.084	213.3	218.085	216.698	271.765	255.105	219.755	202.05	261.51	253.867	213.972	206.083	202.662	Q9CR26	Q9CR26	K.M*FLYADNEDR.A	18	86733.9	Vta1	ENSMUSP00000119829	ENSMUSG00000019868
92544	216.453	325.611	253.558	246.162	314.749	250.918	212.514	301.805	246.044	314.959	310.911	261.178	293.998	278.144	321.048	304.179	277.202	235.397	Q9CR26	Q9CR26	K.M*FLYADNEDR.A	18	106251	Vta1	ENSMUSP00000119829	ENSMUSG00000019868
92545	987.372	1033.97	902.557	1073.23	1032.8	810.977	1008.59	1023.15	902.915	981.329	955.092	928.029	897.812	971.416	952.931	917.183	929.3	785.178	Q9CR26	Q9CR26	K.MFLYADNEDR.A	18	534004	Vta1	ENSMUSP00000119829	ENSMUSG00000019868
92546	624.956	572.803	572.502	630.202	603.908	588.651	621.473	587.037	615.226	616.082	653.163	574.437	653.622	581.912	516.277	589.343	536.029	498.627	Q9CR26	Q9CR26	K.MFLYADNEDR.A	18	289977	Vta1	ENSMUSP00000119829	ENSMUSG00000019868
92547	273.514	233.377	344.15	335.226	245.513	346.226	320.646	298.209	257.911	347.814	341.003	372.527	302.427	276.442	271.185	297.111	285.749	251.831	Q9CR26	Q9CR26	K.MFLYADNEDR.A	18	115582	Vta1	ENSMUSP00000119829	ENSMUSG00000019868
92548	19.0886	26.7233	17.297	17.1902	20.955	8.83809	14.1574	17.7826	29.0459	7.87181	22.3651	12.5069	11.486	5.64918	20.8525	24.5918	6.08294	7.26199	Q8R2X8	Q8R2X8	K.LLVASVGDDPQYHFER.L	18	6200.78	Blzf1	ENSMUSP00000027866;ENSMUSP00000113479;ENSMUSP00000083196	ENSMUSG00000026577;ENSMUSG00000026577;ENSMUSG00000026577
92549	88.7214	59.6718	69.1177	50.5252	87.0072	77.2558	44.7797	66.8291	80.6839	67.7828	91.0379	70.9757	79.0339	98.5007	38.8724	67.8492	55.0941	42.1262	Q8BFT6	Q8BFT6	R.LLVLEQGLK.G	18	26448.4	Jmjd4	ENSMUSP00000104407;ENSMUSP00000043473;ENSMUSP00000123531	ENSMUSG00000036819;ENSMUSG00000036819;ENSMUSG00000036819
92550	89.9987	89.0344	77.6589	51.4401	77.0815	91.8174	115.426	107.384	83.6794	108.086	84.2219	85.7228	79.041	65.2873	103.338	108.129	72.3905	83.8838	Q3TBW2	Q3TBW2	K.LM*AITEYIPPK.P	18	33676.6	Mrpl10	ENSMUSP00000001485	ENSMUSG00000001445
92551	160.502	164.667	188.578	129.772	155.032	226.433	201.914	117.764	191.542	184.439	215.923	135.319	208.729	128.621	127.769	149.84	118.005	151.921	Q3TBW2	Q3TBW2	K.LMAITEYIPPK.P	18	63277	Mrpl10	ENSMUSP00000001485	ENSMUSG00000001445
92552	128.31	110.607	119.414	85.5965	88.9893	125.558	112.914	98.4083	113.562	95.3694	92.2272	144.605	129.884	95.061	121.26	131.8	140.27	158.116	Q3TBW2	Q3TBW2	K.LMAITEYIPPK.P	18	44769.3	Mrpl10	ENSMUSP00000001485	ENSMUSG00000001445
92553	90.3286	60.8753	67.6261	72.8968	100.354	82.5323	93.9597	118.674	91.6869	63.7344	77.9783	110.422	97.1712	72.2438	60.991	64.3603	62.7464	82.0477	Q3TBW2	Q3TBW2	K.LMAITEYIPPK.P	18	31472.5	Mrpl10	ENSMUSP00000001485	ENSMUSG00000001445
92554	100.522	99.8129	83.7487	73.0596	96.8558	78.5747	72.9315	108.231	80.8737	88.5915	75.6496	122.873	92.9362	79.2337	71.1866	95.1571	108.44	48.5156	Q3TBW2	Q3TBW2	K.LMAITEYIPPK.P	18	33766.6	Mrpl10	ENSMUSP00000001485	ENSMUSG00000001445
92555	464.336	403.74	434.219	405.953	512.907	400.974	522.997	440.005	516.246	508.003	463.102	484.369	502.428	425.746	456.493	403.204	467.742	472.977	Q9D1F0	Q9D1F0	K.VTFLITR.L	18	177314	Rtl8b	NA	NA
92556	77.3753	27.1134	80.7089	51.1639	21.9774	43.8048	48.0174	83.785	64.4839	61.7309	71.4337	45.7674	58.2392	78.0096	62.241	41.5847	52.9288	34.8335	Q8BK08	Q8BK08	K.YIVIEPTR.I	18	21512	Tmem11	ENSMUSP00000059494	ENSMUSG00000043284
92557	523.199	716.011	689.278	755.024	723.931	778.185	759.947	791.093	792.925	811.726	716.454	673.278	629.343	722.931	676.073	630.89	702.006	685.104	Q8BK08	Q8BK08	K.YIVIEPTR.I	18	473140	Tmem11	ENSMUSP00000059494	ENSMUSG00000043284
92558	157.364	182.664	182.859	196.771	181.042	154.375	191.395	140.967	144.698	206.592	142.332	140.136	162.845	167.352	185.324	155.999	147.947	167.124	Q9D7B1	Q9D7B1	K.TPEAVEEPAEDTSGIIK.M	18	64368.8	Dus2	ENSMUSP00000034375	ENSMUSG00000031901
92559	90.7913	111.251	98.7471	120.862	115.499	83.0898	99.8768	149.995	112.748	102.563	87.6996	117.494	100.99	99.7462	83.8349	83.1225	86.0831	87.7969	P97857	P97857	K.LPSDLPGTLYDANR.Q	18	39225.9	Adamts1	ENSMUSP00000023610	ENSMUSG00000022893
92560	178.21	219.136	304.383	255.575	223.966	220.068	240.292	224.459	186.589	272.363	221.224	204.063	198.835	204.342	279.572	197.451	192.798	137.965	Q921Y2	Q921Y2	K.LYAMGLVPTR.G	18	84808.4	Imp3	ENSMUSP00000034827	ENSMUSG00000032288
92561	144.874	148.001	193.211	137.424	161.533	147.878	152.092	154.762	172.641	170.213	160.905	132.546	197.706	203.417	161.958	124.407	160.473	154.429	Q921Y2	Q921Y2	K.LYAMGLVPTR.G	18	61601.3	Imp3	ENSMUSP00000034827	ENSMUSG00000032288
92562	224.62	364.245	326.322	240.714	277.275	298.972	273.836	341.861	268.848	274.909	206.437	215.609	235.638	288.347	235.234	270.655	222.731	175.273	Q9D023	Q9D023	K.VELLLPK.K	18	101472	Mpc2	ENSMUSP00000027853	ENSMUSG00000026568
92563	1037.33	1079.89	1035.27	914.649	1033.93	999.254	1003.8	1133.12	1041.25	885.17	1043.29	960.322	1134.35	1002.47	1004.38	1021.76	696.127	738.945	Q9D023	Q9D023	K.VELLLPK.K	18	380191	Mpc2	ENSMUSP00000027853	ENSMUSG00000026568
92564	1268.41	1243.66	1317.52	1274.47	1322.39	1259.45	1319.47	1227.39	1186.4	1296.7	1216.63	1091.96	1044.76	1327.5	1208.92	1157.96	1128.59	1114.18	Q9D023	Q9D023	K.VELLLPK.K	18	539031	Mpc2	ENSMUSP00000027853	ENSMUSG00000026568
92565	1153.18	1159.36	1151.02	1191.04	1169.56	1176.98	1106.89	1054.5	1139.07	1181.56	1133.68	1035.29	1118.26	1348.86	1113.09	1082.66	1005.39	1000.42	Q9D023	Q9D023	K.VELLLPK.K	18	1.28008e+07	Mpc2	ENSMUSP00000027853	ENSMUSG00000026568
92566	1078.36	1017.35	1055.15	1068.23	1080.7	1014.05	1130.56	1018	872.27	1158.13	973.601	982.706	965.818	1114.15	1059.52	1069.23	994.318	1023	Q9D023	Q9D023	K.VELLLPK.K	18	1.01828e+06	Mpc2	ENSMUSP00000027853	ENSMUSG00000026568
92567	333.856	339.915	330.284	356.706	324.657	314.38	373.727	335.283	255.626	328.566	318.878	311.999	287.893	373.26	305.424	311.938	371.565	316.863	Q9D023	Q9D023	K.VELLLPK.K	18	126118	Mpc2	ENSMUSP00000027853	ENSMUSG00000026568
92568	665.627	612.415	742.684	697.909	638.344	664.354	640.585	753.379	706.657	651.231	637.261	572.323	787.959	655.945	675.63	793.278	459.049	455.083	Q9D023	Q9D023	K.VELLLPK.K	18	252736	Mpc2	ENSMUSP00000027853	ENSMUSG00000026568
92569	184.965	160.708	200.702	167.63	181.745	146.084	157.351	141.261	191.818	128.339	136.862	156.841	160.853	184.299	154.374	163.458	152.947	155.783	Q9D023	Q9D023	K.VELLLPK.K	18	62618.9	Mpc2	ENSMUSP00000027853	ENSMUSG00000026568
92570	227.467	190.372	244.738	245.448	238.774	265.9	325.872	164.366	188.976	267.744	192.815	207.671	221.553	253.046	234.4	169.016	207.972	184.297	Q9D023	Q9D023	K.VELLLPK.K	18	86082	Mpc2	ENSMUSP00000027853	ENSMUSG00000026568
92571	186.845	234.029	214.195	244.854	187.903	214.155	223.195	250.194	214.436	197.698	202.034	218.408	269.065	265.345	230.798	219.674	242.073	184.111	Q9D023	Q9D023	K.VELLLPK.K	18	85581.8	Mpc2	ENSMUSP00000027853	ENSMUSG00000026568
92572	101.605	90.1204	120.635	135.331	91.8875	86.8866	83.1377	145.738	154.239	128.334	104.808	77.7972	82.1221	133.258	76.3124	90.0354	107.362	121.944	Q9D023	Q9D023	K.VELLLPK.K	18	41336.6	Mpc2	ENSMUSP00000027853	ENSMUSG00000026568
92573	937.532	851.887	852.667	997.83	850.267	880.967	814.83	820.131	846.118	761.132	898.972	924.639	784.749	861.684	781.316	714.929	695.016	634.027	Q8BGS2	Q8BGS2	R.VLVVSAK.F	18	319184	Bola2	ENSMUSP00000114873;ENSMUSP00000101977	ENSMUSG00000047721;ENSMUSG00000047721
92574	1340.08	1417.87	1384.6	1632.81	1522.79	1611.49	1189.61	1405.19	1396.65	1145.42	1553.1	1635.46	1478.7	1530.58	1396.07	1356.77	1441.3	1409.25	Q8BGS2	Q8BGS2	R.VLVVSAK.F	18	4.46454e+06	Bola2	ENSMUSP00000114873;ENSMUSP00000101977	ENSMUSG00000047721;ENSMUSG00000047721
92575	625.298	631.939	607.542	637.103	678.533	708.112	559.946	507.207	536.226	473.703	619.778	710.004	641.897	610.756	520.409	539.615	548.732	514.667	Q8BGS2	Q8BGS2	R.VLVVSAK.F	18	300105	Bola2	ENSMUSP00000114873;ENSMUSP00000101977	ENSMUSG00000047721;ENSMUSG00000047721
92576	323.238	346.911	406.966	463.19	443.826	361.865	360.78	357.404	310.658	380.321	366.79	415.463	353.342	431.412	345.92	407.599	413.555	359.823	Q8BGS2	Q8BGS2	R.VLVVSAK.F	18	146575	Bola2	ENSMUSP00000114873;ENSMUSP00000101977	ENSMUSG00000047721;ENSMUSG00000047721
92577	56.4024	31.3355	57.2944	53.1975	82.823	61.7039	37.5431	40.1946	63.0145	61.6035	42.8762	60.76	47.6311	82.8186	31.3906	59.6969	53.4252	61.8807	A2ATU0	A2ATU0	K.LSAYGGITDIIIGMPHR.G	18	21092.4	Dhtkd1	ENSMUSP00000092769	ENSMUSG00000025815
92578	118.521	152.776	178.168	147.041	142.082	133.909	97.3364	173.821	159.502	115.296	104.714	172.562	149.612	135.453	104.499	114.536	173.171	117.95	Q8BI22	Q8BI22	K.QAETLVQLTEK.N	18	53329.4	Cep128	ENSMUSP00000115679	ENSMUSG00000061533
92579	210.008	192.544	258.056	207.747	220.852	240.155	191.584	208.165	221.012	241.318	241.554	262.156	194.843	222.06	244.452	263.738	186.605	201.396	Q80VP2	Q80VP2	K.LSTEFSPDSK.I	18	85779.3	Spata7	ENSMUSP00000045827	ENSMUSG00000021007
92580	59.9612	36.8221	59.2756	47.0473	56.8806	48.0438	56.004	52.2578	49.9414	37.4275	24.4599	45.662	39.0895	35.9737	52.7713	60.5313	33.8182	44.1697	P97452	P97452	R.RPHDPTPSFYDLWAQEDPNAVLGR.H	18	17986.7	Bop1	ENSMUSP00000023217	ENSMUSG00000022557
92581	185.415	208.225	137.173	190.127	149.473	194.366	178.175	228.781	118.107	130.113	159.606	224.337	235.276	203.97	182.961	175.79	181.113	194.491	Q6P8I6	Q6P8I6	K.NPTDKPVIGISTYNVVPFEAGQYFNK.I	18	70140.9	Cox11	ENSMUSP00000020851	ENSMUSG00000020544
92582	688.876	617.867	804.629	758.627	809.678	744.035	719.623	754.192	853.021	953.788	791.44	675.176	599.488	719.495	622.462	728.104	620.584	594.777	Q62136	Q62136	K.SHNPPLLVHCSAGVGR.T	18	279405	Ptpn21	NA	NA
92583	211.491	200.865	175.526	198.408	192.761	163.6	138.713	186.589	206.577	156.446	166.476	194.947	179.738	171.849	144.334	207.109	165.673	158.354	A2ARI4	A2ARI4	R.TLDLSYNDIR.D	18	68898.7	Lgr4	ENSMUSP00000047325;ENSMUSP00000106666	ENSMUSG00000050199;ENSMUSG00000050199
92584	156.465	214.557	186.997	194.225	261.985	239.701	196.132	223.874	219.764	200.707	209.654	207.673	178.367	161.23	136.919	195.447	155.124	185.013	Q99NA9	Q99NA9	K.LVINLEER.E	18	75412.6	Pcgf6	ENSMUSP00000026032	ENSMUSG00000025050
92585	1514.04	1188.71	1547.51	1413.34	1518.44	1487.77	1505.01	1293.77	1563.13	1717.85	2175.46	1361.23	1368.5	1379.63	1424.37	1221.99	1212.63	1185.82	Q9ES89	Q9ES89	K.PSGIFVK.P	18	558113	Extl2	ENSMUSP00000029575;ENSMUSP00000102111	ENSMUSG00000027963;ENSMUSG00000027963
92586	414.024	402.118	309.995	384.817	437.565	381.591	353.638	443.235	351.939	422.666	392.926	330.631	404.733	451.601	349.521	382.599	334.239	313.669	Q9ES89	Q9ES89	K.VIVVWNNVGEK.G	18	146841	Extl2	ENSMUSP00000029575;ENSMUSP00000102111	ENSMUSG00000027963;ENSMUSG00000027963
92587	449.729	490.676	497.249	508.9	446.861	460.808	453.813	490.778	488.514	539.537	539.693	597.094	524.388	495.709	500.786	579.247	493.722	599.737	Q9ES89	Q9ES89	K.VIVVWNNVGEK.G	18	337687	Extl2	ENSMUSP00000029575;ENSMUSP00000102111	ENSMUSG00000027963;ENSMUSG00000027963
92588	113.578	126.705	89.3454	78.2268	71.3714	111.757	99.0197	87.049	93.4842	134.673	116.575	67.2993	89.9604	86.0367	110.529	102.926	100.231	86.4097	Q9ES89	Q9ES89	K.VIVVWNNVGEK.G	18	37776.1	Extl2	ENSMUSP00000029575;ENSMUSP00000102111	ENSMUSG00000027963;ENSMUSG00000027963
92589	483.294	517.045	510.383	495.799	527.526	552.478	541.916	501.235	456.534	520.151	468.444	463.141	531.64	485.509	504.335	523.273	470.887	484.621	Q9ES89	Q9ES89	K.VIVVWNNVGEK.G	18	193502	Extl2	ENSMUSP00000029575;ENSMUSP00000102111	ENSMUSG00000027963;ENSMUSG00000027963
92590	81.9632	114.988	84.56	58.6207	67.1627	54.0148	72.6206	71.8807	75.1746	63.8412	87.0807	81.5519	91.3388	93.2512	81.9469	97.2553	69.998	75.1097	Q9ES89	Q9ES89	K.VIVVWNNVGEK.G	18	30451.7	Extl2	ENSMUSP00000029575;ENSMUSP00000102111	ENSMUSG00000027963;ENSMUSG00000027963
92591	247.583	277.458	195.642	227.33	277.726	226.732	221.349	237.89	221.119	229.288	282.627	254.064	240.679	324.536	319.419	215.526	208.196	226.878	Q9ES89	Q9ES89	K.VIVVWNNVGEK.G	18	94929.7	Extl2	ENSMUSP00000029575;ENSMUSP00000102111	ENSMUSG00000027963;ENSMUSG00000027963
92592	381.464	329.479	428.89	373.386	467.143	502.709	390.256	386.344	526.147	538.15	453.501	431.642	390.81	447.898	388.546	481.958	368.905	463.595	Q8R0I0	Q8R0I0	R.NQLIEDVER.T	18	165940	Ace2	ENSMUSP00000107890;ENSMUSP00000073626	ENSMUSG00000015405;ENSMUSG00000015405
92593	108.089	109.438	145.713	163.87	149.907	140.963	141.729	160.561	114.545	136.72	153.159	135.75	135.013	145.115	140.913	155.173	443.215	150.743	A2A4U6	A2A4U6	R.LWTLTEHQK.I	18	60601.5	Zfp334	NA	NA
92594	237.442	196.267	258.836	224.13	279.626	390.756	242.753	191.112	323.273	426.519	317.863	255.431	212.199	259.038	261.105	220.506	135.554	153.924	P61372	P61372	R.PLQM*AAEPISAR.Q	18	98190.1	Isl1	ENSMUSP00000044879;ENSMUSP00000135567	ENSMUSG00000042258;ENSMUSG00000042258
92595	285.727	251.767	205.307	265.621	199.972	208.62	284.025	236.508	241.695	303.88	284	218.904	213.03	205.8	204.557	260.606	251.148	225.313	P48986	P48986	R.MHGLNDALDNLR.K	18	93017.9	Neurod6	ENSMUSP00000047016	ENSMUSG00000037984
92596	390.382	375.85	405.193	298.875	363.782	358.376	371.501	327.282	367.344	512.402	348.887	346.465	359.459	341.352	358.662	399.949	364.652	251.292	P48986	P48986	R.MHGLNDALDNLR.K	18	140053	Neurod6	ENSMUSP00000047016	ENSMUSG00000037984
92597	42.0292	67.272	19.2607	43.301	45.9373	34.6278	27.0328	27.1704	33.5574	68.1606	32.8718	31.9521	26.0847	27.0614	35.9099	42.9106	26.9738	31.3251	P23188	P23188	R.MLDGEVTDAVEAR.S	18	14198.1	Furin	ENSMUSP00000113370;ENSMUSP00000113793;ENSMUSP00000102985	ENSMUSG00000030530;ENSMUSG00000030530;ENSMUSG00000030530
92598	30.4965	47.8828	32.526	36.6713	52.5623	34.8598	70.0229	31.3482	54.6552	52.346	62.734	32.0221	42.8261	79.5669	51.6717	27.7747	45.684	24.6834	B2RPU2	B2RPU2	K.YFNIHPK.G	18	17321	Plekhd1	ENSMUSP00000119711	ENSMUSG00000066438
92599	13.8993	12.8821	27.2093	40.2517	48.8102	41.5531	26.7397	39.7284	34.7042	29.1116	24.5941	53.3108	35.04	29.5802	26.0154	35.6804	40.2374	22.8078	Q6PGG2	Q6PGG2	R.VTLGLFELR.G	18	12463.5	Gmip	ENSMUSP00000045676;ENSMUSP00000116542	ENSMUSG00000036246;ENSMUSG00000036246
92600	294.161	279.197	276.238	297.212	263.358	174.898	273.417	290.425	286.863	279.53	238.718	309.251	292.227	265.377	303.552	303.376	320.657	299.325	Q9CWH5	Q9CWH5	K.RIDALEFLPFQGK.V	18	108069	Trmt11	NA	NA
92601	428.065	314.182	415.26	443.6	396.158	456.521	435.047	387.799	391.187	416.577	504.752	473.493	412.426	457.701	418.746	392.856	397.164	410.163	Q9D113	Q9D113	R.NIEEILAAR.G	18	185398	Dnlz	ENSMUSP00000028295	ENSMUSG00000075467
92602	369.085	339.561	399.274	523.285	367.44	422.049	404.257	397.95	371.241	455.287	494.647	467.077	398.894	532.756	475.045	340.401	410.602	434.626	Q9D113	Q9D113	R.NIEEILAAR.G	18	183721	Dnlz	ENSMUSP00000028295	ENSMUSG00000075467
92603	461.854	413.372	374.876	419.102	402.498	437.395	439.491	369.055	310.637	387.213	425.714	342.369	485.569	448.103	395.941	481.873	360.177	484.854	Q8CHS8	Q8CHS8	K.YELLLQM*K.S	18	185119	Vps37a	ENSMUSP00000096415;ENSMUSP00000158798	ENSMUSG00000031600;ENSMUSG00000031600
92604	168.414	157.914	115.407	110.543	145.184	190.85	138.839	148.092	195.945	105.958	170.665	123.526	143.041	118.045	111.727	200.175	147.119	142.235	Q8CHS8	Q8CHS8	K.YELLLQMK.S	18	56385.1	Vps37a	ENSMUSP00000096415;ENSMUSP00000158798	ENSMUSG00000031600;ENSMUSG00000031600
92605	95.4834	90.0349	46.1747	53.4601	53.7614	81.9523	75.8889	66.1929	75.9538	97.1811	86.8475	74.3286	67.6384	85.5392	96.0365	81.1383	88.1068	74.3149	Q8CHS8	Q8CHS8	K.YELLLQMK.S	18	29747.7	Vps37a	ENSMUSP00000096415;ENSMUSP00000158798	ENSMUSG00000031600;ENSMUSG00000031600
92606	145.531	138.3	130.117	126.548	133.836	107.34	172.176	119.312	120.049	111.173	137.397	102.778	113.335	120.354	123.801	175.667	112.873	82.7334	Q62132	Q62132	K.NQVELFVSPGNR.K	18	48670.1	Ptprr	ENSMUSP00000064392;ENSMUSP00000100907;ENSMUSP00000120965;ENSMUSP00000122259;ENSMUSP00000114455	ENSMUSG00000020151;ENSMUSG00000020151;ENSMUSG00000020151;ENSMUSG00000020151;ENSMUSG00000020151
92607	149.287	154.801	113.97	114.373	161.988	128.112	122.1	135.853	103.837	119.266	87.447	165.125	117.054	125.558	144.618	119.5	133.378	121.51	Q09143	Q09143	K.NLLGLGQQMLR.R	18	49621.9	Slc7a1	ENSMUSP00000046714	ENSMUSG00000041313
92608	95.917	68.1549	29.6777	69.0669	79.3118	40.8844	54.0186	43.9345	57.0579	27.2253	61.492	39.8714	58.0001	80.66	64.1216	66.4686	58.8792	25.2916	Q09143	Q09143	K.NLLGLGQQMLR.R	18	21838.2	Slc7a1	ENSMUSP00000046714	ENSMUSG00000041313
92609	191.914	229.95	187.139	125.935	187.753	238.271	165.74	190.701	199.142	151.522	192.763	149.36	160.252	198.99	202.963	209.904	156.391	214.359	Q8BUM6	Q8BUM6	R.NLVLTNGPALYPAATTSFSQK.S	18	80836.4	Fam163b	ENSMUSP00000127556	ENSMUSG00000009216
92610	357.874	242.275	338.546	395.679	406.93	320.373	270.038	372.995	327.477	358.739	447.127	411.304	270.522	342.671	312.412	385.438	281.066	298.529	Q91X96	Q91X96	K.NSFYVALER.V	18	131453	Rabif	ENSMUSP00000038335	ENSMUSG00000042229
92611	33.7139	26.5451	62.0625	38.9416	23.8019	80.0646	31.2542	31.0579	53.4483	33.1946	52.8744	28.1182	26.4044	28.9227	41.6563	77.0866	47.8121	26.5113	Q91X96	Q91X96	K.NSFYVALER.V	18	15910.8	Rabif	ENSMUSP00000038335	ENSMUSG00000042229
92612	734.686	634.468	792.974	627.041	784.929	759.774	726.593	622.847	713.181	678.913	717.109	1002.66	671.098	681.17	743.851	602.727	841.737	724.143	Q9EQI5	Q9EQI5	K.TCLDPNAPGVK.R	18	301417	Ppbp	NA	NA
92613	444.683	384.829	406.551	338.784	300.603	420.357	434.506	393.333	439.516	400.458	381.023	400.036	369.877	429.663	445.143	405.492	393.33	407.036	Q9CPV3	Q9CPV3	K.QLEQGPMIEQLSK.V	18	153983	Mrpl42	ENSMUSP00000075226;ENSMUSP00000151636	ENSMUSG00000062981;ENSMUSG00000062981
92614	98.3169	140.605	126.277	187.994	169.684	136.12	145.163	124.915	132.12	166.019	133.631	144.835	125.282	102.187	88.5842	139.257	113.561	122.068	Q6PB51	Q6PB51	R.PSMELVLWK.P	18	51309.9	Ccdc117	ENSMUSP00000020776	ENSMUSG00000020482
92619	29.8947	61.931	53.437	51.7578	83.9005	80.6803	105.637	12.4278	23.0428	37.741	49.6179	54.6951	70.4551	63.384	25.8942	25.9184	56.0103	48.2812	P86046	P86046	R.VSAVLYQER.E	18	20003.4	Kcnj13	ENSMUSP00000108838	ENSMUSG00000079436
92620	89.0077	51.6885	53.7753	88.5824	52.3435	42.6535	52.4946	25.9792	59.9402	84.9882	77.8732	83.2898	48.4876	47.1144	43.4948	63.0054	40.2532	50.6907	Q921D4	Q921D4	K.PVPVDQAK.K	18	22601	Med6	ENSMUSP00000125156	ENSMUSG00000002679
92621	27.9908	14.5564	22.8276	29.0283	30.5811	30.7995	24.0068	22.2345	17.6418	56.239	50.5397	42.5961	17.9444	32.1809	27.4704	37.7485	23.8494	26.3514	Q921D4	Q921D4	K.PVPVDQAK.K	18	11440.5	Med6	ENSMUSP00000125156	ENSMUSG00000002679
92622	87.4562	80.7163	78.5719	76.27	102.4	75.6832	72.2951	81.6396	77.9029	109.888	113.878	66.8319	111.098	72.3972	79.9248	84.1671	117.107	99.055	Q3UG20	Q3UG20	K.QALEEENSTILHR.Y	18	33969	Kmt2e	ENSMUSP00000092569;ENSMUSP00000110781	ENSMUSG00000029004;ENSMUSG00000029004
92623	26.3539	28.8326	0	16.9267	12.78	2.23029	3.45751	24.5455	25.0628	6.11847	31.0414	10.9383	15.5701	19.3966	7.45989	27.1276	13.1861	14.6481	Q5XJV7	Q5XJV7	R.TCEGVPSAPQNPPQR.K	18	6113.67	Setd5	ENSMUSP00000047398;ENSMUSP00000108780;ENSMUSP00000108782	ENSMUSG00000034269;ENSMUSG00000034269;ENSMUSG00000034269
92624	192.179	239.355	192.073	193.987	150.848	183.935	184.701	165.698	190.844	116.673	125.579	182.627	203.453	191.064	176.185	199.003	197.13	218.455	Q499E4	Q499E4	K.QFRPILEDTLEEK.L	18	70703.5	Dzip1l	ENSMUSP00000077475;ENSMUSP00000108506;ENSMUSP00000108507;ENSMUSP00000108505	ENSMUSG00000037784;ENSMUSG00000037784;ENSMUSG00000037784;ENSMUSG00000037784
92625	18.5663	23.9379	18.706	38.5757	34.1197	23.4807	25.716	30.6847	17.1749	38.2143	28.6495	27.2821	32.8088	27.8697	7.97018	26.1126	17.2824	33.0867	Q9CR13	Q9CR13	R.SVEESAGLVGLQLPR.Q	18	10063.4	Fmc1	ENSMUSP00000019833	ENSMUSG00000019689
92626	402.358	440.462	414.795	538.26	537.081	430.428	486.653	395.447	445.346	509.882	569.152	504.27	550.988	423.58	351.726	415.962	511.395	501.31	Q80WM5	Q80WM5	R.YGVYCYVQH.-	18	180389	Hapln3	ENSMUSP00000146090	ENSMUSG00000030606
92627	146.84	143.548	149.517	134.896	186.671	125.466	127.056	119.241	138.867	149.797	173.468	122.439	181.194	138.022	130.096	139.751	154.459	133.627	Q9DCF9	Q9DCF9	K.QQSEEDLLLQDFSR.N	18	55533.9	Ssr3	ENSMUSP00000029414;ENSMUSP00000113831	ENSMUSG00000027828;ENSMUSG00000027828
92628	302.87	311.837	311.32	304.096	373.81	312.827	351.821	269.753	324.628	307.676	340.953	262.055	350.513	333.241	358.456	288.647	350.668	247.297	Q9DCF9	Q9DCF9	K.QQSEEDLLLQDFSR.N	18	122037	Ssr3	ENSMUSP00000029414;ENSMUSP00000113831	ENSMUSG00000027828;ENSMUSG00000027828
92629	591.255	629.613	690.381	562.369	595.759	644.034	673.65	613.142	582.594	669.93	584.711	566.654	631.39	621.319	597.547	542.218	614.213	597.47	Q9DCF9	Q9DCF9	K.QQSEEDLLLQDFSR.N	18	255276	Ssr3	ENSMUSP00000029414;ENSMUSP00000113831	ENSMUSG00000027828;ENSMUSG00000027828
92630	397.832	366.919	392.611	370.573	378.284	325.478	342.694	338.824	338.013	346.652	408.79	295.475	346.666	349.743	313.943	324.743	368.322	266.01	Q9D2E2	Q9D2E2	K.QVCEDSLETEK.M	18	140978	Toe1	ENSMUSP00000102063;ENSMUSP00000030451	ENSMUSG00000028688;ENSMUSG00000028688
92631	631.461	595.851	599.052	505.249	690.37	653.023	570.191	558.08	601.732	539.819	487.277	468.816	630.857	534.104	584.829	579.738	473.959	458.84	Q9CR30	Q9CR30	R.QVDGIYYNLDSK.L	18	217588	Josd2	ENSMUSP00000048415;ENSMUSP00000113313;ENSMUSP00000114105;ENSMUSP00000113172;ENSMUSP00000113226	ENSMUSG00000038695;ENSMUSG00000038695;ENSMUSG00000038695;ENSMUSG00000038695;ENSMUSG00000038695
92632	363.892	419.507	489.757	353.157	374.715	373.789	293.272	419.581	396.305	446.842	373.25	351.384	410.082	421.489	301.077	345.709	318.145	264.218	Q9CR30	Q9CR30	R.QVDGIYYNLDSK.L	18	143731	Josd2	ENSMUSP00000048415;ENSMUSP00000113313;ENSMUSP00000114105;ENSMUSP00000113172;ENSMUSP00000113226	ENSMUSG00000038695;ENSMUSG00000038695;ENSMUSG00000038695;ENSMUSG00000038695;ENSMUSG00000038695
92633	83.3791	89.9835	108.906	71.7579	114.905	132.73	105.556	99.1793	111.743	102.655	109.749	124.197	101.358	97.6575	110.827	80.9851	109.465	78.8656	Q9CQY5	Q9CQY5	K.VSQLMEWANK.R	18	39262.4	Magt1	ENSMUSP00000120994;ENSMUSP00000109196;ENSMUSP00000115579	ENSMUSG00000031232;ENSMUSG00000031232;ENSMUSG00000031232
92634	1098.08	863.666	1152.87	1145.8	1345.92	1605.24	888.702	968.582	1104.68	1566.87	1249.9	846.515	685.693	844.134	830.85	746.131	555.706	552.321	Q9R1M5	Q9R1M5	R.RLGLGACK.L	18	386319	Nlrp5	ENSMUSP00000083524;ENSMUSP00000015866;ENSMUSP00000118638;ENSMUSP00000104080;ENSMUSP00000122007	ENSMUSG00000015721;ENSMUSG00000015721;ENSMUSG00000015721;ENSMUSG00000015721;ENSMUSG00000015721
92635	194.811	113.92	162.403	183.951	183.758	171.367	154.91	121.976	151.236	146.793	153.997	136.905	119.062	129.083	117.649	86.8672	81.5014	89.0723	Q9R1M5	Q9R1M5	R.RLGLGACK.L	18	53486	Nlrp5	ENSMUSP00000083524;ENSMUSP00000015866;ENSMUSP00000118638;ENSMUSP00000104080;ENSMUSP00000122007	ENSMUSG00000015721;ENSMUSG00000015721;ENSMUSG00000015721;ENSMUSG00000015721;ENSMUSG00000015721
92636	135.092	152.263	162.77	126.232	133.134	150.321	184.208	156.46	146.377	139.233	144.485	136.97	122.243	153.528	186.617	222.461	193.945	219.526	P63082	P63082	K.SGTGIAAM*SVM*RPELIM*K.S	18	61356.1	Atp6v0c	ENSMUSP00000024932;ENSMUSP00000111059	ENSMUSG00000024121;ENSMUSG00000024121
92637	456.37	514.063	431.266	487.062	484.706	416.128	440.2	461.393	395.433	353.539	399.275	440.716	586.158	471.645	432.662	563.656	545.325	485.996	P63082	P63082	K.SGTGIAAM*SVM*RPELIM*K.S	18	347504	Atp6v0c	ENSMUSP00000024932;ENSMUSP00000111059	ENSMUSG00000024121;ENSMUSG00000024121
92638	289.1	317.87	209.607	210.456	203.851	228.44	202.488	228.717	223.859	163.514	232.795	322.705	313.249	277.331	292.281	362.873	274.595	240.197	P63082	P63082	K.SGTGIAAM*SVM*RPELIM*K.S	18	98313.3	Atp6v0c	ENSMUSP00000024932;ENSMUSP00000111059	ENSMUSG00000024121;ENSMUSG00000024121
92639	156.494	176.328	181.805	157.722	174.69	128.193	155.579	169.688	146.087	170.695	110.976	179.557	172.942	170.303	153.918	204.362	175.482	190.859	P63082	P63082	K.SGTGIAAM*SVM*RPELIM*K.S	18	63707.2	Atp6v0c	ENSMUSP00000024932;ENSMUSP00000111059	ENSMUSG00000024121;ENSMUSG00000024121
92640	1017	1185.19	862.384	1047.92	1095.74	913.827	855.794	1049.58	916.529	682.223	915.336	1047.98	1076.36	1062.71	1063.55	1185.41	1120.03	1147.36	P63082	P63082	K.SGTGIAAM*SVM*RPELIMK.S	18	406372	Atp6v0c	ENSMUSP00000024932;ENSMUSP00000111059	ENSMUSG00000024121;ENSMUSG00000024121
92641	36.2577	49.6251	44.0824	40.8608	29.3788	34.4233	28.7751	27.5839	31.0837	38.4621	44.8285	72.9828	47.887	67.098	32.5016	52.3133	73.1432	78.4811	P63082	P63082	K.SGTGIAAM*SVM*RPELIMK.S	18	17757.6	Atp6v0c	ENSMUSP00000024932;ENSMUSP00000111059	ENSMUSG00000024121;ENSMUSG00000024121
92642	423.344	517.286	384.553	342.436	427.929	377.083	361.249	406.234	345.186	317.529	462.642	424.075	410.163	507.829	502.821	517.004	467.386	460.23	P63082	P63082	K.SGTGIAAMSVMRPELIMK.S	18	598369	Atp6v0c	ENSMUSP00000024932;ENSMUSP00000111059	ENSMUSG00000024121;ENSMUSG00000024121
92643	208.849	197.293	178.015	179.113	154.449	159.66	157.695	181.821	152.5	138.942	209.86	240.375	204.168	141.517	205.288	258.925	217.083	200.413	P63082	P63082	K.SGTGIAAMSVMRPELIMK.S	18	114965	Atp6v0c	ENSMUSP00000024932;ENSMUSP00000111059	ENSMUSG00000024121;ENSMUSG00000024121
92644	600.919	744.455	707.264	672.327	721.23	620.253	613.643	657.128	613.926	598.778	609.216	768.96	710.688	713.958	694.757	767.39	784.568	785.124	P63082	P63082	K.SGTGIAAMSVMRPELIMK.S	18	288191	Atp6v0c	ENSMUSP00000024932;ENSMUSP00000111059	ENSMUSG00000024121;ENSMUSG00000024121
92645	328.88	443.075	341.29	358.196	348.284	267.948	351.456	319.59	226.328	242.451	338.471	450.963	378.62	368.947	327.03	452.619	427.78	409.613	P63082	P63082	K.SGTGIAAMSVMRPELIMK.S	18	257302	Atp6v0c	ENSMUSP00000024932;ENSMUSP00000111059	ENSMUSG00000024121;ENSMUSG00000024121
92646	56.8793	87.9572	46.9693	57.5743	59.6046	68.0592	85.9628	73.9485	80.7646	71.8208	69.5692	80.8832	71.792	108.727	53.8523	59.2364	98.0832	82.123	P63082	P63082	K.SGTGIAAMSVMRPELIMK.S	18	28127.7	Atp6v0c	ENSMUSP00000024932;ENSMUSP00000111059	ENSMUSG00000024121;ENSMUSG00000024121
92647	116.526	110.842	81.9916	115.26	143.966	93.0207	108.042	121.862	94.1284	98.0742	94.9742	83.1608	125.503	100.534	125.025	119.392	95.4159	122.384	O88876	O88876	K.SILPQAALEEIHR.F	18	41733.6	Dhrs3	ENSMUSP00000122552;ENSMUSP00000101370	ENSMUSG00000066026;ENSMUSG00000066026
92648	69.8121	75.2716	103.778	120.817	101.292	99.3971	132.285	123.962	67.5978	116.043	124.81	102.74	119.663	82.7167	107.589	115.682	122.879	83.5662	O88876	O88876	K.SILPQAALEEIHR.F	18	40033.2	Dhrs3	ENSMUSP00000122552;ENSMUSP00000101370	ENSMUSG00000066026;ENSMUSG00000066026
92649	103.745	135.197	115.883	135.558	125.244	159.182	151.646	186.86	123.15	188.881	161.052	145.788	183.444	139.096	149.348	192.174	135.882	139.527	O88876	O88876	K.SILPQAALEEIHR.F	18	57175.4	Dhrs3	ENSMUSP00000122552;ENSMUSP00000101370	ENSMUSG00000066026;ENSMUSG00000066026
92650	208.669	263.64	238.802	318.703	305.012	209.082	364.356	204.106	230.915	195.032	220.192	271.37	285.349	240.387	203.42	230.03	360.284	267.099	Q9DBJ3	Q9DBJ3	R.SISTVDLTEK.S	18	98834.8	Baiap2l1	ENSMUSP00000053129	ENSMUSG00000038859
92651	369.133	451.304	422.513	434.249	485.603	387.966	401.142	379.062	526.409	426.415	386.492	427.722	476.829	439.934	452.303	415.025	402.726	493.509	Q8QZY6	Q8QZY6	K.SKWDEFIFTK.G	18	169856	Tspan14	ENSMUSP00000153208;ENSMUSP00000035263	ENSMUSG00000037824;ENSMUSG00000037824
92652	454.926	569.824	570.654	638.31	668.846	574.047	510.176	538.78	581.224	458.804	485.207	615.664	550.859	523.334	583.67	418.04	565.633	513.303	Q9CR64	Q9CR64	R.SLAPSILDR.N	18	210267	Tmem167a	ENSMUSP00000125314;ENSMUSP00000012566	ENSMUSG00000012422;ENSMUSG00000012422
92653	607.789	741.979	674.868	699.333	719.376	738.319	620.965	634.692	609.678	680.646	703.336	620.951	676.414	757.83	625.914	510.445	527.642	597.96	Q9CR64	Q9CR64	R.SLAPSILDR.N	18	307003	Tmem167a	ENSMUSP00000125314;ENSMUSP00000012566	ENSMUSG00000012422;ENSMUSG00000012422
92654	200.791	284.143	258.807	224.765	186.179	236.081	222.498	242.237	329.779	262.627	295.668	226.693	190.723	223.419	243.848	329.843	235.41	205.711	Q6NSR3	Q6NSR3	R.SLDPTLDILEAAK.P	18	94146.5	Adck2	NA	NA
92655	13.682	12.6998	19.854	17.7181	10.2192	19.9432	16.2772	10.5452	17.9453	3.16931	2.61237	23.122	25.8083	13.8553	19.2174	11.859	37.7559	21.8894	P46718	P46718	K.VGGRPAWLGLAELPGPGALACAR.C	18	6381.12	Pdcd2	NA	NA
92665	384.076	389.049	312.856	353.155	369.677	384.97	345.673	346.654	287.082	274.434	278.149	408.719	385.623	334.496	416.384	435.361	341.678	367.366	Q9CQG9	Q9CQG9	K.SPTPVTM*EK.N	18	137294	Tmem100	ENSMUSP00000090464	ENSMUSG00000069763
92666	213.932	316.344	285.354	269.513	334.15	268.412	330.855	225.958	254.095	190.347	286.564	224.587	318.927	262.123	250.243	176.682	282.506	248.386	Q8C4U3	Q8C4U3	K.SQYLLTAIHK.W	18	101458	Sfrp1	ENSMUSP00000033952	ENSMUSG00000031548
92667	9.08377	14.3769	11.2774	8.77343	27.0759	0	5.57898	13.5743	2.33327	10.1174	19.1535	11.9725	5.42934	30.834	14.9328	10.6743	13.468	19.0323	Q9CQ13	Q9CQ13	R.SSQEAPSAEAGFATADLSGR.E	17	4872.69	Coprs	ENSMUSP00000033839	ENSMUSG00000031458
92668	114.704	104.485	153.387	193.5	197.557	161.29	117.921	90.9618	184.374	150.694	127.697	189.104	196.821	186.209	169.668	109.877	169.859	180.759	Q7TPW1	Q7TPW1	K.STFEELER.Q	18	59921.7	Nexn	ENSMUSP00000037120	ENSMUSG00000039103
92669	35.4946	26.2224	39.2576	45.9264	57.6528	54.4036	57.8635	30.2111	45.386	64.1272	38.7978	36.8177	38.1682	30.5919	43.6617	92.9664	52.4194	67.6051	Q640M6	Q640M6	K.TDPFWTASSLSPSDHR.E	18	18352.7	Gdpd5	ENSMUSP00000036175	ENSMUSG00000035314
92670	9.69727	13.7644	15.0058	11.2922	0.963845	9.47696	5.2131	4.8418	9.8084	16.8548	10.2957	13.4953	17.2191	11.0363	7.54442	6.0308	7.13543	16.0354	Q9ER74	Q9ER74	K.TFACQSALDIHYR.S	17	3974.35	Sall1	NA	NA
92671	312.064	358.788	315.884	250.698	374.921	413.057	320.224	342.837	364.132	394.181	336.397	286.72	327.772	348.883	309.662	288.651	323.558	236.578	Q08775	Q08775	K.TLPVAFK.V	18	126371	Runx2	ENSMUSP00000158748;ENSMUSP00000124918;ENSMUSP00000123743;ENSMUSP00000109201	ENSMUSG00000039153;ENSMUSG00000039153;ENSMUSG00000039153;ENSMUSG00000039153
92672	92.0383	75.6863	128.971	98.3031	118.586	100.177	90.2602	93.457	117.165	77.5593	137.185	125.699	99.5664	66.5749	110.138	93.4982	118.682	88.0703	P47877	P47877	R.TPCQQELDQVLER.I	18	39197.9	Igfbp2	ENSMUSP00000046610	ENSMUSG00000039323
92673	541.677	562.986	453.62	617.135	526.571	441.504	484.491	549.827	540.367	522.78	444.698	550.001	550.046	543.682	493.335	623.1	507.968	568.669	Q8BHH9	Q8BHH9	R.TSFQGEK.S	18	203787	Tmem179	ENSMUSP00000068004	ENSMUSG00000054013
92674	291.084	171.663	168.089	267.291	223.292	201.856	189.541	230.327	220.591	312.709	288.982	204.885	206.906	234.901	207.162	285.92	179.212	208.01	E9Q6E9	E9Q6E9	R.TVDFIDLTR.E	18	87615.8	Simc1	ENSMUSP00000113676	ENSMUSG00000043183
92676	12.7713	31.0977	13.8953	22.1068	42.0773	25.0911	20.2047	9.77378	28.4469	27.9426	18.1561	22.5746	11.9134	19.8804	14.4824	9.76972	12.1742	18.2794	Q99KG7	Q99KG7	K.VEPLLLLK.A	18	7717.91	Hps4	ENSMUSP00000107978;ENSMUSP00000047920	ENSMUSG00000042328;ENSMUSG00000042328
92677	41.9189	58.7949	65.9912	47.3361	63.5712	38.9713	91.7275	38.6294	45.8172	22.3952	38.0188	30.5269	84.972	44.3396	33.1794	45.5197	62.9974	27.5518	Q8BFW9	Q8BFW9	R.VISDTTEELTLIK.S	18	18881	Slc2a12	ENSMUSP00000043962	ENSMUSG00000037490
92678	70.7534	73.2205	82.4445	72.1315	74.62	60.2869	89.0506	67.5794	60.9497	50.096	62.7753	75.957	63.0638	96.4242	90.7083	77.0729	96.8141	73.1408	Q9DCL4	Q9DCL4	K.VLTPEDQDVQDNPR.G	18	28614.7	Mettl15	ENSMUSP00000080337	ENSMUSG00000057234
92679	405.265	382.396	408.302	296.364	392.65	467.926	343.7	349.1	375.821	438.457	345.488	397.868	330.374	349.643	343.58	317.981	326.776	354.327	Q8BMK1	Q8BMK1	K.YWDDFYR.I	18	141802	Mettl2	ENSMUSP00000021030	ENSMUSG00000020691
92680	197.492	192.586	261.381	236.662	200.765	188.518	229.449	159.471	243.622	197.353	220.03	201.085	255.027	155.266	185.142	211.673	223.579	208.871	Q91WE6	Q91WE6	K.YLQEEPRPPSDSTIPGIQK.I	18	80637.3	Cdkal1	ENSMUSP00000122249;ENSMUSP00000006353;ENSMUSP00000117404;ENSMUSP00000089262	ENSMUSG00000006191;ENSMUSG00000006191;ENSMUSG00000006191;ENSMUSG00000006191
92681	65.3032	63.3463	66.0619	46.4467	47.9474	73.0217	38.8867	54.1623	58.4546	51.3288	21.2927	51.1148	54.4262	41.4193	59.6891	86.3431	75.8442	71.7291	Q8VCP8	Q8VCP8	K.WIEQWVK.D	18	21983.4	Ak6	ENSMUSP00000022135	ENSMUSG00000078941
92682	59.3386	51.5189	47.6876	58.0934	49.0415	26.4249	65.9539	76.9862	44.0407	37.8351	49.8321	52.0686	58.6858	63.6884	48.4037	34.329	36.2704	29.6941	Q8VCP8	Q8VCP8	K.WIEQWVK.D	18	19044.4	Ak6	ENSMUSP00000022135	ENSMUSG00000078941
92683	726.844	913.491	897.408	851.954	856.916	849.766	1068.24	731.35	660.964	836.923	880.959	830.525	995.991	901.832	764.92	688.936	779.354	841.491	E9QM38	E9QM38	K.DLPPVLLVR.G	18	356441	Slc12a2	NA	NA
92684	6.04695	3.02045	7.91939	19.2942	15.2913	4.97674	4.04826	4.51269	2.95607	18.8188	14.7555	5.95333	11.9738	11.7266	16.5949	7.91282	4.24778	3.57738	E9QM38	E9QM38	K.DLPPVLLVR.G	18	3501.73	Slc12a2	NA	NA
92685	613.806	719.311	719.296	761.47	690.583	681.181	833.821	686.017	569.935	770.992	712.451	765.83	811.203	716.083	610.481	600.176	747.16	787.313	E9QM38	E9QM38	K.DLPPVLLVR.G	18	446395	Slc12a2	NA	NA
92686	18.1121	10.3585	27.5179	29.1019	43.643	35.0541	44.3521	7.50808	8.14823	30.7483	35.544	33.2139	11.3765	21.632	20.7948	24.0357	22.1354	34.4953	E9QM38	E9QM38	K.DLPPVLLVR.G	18	9800.57	Slc12a2	NA	NA
92687	346.512	326.53	347.1	322.382	333.715	410.739	284.891	329.658	249.169	379.826	322.262	321.348	281.319	320.766	281.459	338.441	329.992	303.391	E9QM38	E9QM38	K.EHSSTANIIVM*SLPVAR.K	18	132206	Slc12a2	NA	NA
92688	472.193	442.395	485.906	492.805	478.836	548.004	531.003	446.577	382.34	526.158	550.259	543.624	442.711	398.876	475.852	556.193	505.858	496.356	E9QM38	E9QM38	K.EHSSTANIIVMSLPVAR.K	18	243096	Slc12a2	NA	NA
92689	647.369	779.204	725.485	742.128	778.72	780.563	943.734	674.645	667.482	644.984	609.235	711.722	826.794	814.375	665.046	402.963	642.148	673.983	E9QM38	E9QM38	K.IFQALCK.D	18	272553	Slc12a2	NA	NA
92690	314.413	409.685	438.893	487.198	432.939	390.364	529.512	394.384	404.337	230.884	339.713	540.952	435.83	525.668	446.396	173.819	502.535	480.745	E9QM38	E9QM38	K.IFQALCK.D	18	160104	Slc12a2	NA	NA
92691	669.947	909.891	935.52	886.921	991.214	846.299	1499.06	771.855	753.611	720.37	961.763	1164.01	1262.32	901.604	857.309	807.539	1256.61	927.688	E9QM38	E9QM38	K.LLRPSLAELHDELEK.E	18	435983	Slc12a2	NA	NA
92692	626.51	514.838	465.427	581.378	419.042	457.441	243.855	426.977	419.172	529.996	454.22	463.403	426.893	415.469	517.525	530.077	505.152	606.819	Q04736	Q04736	R.QGAKFPIKWTAPEAALYGR.F	18	184136	Yes1	ENSMUSP00000144001;ENSMUSP00000072154;ENSMUSP00000132161	ENSMUSG00000014932;ENSMUSG00000014932;ENSMUSG00000014932
92693	229.589	262.635	197.683	226.444	306.345	212.564	212.088	323.432	286.443	299.132	333.042	298.578	296.924	196.369	245.006	252.773	406.27	319.351	P05480	P05480	K.PGTM*SPEAFLQEAQVM*K.K	18	105005	Src	ENSMUSP00000105159;ENSMUSP00000029175;ENSMUSP00000105157;ENSMUSP00000105155;ENSMUSP00000090237	ENSMUSG00000027646;ENSMUSG00000027646;ENSMUSG00000027646;ENSMUSG00000027646;ENSMUSG00000027646
92694	219.316	125.828	183.701	260.705	178.404	209.418	134.856	165.056	221.946	203.842	304.347	212.961	198.571	216.087	217.433	159.62	227.685	165.761	P05480	P05480	K.PGTM*SPEAFLQEAQVM*K.K	18	77191.9	Src	ENSMUSP00000105159;ENSMUSP00000029175;ENSMUSP00000105157;ENSMUSP00000105155;ENSMUSP00000090237	ENSMUSG00000027646;ENSMUSG00000027646;ENSMUSG00000027646;ENSMUSG00000027646;ENSMUSG00000027646
92695	177.41	169.972	218.16	160.599	182.954	206.041	188.077	165.4	184.944	321.45	229.825	180.708	222.478	190.642	152.201	253.08	387.209	170.713	P05480	P05480	K.PGTM*SPEAFLQEAQVM*K.K	18	80506.6	Src	ENSMUSP00000105159;ENSMUSP00000029175;ENSMUSP00000105157;ENSMUSP00000105155;ENSMUSP00000090237	ENSMUSG00000027646;ENSMUSG00000027646;ENSMUSG00000027646;ENSMUSG00000027646;ENSMUSG00000027646
92696	134.861	137.456	171.876	150.412	166.951	170.195	188.162	192.351	174.701	245.75	206.505	161.05	100.988	184.343	127.669	142.645	123.877	139.087	P05480	P05480	K.PGTM*SPEAFLQEAQVMK.K	18	62466.1	Src	ENSMUSP00000105159;ENSMUSP00000029175;ENSMUSP00000105157;ENSMUSP00000105155;ENSMUSP00000090237	ENSMUSG00000027646;ENSMUSG00000027646;ENSMUSG00000027646;ENSMUSG00000027646;ENSMUSG00000027646
92697	55.5892	81.9026	98.038	61.1544	54.3374	83.4699	61.0633	57.0961	67.2219	52.7265	82.5168	61.978	53.771	47.1867	75.3766	63.9759	62.5877	55.351	P05480	P05480	K.PGTM*SPEAFLQEAQVMK.K	18	25153.2	Src	ENSMUSP00000105159;ENSMUSP00000029175;ENSMUSP00000105157;ENSMUSP00000105155;ENSMUSP00000090237	ENSMUSG00000027646;ENSMUSG00000027646;ENSMUSG00000027646;ENSMUSG00000027646;ENSMUSG00000027646
92698	219.583	179.763	173.516	190.081	236.846	214.965	197.403	232.056	192.156	196.471	209.014	175.712	128.422	216.102	244.031	155.8	182.79	154.338	P05480	P05480	K.PGTMSPEAFLQEAQVM*K.K	18	74912.1	Src	ENSMUSP00000105159;ENSMUSP00000029175;ENSMUSP00000105157;ENSMUSP00000105155;ENSMUSP00000090237	ENSMUSG00000027646;ENSMUSG00000027646;ENSMUSG00000027646;ENSMUSG00000027646;ENSMUSG00000027646
92699	856.126	857.736	955.473	846.539	951.289	966.763	764.205	741.33	798.054	890.808	847.899	908.915	734.162	762.123	705.281	640.51	948.9	576.972	P49615	P49615	K.PQNLLINR.N	18	315727	Cdk5	ENSMUSP00000030814	ENSMUSG00000028969
92700	1224.37	1047.87	1107.29	1336.74	1267.37	1326.62	1063	1088.92	1292	1405.96	1437.27	1176.78	1086.79	1115.95	1097.47	1081.38	1025.38	971.684	P49615	P49615	K.PQNLLINR.N	18	779505	Cdk5	ENSMUSP00000030814	ENSMUSG00000028969
92701	1680.79	1186.2	1748.88	1758.22	1769.01	1676.83	1507.19	1385.77	1719.23	2026.43	1787.26	1496.74	1547.73	1494.96	1511.87	1539.86	1252.04	1373.18	P49615	P49615	K.PQNLLINR.N	18	1.0847e+06	Cdk5	ENSMUSP00000030814	ENSMUSG00000028969
92702	43.3442	30.3295	39.3921	18.971	19.4118	22.4265	47.7764	41.8831	70.1732	60.6041	33.113	12.9204	30.4885	35.4845	9.29632	54.2513	28.5039	29.3693	P49615	P49615	K.PQNLLINR.N	18	13434.1	Cdk5	ENSMUSP00000030814	ENSMUSG00000028969
92703	567.678	383.077	624.317	619.486	568.582	538.535	564.581	441.67	564.903	751.129	639.204	540.682	491.595	463.97	457.937	557.631	337.596	383.633	P49615	P49615	K.PQNLLINR.N	18	1.0029e+06	Cdk5	ENSMUSP00000030814	ENSMUSG00000028969
92704	170.399	135.236	192.923	145.244	139.886	192.331	181.902	138.884	163.468	160.609	197.688	175.302	103.948	163.463	131.96	106.894	167.641	180.483	Q8BZ03	Q8BZ03	R.APAFCDHCGEMLFGLVR.Q	18	60979.3	Prkd2	ENSMUSP00000131192;ENSMUSP00000083273	ENSMUSG00000041187;ENSMUSG00000041187
92705	813.974	901.996	908.934	921.857	901.259	793.982	916.992	923.392	828.834	883.918	912.467	944.567	850.664	842.98	949.282	877.54	835.907	839.182	P39688	P39688	R.ESLQLIK.R	18	1.24788e+06	Fyn	ENSMUSP00000057707;ENSMUSP00000097547;ENSMUSP00000115233;ENSMUSP00000117111;ENSMUSP00000114188	ENSMUSG00000019843;ENSMUSG00000019843;ENSMUSG00000019843;ENSMUSG00000019843;ENSMUSG00000019843
92706	1093.26	859.098	965.164	1034.55	1037.91	1056.7	955.303	953.579	965.357	967.602	1045.7	847.162	940.492	1022.8	1020.76	939.221	737.548	782.97	Q04899	Q04899	K.QYLDHCGNLMNMHNVK.I	18	368779	Cdk18	ENSMUSP00000027697	ENSMUSG00000026437
92707	438.692	393.961	458.259	375.265	372.183	464.592	494.624	466.028	276.127	290.635	376.747	490.487	388.954	470.827	424.917	533.509	423.125	442.533	Q04899	Q04899	R.RFSMEDLNK.R	18	162249	Cdk18	ENSMUSP00000027697	ENSMUSG00000026437
92708	593.156	557.654	502.068	560.911	559.206	563.891	581.129	516.452	550.857	510.271	502.199	485.372	515.444	563.208	447.982	540.617	440.127	504.758	Q8K0D0	Q8K0D0	K.DNEPIVK.N	18	203206	Cdk17	ENSMUSP00000070355	ENSMUSG00000020015
92709	524.403	428.919	451.246	551.468	681.922	499.256	483.377	529.35	609.469	658.944	509.457	566.172	573.116	508.638	479.742	537.316	483.763	431.5	E9QK53	E9QK53	K.YGPDGLPYLK.V	18	203561	Fgfr2	NA	NA
92710	157.6	130.227	204.377	198.287	191.82	192.293	168.886	154.153	210.073	268.159	194.467	195.492	211.088	167.862	156.118	205.1	532.182	201.952	P25911	P25911	K.PGTM*SVQAFLEEANLM*K.T	18	80041.6	Lyn	ENSMUSP00000038838;ENSMUSP00000100075	ENSMUSG00000042228;ENSMUSG00000042228
92711	273.132	230.04	341.526	263.73	289.552	278.793	381.838	229.825	258.771	377.835	234.528	214.259	211.6	245.367	217.529	257.236	268.506	200.246	P25911	P25911	R.PVPEFHLLPGQR.F	18	102174	Lyn	ENSMUSP00000038838;ENSMUSP00000100075	ENSMUSG00000042228;ENSMUSG00000042228
92712	79.0613	115.975	143.336	68.2983	91.9933	120.423	141.062	100.19	108.647	128.984	95.422	125.976	119.049	95.4264	98.6709	141.079	109.963	85.389	P25911	P25911	R.PVPEFHLLPGQR.F	18	42136.8	Lyn	ENSMUSP00000038838;ENSMUSP00000100075	ENSMUSG00000042228;ENSMUSG00000042228
92713	1194.24	1219.91	1055.04	1134.39	1151.01	1017.94	1008.15	1154.51	1192.46	1007.14	1000.12	928.327	998.143	962.51	1040.42	1076.95	1012.24	992.717	Q69ZA1	Q69ZA1	K.LADFGLAR.L	18	837562	Cdk13	ENSMUSP00000152820;ENSMUSP00000036013	ENSMUSG00000041297;ENSMUSG00000041297
92714	347.198	329.743	402.863	303.745	355.355	366.388	285.526	409.402	372.112	281.75	364.308	310.943	330.89	286.659	332.314	363.914	186.522	176.708	Q69ZA1	Q69ZA1	K.LADFGLAR.L	18	124260	Cdk13	ENSMUSP00000152820;ENSMUSP00000036013	ENSMUSG00000041297;ENSMUSG00000041297
92715	1099.32	1098.69	958.061	1074.26	1087.61	969.298	1026.3	997.517	905.55	1100.66	1120.37	1001.2	905.805	983.725	839.835	992.221	1029.24	1057.58	Q69ZA1	Q69ZA1	K.LADFGLAR.L	18	8.96369e+06	Cdk13	ENSMUSP00000152820;ENSMUSP00000036013	ENSMUSG00000041297;ENSMUSG00000041297
92716	888.606	837.566	768.323	822.134	754.449	823.286	725.25	769.709	791.115	853.795	798.548	787.68	762.605	740.983	799.452	740.902	763.347	827.432	Q69ZA1	Q69ZA1	K.LADFGLAR.L	18	9.19624e+06	Cdk13	ENSMUSP00000152820;ENSMUSP00000036013	ENSMUSG00000041297;ENSMUSG00000041297
92717	648.474	695.868	657.821	562.258	595.263	621.038	694.023	586.611	604.217	721.866	655.025	642.311	650.133	597.392	630.393	642.461	585.894	597.585	Q69ZA1	Q69ZA1	K.LADFGLAR.L	18	2.71022e+06	Cdk13	ENSMUSP00000152820;ENSMUSP00000036013	ENSMUSG00000041297;ENSMUSG00000041297
92718	622.521	593.269	594.857	612.246	622.068	596.338	559.146	567.811	540.421	632.17	642.848	634.948	575.272	545.294	540.354	669.963	649.864	587.616	Q69ZA1	Q69ZA1	K.LADFGLAR.L	18	2.55569e+06	Cdk13	ENSMUSP00000152820;ENSMUSP00000036013	ENSMUSG00000041297;ENSMUSG00000041297
92719	870.34	825.294	825.503	861.128	875.943	808.636	817.689	848.091	909.249	855.838	955.871	885.082	874.571	784.576	775.843	810.963	701.392	845.312	Q69ZA1	Q69ZA1	K.LADFGLAR.L	18	378245	Cdk13	ENSMUSP00000152820;ENSMUSP00000036013	ENSMUSG00000041297;ENSMUSG00000041297
92720	644.063	540.918	562.572	566.377	592.174	583.89	550.557	525.902	532.459	603.632	630.539	565.049	566.828	544.553	502.528	640.823	547.12	550.845	Q69ZA1	Q69ZA1	K.LADFGLAR.L	18	231106	Cdk13	ENSMUSP00000152820;ENSMUSP00000036013	ENSMUSG00000041297;ENSMUSG00000041297
92721	445.394	553.462	403.295	491.421	495.301	586.992	459.308	414.765	435.865	399.844	533.27	422.599	431.346	479.006	487.707	547.958	478.046	490.587	O35495	O35495	R.LQEEEGTPFTAIR.E	18	208244	Cdk14	ENSMUSP00000111111;ENSMUSP00000030763;ENSMUSP00000111110	ENSMUSG00000028926;ENSMUSG00000028926;ENSMUSG00000028926
92722	581.799	739.47	608.524	683.576	650.562	697.519	631.474	652.761	625.726	650.932	592.328	677.76	649.542	632.17	710.062	770.452	653.932	705.17	O35495	O35495	R.LQEEEGTPFTAIR.E	18	255065	Cdk14	ENSMUSP00000111111;ENSMUSP00000030763;ENSMUSP00000111110	ENSMUSG00000028926;ENSMUSG00000028926;ENSMUSG00000028926
92723	291.88	323.92	322.768	387.474	354.503	344.698	382.143	340.249	361.021	409.791	342.462	322.985	324.973	327.017	390.992	489.381	313.596	346.879	O35495	O35495	R.LQEEEGTPFTAIR.E	18	136521	Cdk14	ENSMUSP00000111111;ENSMUSP00000030763;ENSMUSP00000111110	ENSMUSG00000028926;ENSMUSG00000028926;ENSMUSG00000028926
92724	42.0146	33.5059	44.3406	34.8162	71.686	42.3745	49.8447	57.1635	21.8797	27.5804	26.0402	36.173	51.8238	39.5923	34.9743	44.948	36.8829	30.6422	Q9JKV2	Q9JKV2	K.TLIPNASSEAIQLLR.D	18	15543	Cilk1	ENSMUSP00000112961;ENSMUSP00000048234	ENSMUSG00000009828;ENSMUSG00000009828
92725	761.282	581.611	542.501	668.502	614.984	698.965	620.904	585.332	588.877	585.866	541.829	635.248	634.479	596.132	604.308	606.784	646.541	610.981	Q69ZM6	Q69ZM6	K.LCDFGFAR.A	18	502692	Stk36	ENSMUSP00000084430;ENSMUSP00000084433	ENSMUSG00000033276;ENSMUSG00000033276
92726	763.749	857.409	740.912	850.5	743.918	724.7	751.572	706.445	668.471	709.195	733.045	793.72	727.394	676.907	703.851	621.663	705.771	692.085	Q69ZM6	Q69ZM6	K.LCDFGFAR.A	18	281876	Stk36	ENSMUSP00000084430;ENSMUSP00000084433	ENSMUSG00000033276;ENSMUSG00000033276
92727	215.779	176.792	204.096	199.63	221.797	196.181	184.907	214.205	191.153	274.583	271.591	228.555	228.754	267.193	238.6	199.421	231.667	207.104	Q3TW96	Q3TW96	R.ALLAQHYR.W	18	84575.9	Uap1l1	ENSMUSP00000099989	ENSMUSG00000026956
92728	902.155	985.748	803.722	954.046	1086.04	753.004	1020.4	1055.34	885.413	1093.15	997.411	1035.72	1078.15	1010.82	861.949	978.111	1135.53	1037.01	Q3TW96	Q3TW96	R.GFLDVVTR.E	18	1.19185e+06	Uap1l1	ENSMUSP00000099989	ENSMUSG00000026956
92729	942.828	881.371	783.691	845.179	988.544	801.009	1097.58	866.537	832.088	993.971	893.368	949.333	994.114	839.191	911.99	945.486	1072.35	947.21	Q3TW96	Q3TW96	R.GFLDVVTR.E	18	770905	Uap1l1	ENSMUSP00000099989	ENSMUSG00000026956
92730	814.707	845.311	763.387	784.901	845.913	775.607	976.369	779.928	783.474	852.564	963.208	870.402	925.263	881.584	805.527	745.439	1014.76	987.88	Q3TW96	Q3TW96	R.GFLDVVTR.E	18	809270	Uap1l1	ENSMUSP00000099989	ENSMUSG00000026956
92731	165.902	261.795	252.577	190.18	188.302	230.24	202.528	177.563	233.095	186.672	216.643	219.574	222.454	179.213	214.583	193.579	171.958	165.13	Q3TW96	Q3TW96	R.GFLDVVTR.E	18	78583.2	Uap1l1	ENSMUSP00000099989	ENSMUSG00000026956
92732	263.45	319.684	278.669	292.576	278.859	309.605	378.168	373.193	310.909	336.198	335.096	338.818	332.804	343.237	311.087	372.36	335.149	312.779	Q3TW96	Q3TW96	R.GFLDVVTR.E	18	124659	Uap1l1	ENSMUSP00000099989	ENSMUSG00000026956
92733	193.576	128.835	183.525	181.977	216.181	187.838	274.367	221.862	234.795	240.075	205.795	218.591	243.168	254.663	216.062	192.414	256.446	235.928	Q3TW96	Q3TW96	R.GFLDVVTR.E	18	83165.3	Uap1l1	ENSMUSP00000099989	ENSMUSG00000026956
92734	1289.08	1337.95	1381.55	1399.63	1549.13	1318.82	1514.95	1480.77	1492.49	1489.47	1516.93	1548.86	1679.41	1370.22	1389.13	1251.13	1622.47	1578.47	Q3TW96	Q3TW96	R.WALQAGAR.F	18	564760	Uap1l1	ENSMUSP00000099989	ENSMUSG00000026956
92735	53.8055	56.734	53.5942	52.0049	54.3328	54.9237	59.475	56.4038	67.4313	60.8486	71.6313	53.2601	43.9168	52.8463	54.6624	61.5638	47.5874	26.3931	Q91YN5	Q91YN5	R.ALAAQNIVEDM*EQR.G	18	20911	Uap1	NA	NA
92736	402.633	408.103	407.436	469.001	409.541	445.222	369.414	355.878	390.266	336.659	410.599	363.637	375.861	384.297	436.649	382.896	332.49	372.895	Q91YN5	Q91YN5	R.ALAAQNIVEDM*EQR.G	18	150950	Uap1	NA	NA
92737	294.334	423.399	508.274	404.896	364.592	348.559	419.39	354.489	297.39	319.384	357.857	248.447	297.764	255.185	291.123	297.234	311.284	262.825	Q91YN5	Q91YN5	R.ALAAQNIVEDMEQR.G	18	129612	Uap1	NA	NA
92738	685.812	612.209	653.18	600.859	551.373	580.905	653.406	601.806	711.194	645.419	601.63	509.078	619.705	594.179	650.042	577.829	508.621	497.328	Q91YN5	Q91YN5	K.LQQLAEK.H	18	232296	Uap1	NA	NA
92739	176.909	122.95	156.379	155.987	136.407	147.246	146.971	150.628	149.923	160.548	194.717	139.378	118.93	181.042	114.343	124.806	139.04	135.756	Q91YN5	Q91YN5	K.LQQLAEK.H	18	56776.5	Uap1	NA	NA
92740	1087.77	1125.62	1121.7	1241.44	1186.08	1194.29	1112.53	1136.78	1152.84	1110.59	1070.69	1050.92	1216.2	1101.74	1187.61	1146.01	1044.76	1075.78	Q91YN5	Q91YN5	K.TLFQIQAER.I	18	435965	Uap1	NA	NA
92741	258.478	204.163	257.755	256.574	265.59	248.39	182.203	194.034	228.376	270.036	238.722	226.312	164.248	194.922	193.364	203.081	171.832	163.779	Q6P549	Q6P549	R.LLSLGDR.Q	18	83930.6	Inppl1	ENSMUSP00000048057;ENSMUSP00000132883	ENSMUSG00000032737;ENSMUSG00000032737
92742	97.7212	115.187	98.1734	73.2168	65.1873	82.0464	73.1966	78.6282	74.544	104.277	106.848	55.2356	69.8604	75.8772	27.1506	61.233	59.8775	75.1112	Q6P549	Q6P549	R.LLSLGDR.Q	18	29831.1	Inppl1	ENSMUSP00000048057;ENSMUSP00000132883	ENSMUSG00000032737;ENSMUSG00000032737
92743	46.9326	29.8341	54.9249	45.8982	82.6019	56.3972	25.9191	87.8354	83.7911	31.4398	84.4229	61.0102	34.1363	37.8234	50.0455	45.1282	35.0968	57.1182	P53351	P53351	R.HDFFLQGFTPDR.L	18	20338.3	Plk2	ENSMUSP00000022212	ENSMUSG00000021701
92744	93.9234	110.127	73.627	60.3099	94.9221	63.1455	103.649	88.7964	68.2246	79.457	118.459	75.3938	78.2965	87.2891	97.4215	61.3335	128.892	94.6207	P58404	P58404	R.IWDPSSSGPSCLCTFPM*DGEHGIPTSVAFTSTEPAHVVASFR.S	18	33767.9	Strn4	ENSMUSP00000019220;ENSMUSP00000104135	ENSMUSG00000030374;ENSMUSG00000030374
92745	339.455	373.289	244.31	412.918	271.567	265.023	343.482	225.916	247.372	284.297	254.096	298.891	337.064	298.701	268.221	395.738	426.639	391.367	P58404	P58404	K.KTDLSEQVSNGPVESVTLENSPLVWK.E	18	282832	Strn4	ENSMUSP00000019220;ENSMUSP00000104135	ENSMUSG00000030374;ENSMUSG00000030374
92746	94.2368	122.347	100.59	90.5901	58.1063	101.719	102.497	81.1307	53.2711	60.2633	89.4547	53.414	70.3506	120.078	130.965	108.163	125.095	105.878	P58404	P58404	K.KTDLSEQVSNGPVESVTLENSPLVWK.E	18	35699.6	Strn4	ENSMUSP00000019220;ENSMUSP00000104135	ENSMUSG00000030374;ENSMUSG00000030374
92747	248.533	308.761	292.077	210.904	253.216	214.148	213.041	259.011	296.736	182.453	163.912	196.793	251.962	259.412	259.144	338.781	332.669	319.875	P58404	P58404	K.KTDLSEQVSNGPVESVTLENSPLVWK.E	18	98473.9	Strn4	ENSMUSP00000019220;ENSMUSP00000104135	ENSMUSG00000030374;ENSMUSG00000030374
92748	61.2527	36.6576	37.3697	39.9731	28.2418	29.2961	30.2972	51.9803	39.7546	52.0914	35.6234	47.2652	53.9	81.4076	35.699	23.4122	57.4172	44.3971	P58404	P58404	R.QYLEEVGYTDTILDM*R.S	18	16828.5	Strn4	ENSMUSP00000019220;ENSMUSP00000104135	ENSMUSG00000030374;ENSMUSG00000030374
92749	301.287	260.469	268.24	292.195	321.788	406.45	238.605	279.228	252.532	453.673	315.677	200.535	146.069	194.399	180.758	192.369	147.905	173.397	O55106	O55106	R.ALLGFSSDVTDR.E	18	134168	Strn	ENSMUSP00000120830	ENSMUSG00000024077
92750	207.787	158.145	93.955	157.407	146.371	159.795	164.01	153.984	156.444	109.881	91.1536	129.598	131.464	190.731	161.188	175.941	214.069	178.872	O55106	O55106	K.ALPDTSEDRDTK.E	18	59511	Strn	ENSMUSP00000120830	ENSMUSG00000024077
92751	199.166	245.065	222.057	232.49	141.418	220.251	184.365	151.33	212.345	136.28	176.983	225.195	126.731	178.141	221.63	230.572	212.251	208.808	O55106	O55106	K.ALPDTSEDRDTK.E	18	75439.3	Strn	ENSMUSP00000120830	ENSMUSG00000024077
92752	602.682	673.249	586.722	583.154	442.103	583.218	571.937	631.193	565.457	543.416	594.811	551.021	585.754	674.77	555.578	656.057	678.144	676.384	O55106	O55106	K.ALPDTSEDRDTK.E	18	230271	Strn	ENSMUSP00000120830	ENSMUSG00000024077
92753	380.211	370.14	420.1	278.091	390.308	350.955	273.421	349.077	315.122	224.202	313.434	363.305	406.093	374.682	327.891	341.863	123.765	126.511	O55106	O55106	R.DVDELPSLQPSVGSPSRPSSSR.L	18	122608	Strn	ENSMUSP00000120830	ENSMUSG00000024077
92754	209.225	243.99	223.056	208.159	279.836	206.023	204.072	217.065	253.658	188.26	233.86	236.352	289.145	190.878	196.2	277.216	64.6418	68.1544	O55106	O55106	R.DVDELPSLQPSVGSPSRPSSSR.L	18	86867.7	Strn	ENSMUSP00000120830	ENSMUSG00000024077
92755	326.51	352.83	380.658	342.515	315.413	396.083	304.121	322.008	357.986	410.789	431.361	316.733	339.003	351.279	304.316	382.179	315.63	327.674	O55106	O55106	R.SAGDGTDWEK.E	18	191403	Strn	ENSMUSP00000120830	ENSMUSG00000024077
92756	73.4976	89.0012	88.1004	71.1712	60.3201	114.964	82.4775	63.437	90.2765	98.1876	79.2113	79.8334	81.6585	81.6481	70.2791	94.44	119.557	82.4568	Q9ERG2	Q9ERG2	K.AYIASAGADALAK.V	18	32553.2	Strn3	ENSMUSP00000013130	ENSMUSG00000020954
92757	143.551	199.656	149.335	158.411	189.922	223.759	221.258	193.984	270.387	196.029	150.814	191.959	228.637	199.719	228.39	206.225	214.325	283.503	Q8BIV3	Q8BIV3	R.WPMLLNMR.D	18	78141	Ranbp6	ENSMUSP00000100503	ENSMUSG00000074909
92758	1442.09	1390.72	1421.93	1440.76	1485.18	1450.41	1241.24	1484.72	1364.56	1434.45	1391.06	1345.15	1443.19	1315.94	1404.66	1156.31	1223.69	1249.24	P28352	P28352	R.KPLVLCGDLNVAHEEIDLR.N	18	885308	Apex1	ENSMUSP00000042602	ENSMUSG00000035960
92759	228.749	159.939	166.746	181.832	204.539	223.934	201.859	189.14	191.47	158.049	179.604	137.419	166.833	180.113	200.823	191.924	132.971	132.915	P63216	P63216	K.GETPVNSTM*SIGQAR.K	18	91669.2	Gng3	ENSMUSP00000093978	ENSMUSG00000071658
92760	390.744	372.065	397.619	426.614	424.197	451.372	391.582	451.652	500.718	394.375	397.005	442.214	383.156	396.902	313.637	367.812	380.909	335.862	P63216	P63216	K.GETPVNSTM*SIGQAR.K	18	154480	Gng3	ENSMUSP00000093978	ENSMUSG00000071658
92761	303.736	299.402	389.806	298.868	276.331	410.979	302.324	283.18	432.263	255.672	282.509	318.494	302.48	285.288	329.578	313.958	278.399	209.285	P63216	P63216	K.GETPVNSTMSIGQAR.K	18	119257	Gng3	ENSMUSP00000093978	ENSMUSG00000071658
92762	275.989	228.373	203	230.494	211.552	228.277	189.798	202.372	238.986	261.591	250.848	174.593	184.333	206.204	250.085	269.864	207.444	175.963	P63216	P63216	K.GETPVNSTMSIGQAR.K	18	126184	Gng3	ENSMUSP00000093978	ENSMUSG00000071658
92763	953.789	784.438	667.334	832.459	864.494	732.227	767.294	708.587	811.881	838.597	707.932	582.47	763.207	829.014	794.745	898.02	648.714	711.822	Q3UJB9	Q3UJB9	K.KQDPEVPFWR.F	18	297525	Edc4	NA	NA
92764	1159.8	1108.65	1102.27	997.453	1024.09	918.328	1032.92	1052.07	1050.04	1082.07	1042.34	948.928	1039.69	987.755	1052.6	1096.74	1154.5	1100.25	Q3UJB9	Q3UJB9	K.KQDPEVPFWR.F	18	582824	Edc4	NA	NA
92765	274.304	356.582	337.406	387.337	299.685	295.369	292.43	311.638	288.789	311.085	291.799	410.506	243.349	303.56	312.803	357.537	376.026	348.828	Q3UJB9	Q3UJB9	K.KQDPEVPFWR.F	18	124153	Edc4	NA	NA
92766	351.231	328.92	368.005	424.207	450.495	360.487	413.627	416.474	304.53	401.499	325.639	451.673	360.813	344.106	284.176	383.265	375.704	383.497	Q3UJB9	Q3UJB9	R.TM*PPINLQEK.Q	18	143992	Edc4	NA	NA
92767	917.928	376.355	363.976	377.081	389.468	360.058	521.964	406.405	338.247	638.118	556.453	304.617	259.338	434.556	405.66	436.32	360.545	369.412	Q3UJB9	Q3UJB9	R.TM*PPINLQEK.Q	18	167279	Edc4	NA	NA
92768	191.116	247.785	181.752	194.211	206.843	142.168	135.014	206.341	210.81	190.3	144.171	174.932	190.672	165.176	164.518	193.709	181.385	128.323	Q3UJB9	Q3UJB9	R.TMPPINLQEK.Q	18	69535.8	Edc4	NA	NA
92769	90.1257	132.143	126.372	62.5755	85.7743	119.688	60.884	152.287	107.869	115.411	52.3727	106.791	86.4239	101.993	66.4609	121.785	100.514	69.8996	Q3UJB9	Q3UJB9	R.TMPPINLQEK.Q	18	37651.8	Edc4	NA	NA
92770	71.0411	67.7504	59.0311	43.4311	75.8868	57.599	60.1062	67.4244	40.0502	52.9475	73.194	56.2767	68.9236	72.3511	59.4886	65.8561	50.0094	72.724	Q3UJB9	Q3UJB9	R.TMPPINLQEK.Q	18	23842.4	Edc4	NA	NA
92771	57.4843	25.7291	64.6266	47.086	80.4726	47.9563	42.5279	48.9257	44.2565	92.5855	50.0873	89.1327	45.1485	58.6222	85.6226	64.2335	55.4955	74.5943	Q3UJB9	Q3UJB9	R.TMPPINLQEK.Q	18	22996.9	Edc4	NA	NA
92772	62.3675	61.1621	87.1054	55.1508	59.3718	66.862	59.2618	72.2463	94.0638	74.5671	72.8717	76.0049	32.6567	54.876	61.9263	60.8696	61.6076	41.5126	Q3UJB9	Q3UJB9	R.TMPPINLQEK.Q	18	24716.7	Edc4	NA	NA
92773	100.345	83.2771	149.054	140.624	143.425	145.784	109.994	124.003	135.613	147.675	73.9287	90.2055	128.1	112.768	115.733	132.454	110.052	144.825	Q3UJB9	Q3UJB9	R.TMPPINLQEK.Q	18	46821.8	Edc4	NA	NA
92774	531.621	498.837	526.209	594.514	668.29	526.152	466.385	559.19	520.948	542.279	536.365	439.87	501.656	457.211	535.927	530.276	477.205	394.595	Q91YE6	Q91YE6	R.AAAEEQIK.V	18	199188	Ipo9	NA	NA
92775	127.356	139.451	181.074	211.393	125.084	110.414	118.713	119.883	79.3751	138.608	182.342	116.676	178.929	116.719	126.953	172.197	123.246	105.556	Q6NV83	Q6NV83	K.NPNAPM*LPPPK.N	18	52944.7	U2surp	ENSMUSP00000078602;ENSMUSP00000077482;ENSMUSP00000151121	ENSMUSG00000032407;ENSMUSG00000032407;ENSMUSG00000032407
92776	433.422	417.725	338.253	323.816	406.69	277.663	274.422	356.094	336.465	337.072	445.118	303.253	349.121	344.471	417.987	428.521	323.826	374.86	Q6NV83	Q6NV83	K.YSEM*SEEK.R	18	138920	U2surp	ENSMUSP00000078602;ENSMUSP00000077482;ENSMUSP00000151121	ENSMUSG00000032407;ENSMUSG00000032407;ENSMUSG00000032407
92777	752.829	740.717	722.408	803.294	798.984	857.032	858.512	750.582	815.637	860.828	787.648	792.949	777.623	823.58	807.658	845.496	734.719	752.381	P97807	P97807	R.AAAEVNQEYGLDPK.I	18	387030	Fh	ENSMUSP00000027810	ENSMUSG00000026526
92778	814.419	771.193	819.744	881.401	884.099	922.157	752.204	830.372	855.02	867.342	837.144	881.969	993.126	815.719	821.013	846.517	721.828	650.236	P97807	P97807	R.AAAEVNQEYGLDPK.I	18	320273	Fh	ENSMUSP00000027810	ENSMUSG00000026526
92779	766.468	746.383	683.912	738.633	835.642	814.36	678.833	707.726	826.288	777.859	777.254	715.362	703.532	698.463	744.549	782.311	669.953	728.068	P97807	P97807	R.AAAEVNQEYGLDPK.I	18	1.5425e+06	Fh	ENSMUSP00000027810	ENSMUSG00000026526
92780	416.164	366.876	464.229	427.541	402.482	432.464	454.816	478.465	402.093	488.2	462.369	438.743	444.95	420.504	469.129	424.83	359.461	415.562	P97807	P97807	R.AAAEVNQEYGLDPK.I	18	535369	Fh	ENSMUSP00000027810	ENSMUSG00000026526
92781	358.355	335.162	375.277	397.026	400.559	436.313	467.706	446.998	408.985	480.297	457.138	403.481	366.593	486.84	448.457	443.343	363.318	372.553	P97807	P97807	R.AAAEVNQEYGLDPK.I	18	248642	Fh	ENSMUSP00000027810	ENSMUSG00000026526
92782	334.15	377.112	399.916	361.004	411.096	438.8	404.46	344.17	326.763	480.087	429.656	394.87	380.081	436.723	397.484	400.868	386.704	385.001	P97807	P97807	R.AAAEVNQEYGLDPK.I	18	1.07834e+06	Fh	ENSMUSP00000027810	ENSMUSG00000026526
92783	330.902	329.104	398.836	340.397	251.219	308.578	326.632	242.725	328.324	407.625	365.337	287.24	251.43	379.677	265.828	344.722	312.32	354.747	P97807	P97807	R.AAAEVNQEYGLDPK.I	18	234535	Fh	ENSMUSP00000027810	ENSMUSG00000026526
92784	222.502	291.029	292.667	256.172	283.563	248.823	229.929	234.917	261.237	292.976	256.541	238.729	298.762	268.517	242.046	285.68	208.933	288.306	P97807	P97807	R.AAAEVNQEYGLDPK.I	18	100612	Fh	ENSMUSP00000027810	ENSMUSG00000026526
92785	106.213	105.44	112.266	111.175	117.751	115.399	140.815	110.454	145.871	149.805	127.197	143.016	125.822	125.238	129.443	117.953	128.656	70.4809	P97807	P97807	R.AAAEVNQEYGLDPK.I	18	46717.7	Fh	ENSMUSP00000027810	ENSMUSG00000026526
92786	21.963	38.5991	53.8455	62.4788	21.6164	24.8972	19.8249	23.5301	60.2529	69.269	27.1847	32.2928	32.6257	24.681	42.8073	25.0776	34.5403	47.1101	P97807	P97807	R.AAAEVNQEYGLDPK.I	18	14180	Fh	ENSMUSP00000027810	ENSMUSG00000026526
92787	119.282	113.301	64.8696	97.6061	98.6946	76.8562	45.8557	63.302	103.579	102.229	89.7827	63.706	110.959	77.31	112.374	102.242	88.9859	74.9156	P97807	P97807	R.AAAEVNQEYGLDPK.I	18	34366.3	Fh	ENSMUSP00000027810	ENSMUSG00000026526
92788	6.90515	18.4262	6.46341	27.317	18.4205	6.12886	13.6749	8.77879	12.9688	42.0852	12.7951	6.23895	7.78182	8.24996	7.61211	17.5252	8.97322	6.98795	P97807	P97807	R.AAAEVNQEYGLDPK.I	18	5081.13	Fh	ENSMUSP00000027810	ENSMUSG00000026526
92789	836.833	743.58	844.127	818.322	848.463	789.262	822.411	773.365	875.146	818.214	1029.45	781.645	913.666	939.865	902.736	936.108	900.135	830.966	P97807	P97807	R.AIEM*LGGELGSK.K	18	329795	Fh	ENSMUSP00000027810	ENSMUSG00000026526
92790	363.936	337.386	377.063	317.344	322.8	350.524	342.033	403.461	479.322	350.206	354.174	365.442	448.133	398.763	450.277	402.75	420.864	403.731	P97807	P97807	R.AIEM*LGGELGSK.K	18	271595	Fh	ENSMUSP00000027810	ENSMUSG00000026526
92791	294.271	280.045	279.346	282.438	323.758	253.356	208.303	277.103	307.809	268.336	275.607	264.103	312.51	290.103	252.027	263.262	273.631	337.018	P97807	P97807	R.AIEM*LGGELGSK.K	18	171337	Fh	ENSMUSP00000027810	ENSMUSG00000026526
92792	317.333	233.245	324.616	379.208	290.744	240.459	334.913	282.063	331.622	324.575	367.502	363.145	325.822	328.901	323.294	293.024	294.046	363.447	P97807	P97807	R.AIEMLGGELGSK.K	18	122417	Fh	ENSMUSP00000027810	ENSMUSG00000026526
92793	125.791	123.928	124.757	88.7644	77.7296	173.106	134.475	124.204	114.702	124.05	164.892	105.757	103.057	133.338	143.329	83.7662	141.644	108.394	P97807	P97807	R.AIEMLGGELGSK.K	18	46989.2	Fh	ENSMUSP00000027810	ENSMUSG00000026526
92794	1410.16	1398.34	1234.63	1296.09	1218.73	1533.39	1425.03	1312.08	1416.24	1233.69	1358.14	1279.97	1403.82	1354.16	1442.53	1291.76	1219.33	1196.3	P97807	P97807	R.FLGSGPR.S	18	3.26492e+06	Fh	ENSMUSP00000027810	ENSMUSG00000026526
92795	635.472	682.736	633.974	626.34	623.889	667.731	616.078	690.211	580.02	599.496	765.513	731.868	646.451	651.199	627.333	528.64	648.983	703.681	P97807	P97807	R.FLGSGPR.S	18	961956	Fh	ENSMUSP00000027810	ENSMUSG00000026526
92796	1557.9	1459.19	1314.67	1333.63	1292.51	1249.33	1254.43	1273.75	1288.17	1222.71	1332.92	1344.67	1163.03	1155.3	1157.46	1262.82	1131.81	1239.05	P97807	P97807	R.FLGSGPR.S	18	575507	Fh	ENSMUSP00000027810	ENSMUSG00000026526
92797	257.173	257.911	329.536	244.637	224.36	232.968	218.809	227.304	249.896	279.804	300.108	245.545	307.858	266.144	316.76	336.51	304.257	244.939	P97807	P97807	R.FLGSGPR.S	18	103718	Fh	ENSMUSP00000027810	ENSMUSG00000026526
92798	1549.81	1580.7	1812.51	1690.87	1524.24	1501.31	1670.04	1653.51	1728.78	1688.77	1728.06	1722.38	1589.23	1427.31	1489.95	1570.34	1726.57	1606.3	P97807	P97807	K.IGGATER.M	18	626701	Fh	ENSMUSP00000027810	ENSMUSG00000026526
92799	697.113	624.578	761.66	807.7	649.693	825.738	782.132	832.811	872.292	797.804	910.989	875.454	901.16	786.816	835.605	914.607	747.827	767.556	P97807	P97807	R.IYELAAGGTAVGTGLNTR.I	18	585999	Fh	ENSMUSP00000027810	ENSMUSG00000026526
92800	57.63	48.4083	88.6185	71.3108	52.7672	108.556	65.712	51.2916	86.8881	77.0214	93.5864	73.106	64.3852	53.0255	69.9539	59.1701	91.2229	87.1903	P97807	P97807	R.IYELAAGGTAVGTGLNTR.I	18	2.57777e+06	Fh	ENSMUSP00000027810	ENSMUSG00000026526
92801	10.6246	13.261	39.6478	40.946	16.4604	15.1042	23.0562	21.2317	19.7486	17.3237	18.1194	15.6643	13.6075	16.5221	35.6292	30.7916	25.3439	22.3444	P97807	P97807	R.IYELAAGGTAVGTGLNTR.I	18	8462.41	Fh	ENSMUSP00000027810	ENSMUSG00000026526
92802	37.8353	48.0304	34.8769	63.1411	52.5056	57.2908	53.4843	72.1896	74.0485	70.819	71.092	27.453	47.0851	53.4749	42.5934	70.4577	39.3688	53.7353	P97807	P97807	R.IYELAAGGTAVGTGLNTR.I	18	20599.4	Fh	ENSMUSP00000027810	ENSMUSG00000026526
92803	25.0713	36.3118	51.4078	25.0662	26.0909	25.652	25.9051	39.2902	54.5009	56.942	23.6061	18.8494	44.1707	37.3726	32.5171	30.1059	16.2998	51.7686	P97807	P97807	R.IYELAAGGTAVGTGLNTR.I	18	13288.3	Fh	ENSMUSP00000027810	ENSMUSG00000026526
92804	34.8959	34.8881	25.1928	43.351	28.8788	31.1118	34.2563	19.1647	39.9384	40.1068	43.0008	39.2533	18.7432	33.8679	24.4709	52.637	25.8521	51.8418	P97807	P97807	R.IYELAAGGTAVGTGLNTR.I	18	13299.5	Fh	ENSMUSP00000027810	ENSMUSG00000026526
92805	37.7661	27.366	19.1267	51.8933	25.8018	42.7053	49.576	30.1468	24.5621	34.1842	29.577	33.7076	29.9044	41.1238	37.6009	47.8644	31.1449	43.8131	P97807	P97807	R.IYELAAGGTAVGTGLNTR.I	18	13656.2	Fh	ENSMUSP00000027810	ENSMUSG00000026526
92806	48.2912	36.3479	32.4877	20.9635	73.0429	44.5538	19.3863	39.3883	56.5856	49.0797	26.849	37.3547	48.3781	39.8348	40.1432	43.0783	32.1926	45.2295	P97807	P97807	R.IYELAAGGTAVGTGLNTR.I	18	15690.7	Fh	ENSMUSP00000027810	ENSMUSG00000026526
92807	34.8285	38.9441	35.7572	67.6893	59.8536	49.682	27.5843	56.0978	54.1029	61.3962	32.7031	21.9144	44.8282	38.3281	48.4039	34.7951	27.9936	30.9987	P97807	P97807	R.IYELAAGGTAVGTGLNTR.I	18	16397.4	Fh	ENSMUSP00000027810	ENSMUSG00000026526
92808	7.0907	0	0	2.64727	5.03375	1.74461	0	0	0	1.66686	2.97227	3.79662	0	0	1.8178	0	2.61642	8.12789	P97807	P97807	R.IYELAAGGTAVGTGLNTR.I	10	802.831	Fh	ENSMUSP00000027810	ENSMUSG00000026526
92809	11.0838	7.05785	9.75857	5.47114	8.21958	15.8433	5.67675	1.77826	0.90824	13.3281	15.5596	13.1629	5.01568	7.07903	8.74484	2.38465	13.1321	0	P97807	P97807	R.IYELAAGGTAVGTGLNTR.I	17	3087.31	Fh	ENSMUSP00000027810	ENSMUSG00000026526
92810	0	0	Inf	Inf	Inf	Inf	0	0	3.23782	1.10797	0	4.72981	0	0	Inf	Inf	0	0	P97807	P97807	R.IYELAAGGTAVGTGLNTR.I	3	194.393	Fh	ENSMUSP00000027810	ENSMUSG00000026526
92811	124.088	154.268	157.873	164.242	122.195	143.107	141.024	106.381	159.487	145.149	148.979	147.674	161.183	125.814	129.093	194.676	137.754	130.112	P97807	P97807	K.LHDALSAK.S	18	895784	Fh	ENSMUSP00000027810	ENSMUSG00000026526
92812	948.678	872.882	1054.61	1031.41	956.026	997.039	1049.12	1005.98	1025.85	1030.76	1054.39	971.158	1120.88	991.331	1019.58	1045.11	1018.49	981.561	P97807	P97807	K.VLLPGLQK.L	18	389111	Fh	ENSMUSP00000027810	ENSMUSG00000026526
92813	165.463	154.751	185.509	189.292	222.078	206.85	151.808	139.995	186.457	148.403	145.306	167.075	210.229	223.63	234.645	167.947	203.033	163.925	P26039	P26039	R.AAM*EPIVISAK.T	18	69931.2	Tln1	ENSMUSP00000030187	ENSMUSG00000028465
92814	430.766	527.658	612.534	551.808	592.234	474.425	504.952	416.115	456.816	479.397	431.883	632.51	520.026	573.745	461.494	376.207	591.925	452.535	P26039	P26039	R.AAMEPIVISAK.T	18	552283	Tln1	ENSMUSP00000030187	ENSMUSG00000028465
92815	185.545	221.419	275.419	269.578	160.359	181.839	271.731	231.989	160.743	188.229	223.305	294.022	209.931	232.628	233.982	185.782	264.995	205.576	P26039	P26039	R.AAMEPIVISAK.T	18	85574.4	Tln1	ENSMUSP00000030187	ENSMUSG00000028465
92816	125.035	138.617	179.164	98.0079	121.775	118.332	126.932	106.841	116.684	108.107	143.815	168.986	150.563	131.533	168.291	117.078	177.031	138.061	P26039	P26039	K.ASAGPQPLLVQSCK.A	18	52128.5	Tln1	ENSMUSP00000030187	ENSMUSG00000028465
92817	33.6511	32.1323	36.2158	36.5811	24.6453	51.6264	58.8424	48.9732	67.1051	41.3733	66.3281	61.9693	37.5365	33.8775	51.432	64.6796	33.7361	53.0252	P26039	P26039	K.ASAGPQPLLVQSCK.A	18	17849.6	Tln1	ENSMUSP00000030187	ENSMUSG00000028465
92818	93.0525	64.1115	110.415	82.9694	84.5367	116.82	137.86	64.7663	90.9564	70.8115	105.217	114.133	95.8699	124.317	98.8509	105.306	122.914	65.8936	P26039	P26039	K.ASAGPQPLLVQSCK.A	18	37425.6	Tln1	ENSMUSP00000030187	ENSMUSG00000028465
92819	519.952	548.098	585.807	507.192	591.778	702.839	682.345	548.513	513.713	650.145	559.686	608.881	601.341	696.967	543.085	589.489	732.823	634.643	P26039	P26039	K.AVSSAIAK.L	18	231498	Tln1	ENSMUSP00000030187	ENSMUSG00000028465
92820	59.8107	70.2344	61.3214	50.2621	59.7104	53.0696	59.285	55.4567	31.5311	49.9405	67.6393	40.8111	58.4795	50.6085	34.097	77.1312	58.4567	60.1833	P26039	P26039	R.DPVQLNLLYVQAR.D	18	21214.4	Tln1	ENSMUSP00000030187	ENSMUSG00000028465
92821	70.8351	41.1486	66.9946	57.9618	68.1886	84.9455	77.2982	57.3945	84.2501	48.7155	55.1917	61.1676	74.8303	71.7415	63.0891	57.2498	64.4249	71.7448	P26039	P26039	R.DPVQLNLLYVQAR.D	18	25202.4	Tln1	ENSMUSP00000030187	ENSMUSG00000028465
92822	497.555	529.826	636.345	550.457	766.851	628.025	688.578	535.411	589.364	597.372	538.128	666.259	700.202	657.857	635.451	492.389	595.123	592.373	P26039	P26039	K.EVIQEWSLTNIK.R	18	233216	Tln1	ENSMUSP00000030187	ENSMUSG00000028465
92823	192.841	236.698	289.642	268.279	256.612	232.124	298.205	169.835	194.2	268.809	153.787	260.351	203.718	245.996	264.406	211.912	295.361	242.696	P26039	P26039	R.LNEAAAGLNQAATELVQASR.G	18	91748.9	Tln1	ENSMUSP00000030187	ENSMUSG00000028465
92824	1565.59	1647.22	1738.01	1649.63	1563.39	1582.57	1933.23	1528.26	1489.67	1671.32	1690.89	1796.59	1782.45	1743.97	1757.96	1594.7	2017.98	1845.78	P26039	P26039	R.LQAAGNAVK.R	15	3.64905e+06	Tln1	ENSMUSP00000030187	ENSMUSG00000028465
92825	68.0045	60.6029	60.768	118.954	91.1745	105.489	101.209	75.1387	128.042	76.7623	52.2827	114.394	86.5888	80.3148	61.2106	66.3423	130.387	61.947	P26039	P26039	R.LQAAGNAVK.R	18	32948.8	Tln1	ENSMUSP00000030187	ENSMUSG00000028465
92826	87.8424	84.291	96.9327	69.9875	77.7298	108.806	117.534	106.668	73.7026	95.3931	103.569	91.4546	84.214	109.805	69.5229	66.1973	83.3628	68.3617	P26039	P26039	R.LQAAGNAVK.R	18	34142.1	Tln1	ENSMUSP00000030187	ENSMUSG00000028465
92827	48.7962	34.342	90.1717	75.5112	62.3612	62.134	92.7789	53.795	63.2593	57.4368	51.1158	74.3355	28.5744	78.0593	61.5187	52.334	69.5929	47.1305	P26039	P26039	R.LQAAGNAVK.R	18	23619.7	Tln1	ENSMUSP00000030187	ENSMUSG00000028465
92828	525.077	791.453	761.025	662.003	712.552	656.61	938.935	664.487	592.414	548.457	497.794	783.106	878.131	797.343	891.791	674.94	1094.31	800.534	P26039	P26039	K.QAAASATQTIAAAQHAASAPK.A	18	284122	Tln1	ENSMUSP00000030187	ENSMUSG00000028465
92829	187.763	217.278	185.081	207.115	261.406	181.56	200.227	211.328	205.444	201.145	218.31	189.417	212.459	198.179	188.303	172.457	241.143	205.894	P26039	P26039	K.VM*VTNVTSLLK.T	18	78851.2	Tln1	ENSMUSP00000030187	ENSMUSG00000028465
92830	299.374	396.1	369.212	345.217	367.506	337.445	352.508	389.289	359.157	334.731	345.971	340.225	324.197	395.361	382.256	365.29	428.753	372.776	P26039	P26039	K.VMVTNVTSLLK.T	18	139220	Tln1	ENSMUSP00000030187	ENSMUSG00000028465
92831	200.091	188.52	247.198	236.533	205.867	200.46	187.26	255.883	205.734	193.91	216.506	271.892	233.344	188.678	258.803	221.117	212.001	240.628	P26039	P26039	K.VMVTNVTSLLK.T	18	153710	Tln1	ENSMUSP00000030187	ENSMUSG00000028465
92832	114.305	71.3651	107.585	93.5121	77.2767	61.5067	98.4758	87.1704	90.3178	90.798	78.2193	93.4443	66.5295	69.7665	68.9622	107.683	41.009	42.7078	A0A1L1SQ51	A0A1L1SQ51	R.FGLEGDEESTM*LEESVSPK.K	18	31271.1	Tln2	NA	NA
92833	43.3886	37.4146	57.415	16.7059	41.9768	70.1525	47.3965	45.0499	20.6696	40.7431	57.521	51.0285	47.1489	49.9695	21.7085	26.865	25.8288	19.3895	A0A1L1SQ51	A0A1L1SQ51	R.FGLEGDEESTM*LEESVSPK.K	18	15416.5	Tln2	NA	NA
92834	415.405	424.293	426.016	426.682	433.542	388.722	358.225	449.817	418.204	453.114	377.343	311.585	351.305	431.216	354.618	366.793	284.046	386.56	A0A1L1SQ51	A0A1L1SQ51	R.FGLEGDEESTMLEESVSPK.K	18	151035	Tln2	NA	NA
92835	824.942	793.862	630.416	784.591	699.18	688.977	605.455	668.824	786.598	546.948	691.123	715.517	708.499	763.143	745.735	841.411	756.761	680.877	A0A1L1SQ51	A0A1L1SQ51	K.NISM*ASSK.L	18	289017	Tln2	NA	NA
92836	1024.94	1063.49	891.728	1029.73	965.67	988.932	897.591	987.871	840.618	877.972	939.411	985.921	963.719	966.976	1134.07	1046.99	1040.97	1003.94	A0A1L1SQ51	A0A1L1SQ51	K.NISMASSK.L	18	1.34821e+06	Tln2	NA	NA
92837	172.103	225.652	174.956	209.929	145.953	208.925	182.176	164.18	170.303	186.486	162.774	213.325	198.611	230.832	216.09	221.467	183.451	193.832	A0A1L1SQ51	A0A1L1SQ51	K.QAAAAATQTIAASQNAAISNK.N	18	74068.8	Tln2	NA	NA
92838	695.121	657.104	682.019	673.046	777.326	763.085	645.114	691.109	682.93	604.212	570	614.917	703.265	650.826	712.972	753.395	614.935	596.095	A0A1L1SQ51	A0A1L1SQ51	K.QELTVFQSK.D	18	258784	Tln2	NA	NA
92839	1211.41	1124.45	1205.54	1094.13	1141.66	1191.55	1111.44	1109.4	1168.17	1172.33	1110.62	971.126	1130.3	1180.55	1159.24	1226.25	1114.81	1024.83	A0A1L1SQ51	A0A1L1SQ51	K.QELTVFQSK.D	18	1.08296e+06	Tln2	NA	NA
92840	851.268	867.554	805.912	864.094	935.288	899.173	859.567	893.996	794.847	965.001	940.429	908.343	825.446	886.754	855.601	859.713	760.302	763.367	A0A1L1SQ51	A0A1L1SQ51	K.QELTVFQSK.D	18	380038	Tln2	NA	NA
92841	828.297	811.297	786.834	879.846	791.868	866.229	720.071	839.71	876.45	847.507	1002.64	871.206	840.479	877.06	694.314	766.613	666.643	652.581	A0A1L1SQ51	A0A1L1SQ51	K.QELTVFQSK.D	18	470152	Tln2	NA	NA
92842	524.058	599.053	528.953	517.817	423.352	490.298	422.333	522.568	534.453	385.705	554.529	444.505	504.449	465.183	479.682	553.919	509.968	472.899	A0A1L1SQ51	A0A1L1SQ51	R.QTVLTAAGSIGQASGDLLR.Q	18	411309	Tln2	NA	NA
92843	55.2445	53.9968	51.892	46.9044	51.5556	52.5811	43.2639	71.832	90.4777	55.7389	43.6881	65.3505	48.3087	62.1993	41.2526	32.7665	58.7609	55.0468	A0A1L1SQ51	A0A1L1SQ51	R.QTVLTAAGSIGQASGDLLR.Q	18	25093.1	Tln2	NA	NA
92844	581.382	600.889	485.542	450.515	501.433	585.982	577.107	545.531	419.666	327.905	386.256	542.601	590.176	540.647	506.277	631.284	700.509	590.361	A0A1L1SQ51	A0A1L1SQ51	K.TLAESALQM*LYAAK.E	18	204678	Tln2	NA	NA
92845	55.8026	67.6569	70.9356	84.1059	108.96	90.1375	115.382	107.962	103.398	48.8696	81.6509	83.3243	92.5515	65.9213	84.863	91.1103	77.002	75.9388	A0A1L1SQ51	A0A1L1SQ51	K.TLAESALQM*LYAAK.E	18	32233.2	Tln2	NA	NA
92846	159.717	205.005	142.697	202.853	161.011	199.376	198.524	143.639	168.064	167.807	172.636	200.668	143.384	197.75	238.248	209.743	204.645	197.557	A0A1L1SQ51	A0A1L1SQ51	K.TLAESALQM*LYAAK.E	18	113217	Tln2	NA	NA
92847	2362.73	2135.16	2165.07	2120.5	2376.08	2288.85	2185.9	2027.41	2361.08	2104.06	2267.77	2047.77	2364.43	2192.17	2399.96	2333.71	2384.3	2262.57	Q9CPR4	Q9CPR4	K.NAESNAELK.G	5	864497	Rpl17	ENSMUSP00000157556;ENSMUSP00000078654	ENSMUSG00000062328;ENSMUSG00000062328
92848	930.368	817.673	823.865	961.272	894.864	808.466	807.419	856.704	1099.82	841.593	982.691	866.732	1038.69	803.316	849.134	983.999	675.366	664.496	Q9CPR4	Q9CPR4	K.NAESNAELK.G	18	336264	Rpl17	ENSMUSP00000157556;ENSMUSP00000078654	ENSMUSG00000062328;ENSMUSG00000062328
92849	305.989	264.443	237.6	267.573	323.763	302.124	240.392	342.437	287.705	237.289	322.202	291.763	276.763	299.239	279.942	268.075	256.213	243.265	Q9CPR4	Q9CPR4	K.NAESNAELK.G	18	108005	Rpl17	ENSMUSP00000157556;ENSMUSP00000078654	ENSMUSG00000062328;ENSMUSG00000062328
92850	21.6489	38.9081	18.656	6.32074	20.4431	6.73318	18.5947	28.8217	35.13	14.5134	23.6264	14.9906	17.3342	25.7669	18.9042	1.73263	18.02	19.6821	Q9CPR4	Q9CPR4	K.SAEFLLHMLK.N	18	7489.54	Rpl17	ENSMUSP00000157556;ENSMUSP00000078654	ENSMUSG00000062328;ENSMUSG00000062328
92851	70.6043	54.1471	101.778	119.881	86.2543	74.6402	71.613	70.558	97.5445	73.7883	62.4142	98.017	111.869	61.0214	96.2202	101.236	82.4198	95.4597	Q9CPR4	Q9CPR4	R.YNGGVGR.C	18	32744.8	Rpl17	ENSMUSP00000157556;ENSMUSP00000078654	ENSMUSG00000062328;ENSMUSG00000062328
92852	671.206	636.737	703.913	705.212	712.751	649.926	680.146	641.044	694.171	679.534	526.151	549.45	588.257	665.816	545.999	566.893	537.924	589.702	Q9CZW5	Q9CZW5	R.AAAFEQLQK.W	18	242885	Tomm70	ENSMUSP00000129186	ENSMUSG00000022752
92853	773.679	765.616	751.825	691.88	703.205	691.809	739.278	702.061	794.618	682.972	696.862	815.733	671.112	781.569	708.578	660.927	718.174	732.825	Q9CZW5	Q9CZW5	R.AAAFEQLQK.W	18	806110	Tomm70	ENSMUSP00000129186	ENSMUSG00000022752
92854	585.279	604.573	573.603	547.671	489.301	571.062	539.168	480.488	561.277	582.644	555.036	505.504	525.419	513.06	553.466	586.648	488.693	540.547	Q9CZW5	Q9CZW5	K.GLLQLQWK.Q	18	681716	Tomm70	ENSMUSP00000129186	ENSMUSG00000022752
92855	365.059	299.875	331.384	281.72	309.411	356.528	307.055	315.859	423.439	321.961	308.415	294.125	326.853	291.45	358.127	319.906	286.101	334.986	Q9CZW5	Q9CZW5	K.GLLQLQWK.Q	18	124864	Tomm70	ENSMUSP00000129186	ENSMUSG00000022752
92856	465.578	475.619	543.603	482.056	442.562	443.387	472.735	542.828	390.777	501.135	494.76	442.333	372.684	444.089	433.597	481.421	437.83	437.652	Q9CZW5	Q9CZW5	K.GLLQLQWK.Q	18	1.79302e+06	Tomm70	ENSMUSP00000129186	ENSMUSG00000022752
92857	765.711	708.341	775.983	839.78	744.839	631.336	715.919	734.029	584.749	736.909	727.375	656.887	719.968	763.504	767.084	711.563	662.313	671.4	Q9CZW5	Q9CZW5	K.GLLQLQWK.Q	18	617014	Tomm70	ENSMUSP00000129186	ENSMUSG00000022752
92858	404.865	429.022	440.133	429.902	412.109	530.648	403.489	417.955	469.35	475.883	477.094	517.956	455.181	402.167	498.632	551.635	537.538	596.529	Q9CZW5	Q9CZW5	K.GLLQLQWK.Q	18	180910	Tomm70	ENSMUSP00000129186	ENSMUSG00000022752
92859	406.04	494.301	416.491	390.235	381.075	374.926	419.09	413.483	393.055	435.501	354.486	368.146	366.852	421	417.497	354.216	311.104	354.165	Q9CZW5	Q9CZW5	K.GLLQLQWK.Q	18	184347	Tomm70	ENSMUSP00000129186	ENSMUSG00000022752
92860	85.5014	53.3137	26.3097	67.8209	64.6662	45.5364	52.0466	31.1319	71.5378	65.1491	45.5397	36.7806	65.0745	41.9703	50.3472	51.0552	46.5075	50.5438	Q9CZW5	Q9CZW5	K.GLLQLQWK.Q	18	20348.5	Tomm70	ENSMUSP00000129186	ENSMUSG00000022752
92861	11.9956	10.3226	19.56	7.566	15.6862	18.7637	7.31033	5.12951	16.0468	16.6557	9.64926	9.77248	5.69814	4.07704	3.22284	2.16457	13.1649	14.0162	Q9CZW5	Q9CZW5	K.GLLQLQWK.Q	18	4084.93	Tomm70	ENSMUSP00000129186	ENSMUSG00000022752
92862	15.226	4.24544	6.76393	3.84743	6.39824	7.39093	5.97294	0	5.16408	6.29206	0	7.6274	1.57566	10.2886	8.12464	2.46019	5.19282	3.72534	Q9CZW5	Q9CZW5	K.GLLQLQWK.Q	15	2146.4	Tomm70	ENSMUSP00000129186	ENSMUSG00000022752
92863	0	10.2319	3.35648	0	6.67685	6.3824	9.61825	4.10162	3.17795	4.65721	0	10.9333	5.09665	0	3.96657	8.08367	5.59605	0	Q9CZW5	Q9CZW5	K.GLLQLQWK.Q	13	1752.27	Tomm70	ENSMUSP00000129186	ENSMUSG00000022752
92864	7.25177	2.87363	9.59552	3.98996	1.64037	0	11.2721	10.3514	8.28932	0	11.1955	6.57638	6.63107	1.71585	0	6.98109	Inf	1.64512	Q9CZW5	Q9CZW5	K.GLLQLQWK.Q	14	1926.28	Tomm70	ENSMUSP00000129186	ENSMUSG00000022752
92865	10.0128	10.3022	2.18095	6.81283	0	14.2585	11.0491	14.404	0	6.05254	2.40401	8.97654	2.39612	2.01062	5.74831	0	12.7811	11.3256	Q9CZW5	Q9CZW5	K.GLLQLQWK.Q	15	2583.39	Tomm70	ENSMUSP00000129186	ENSMUSG00000022752
92866	10.3007	3.09112	12.8483	10.7614	2.90474	9.39289	5.85765	1.65623	11.1987	13.1449	4.19424	9.41652	0	13.1457	0	2.01487	18.881	26.2252	Q9CZW5	Q9CZW5	K.GLLQLQWK.Q	16	3317.84	Tomm70	ENSMUSP00000129186	ENSMUSG00000022752
92867	10.8736	2.46789	1.88396	13.9714	3.91592	8.1159	6.59096	12.542	14.7825	4.04672	12.3447	18.2789	1.83233	6.34208	0	3.89733	4.74089	0	Q9CZW5	Q9CZW5	K.GLLQLQWK.Q	16	2709.91	Tomm70	ENSMUSP00000129186	ENSMUSG00000022752
92868	551.834	594.366	528.797	515.155	580.472	583.324	510.708	608.237	632.48	415.754	419.734	525.084	584.264	656.113	594.505	726.98	761.613	742.535	Q9CZW5	Q9CZW5	K.KYGLKPPTL.-	18	225391	Tomm70	ENSMUSP00000129186	ENSMUSG00000022752
92869	440.511	463.625	403.767	465.433	418.872	369.525	469.186	479.784	381.936	377.65	415.318	378.679	419.26	451.027	426.081	509.872	655.783	609.875	Q9CZW5	Q9CZW5	K.KYGLKPPTL.-	18	174190	Tomm70	ENSMUSP00000129186	ENSMUSG00000022752
92870	4724.59	3771.56	3855.52	3774.49	3859.14	3852.82	3372.65	3710.35	4236.87	5337.08	4274.91	3350.5	3901.13	3673.24	4246.68	3237.93	3766.05	3127.71	Q9CZW5	Q9CZW5	K.VISLKEANVKLR.A	1	1.69546e+06	Tomm70	ENSMUSP00000129186	ENSMUSG00000022752
92871	302.189	311.158	401.086	412.164	405.83	417.114	320.85	323.359	334.648	443.954	386.162	297.053	331.414	356.014	372.694	300.265	279.449	351.777	E9Q4N7	E9Q4N7	R.PGALPEDTNPGPQTDSGK.F	18	135834	Arid1b	NA	NA
92872	2053.64	2295.16	2516.43	2523.46	2970.76	2385.12	2583.79	1883.77	2426.69	1961.27	2360.56	3035.51	3125.74	2684.14	3050.41	1992	3261.72	2109.99	A2BH40	A2BH40	R.ALLALAK.V	3	1.80424e+06	Arid1a	ENSMUSP00000008024;ENSMUSP00000101517	ENSMUSG00000007880;ENSMUSG00000007880
92873	201.153	157.607	145.688	220.021	187.824	225.822	172.81	225.452	194.705	315.067	281.41	196.015	167.7	177.518	264.514	176.045	174.74	177.605	A2BH40	A2BH40	R.QHYPYGGPYDR.V	18	78362.9	Arid1a	ENSMUSP00000008024;ENSMUSP00000101517	ENSMUSG00000007880;ENSMUSG00000007880
92874	1339.02	1196.96	1183.75	1168.96	1056.93	1227.98	1170.48	1221.99	1195.31	1172.71	1228.91	1213.03	979.833	1058.27	1091.89	1139.3	1104.54	1080.49	Q8CGM1	Q8CGM1	R.SLQELLAR.R	18	491562	Adgrb2	ENSMUSP00000101638;ENSMUSP00000112869;ENSMUSP00000101636	ENSMUSG00000028782;ENSMUSG00000028782;ENSMUSG00000028782
92875	426.689	458.638	498.774	470.938	440.219	439.43	476.566	557.912	448.832	491.851	447.162	345.944	360.511	408.244	459.033	400.623	442.294	363.764	Q8CGM1	Q8CGM1	R.SLQELLAR.R	18	282209	Adgrb2	ENSMUSP00000101638;ENSMUSP00000112869;ENSMUSP00000101636	ENSMUSG00000028782;ENSMUSG00000028782;ENSMUSG00000028782
92876	464.155	448.723	501.497	495.936	453.092	492.096	515.077	483.05	461.882	456.006	515.631	436.05	564.116	478.611	429.948	568.785	459.507	463.39	Q8CGM1	Q8CGM1	R.SLQELLAR.R	18	184372	Adgrb2	ENSMUSP00000101638;ENSMUSP00000112869;ENSMUSP00000101636	ENSMUSG00000028782;ENSMUSG00000028782;ENSMUSG00000028782
92877	1033.85	1042.58	810.967	906.907	960.191	1045.69	881.604	1028.46	921.932	1032.08	896.07	797.095	925.924	873.623	1030.73	844.468	911.307	864.957	Q80ZF8	Q80ZF8	R.HM*ELFQELNQK.F	18	550123	Adgrb3	ENSMUSP00000119804;ENSMUSP00000116231;ENSMUSP00000035612	ENSMUSG00000033569;ENSMUSG00000033569;ENSMUSG00000033569
92878	317.473	382.816	402.41	328.668	357.081	322.997	332.35	363.602	387.003	396.775	384.808	376.953	436.641	359.176	348.099	361.499	281.959	360.81	Q80ZF8	Q80ZF8	R.HM*ELFQELNQK.F	18	139129	Adgrb3	ENSMUSP00000119804;ENSMUSP00000116231;ENSMUSP00000035612	ENSMUSG00000033569;ENSMUSG00000033569;ENSMUSG00000033569
92879	404.172	525.226	377.786	405.389	431.467	442.741	410.312	464.324	349.023	477.791	416.632	353.029	387.147	387.497	443.416	372.937	402.53	422.719	Q80ZF8	Q80ZF8	R.HMELFQELNQK.F	18	159442	Adgrb3	ENSMUSP00000119804;ENSMUSP00000116231;ENSMUSP00000035612	ENSMUSG00000033569;ENSMUSG00000033569;ENSMUSG00000033569
92880	217.329	175.392	205.562	190.86	185.234	199.437	179.464	189.846	167.81	208.584	206.187	199.727	183.913	181.379	175.548	174.42	175.688	192.616	Q80ZF8	Q80ZF8	R.ISLNDDEEEK.G	18	72954.9	Adgrb3	ENSMUSP00000119804;ENSMUSP00000116231;ENSMUSP00000035612	ENSMUSG00000033569;ENSMUSG00000033569;ENSMUSG00000033569
92881	172.548	168.419	169.882	154.099	164.549	127.397	171.499	127.74	110.403	168.462	153.842	170.595	146.622	120.203	154.355	126.096	151.064	139.713	Q80ZF8	Q80ZF8	R.ISLNDDEEEK.G	18	57728.2	Adgrb3	ENSMUSP00000119804;ENSMUSP00000116231;ENSMUSP00000035612	ENSMUSG00000033569;ENSMUSG00000033569;ENSMUSG00000033569
92882	73.4595	63.976	62.4787	118.259	107.911	80.0292	71.2895	94.0237	46.2075	84.7319	93.8013	51.747	63.4092	95.073	53.7642	74.5112	78.5576	75.5128	Q80ZF8	Q80ZF8	R.M*LAGDGM*SQVTK.T	18	29720.1	Adgrb3	ENSMUSP00000119804;ENSMUSP00000116231;ENSMUSP00000035612	ENSMUSG00000033569;ENSMUSG00000033569;ENSMUSG00000033569
92883	292.732	313.198	360.903	378.304	321.4	275.214	320.25	321.495	409.676	380.991	375.741	360.032	293.771	410.343	321.52	336.888	290.257	288.599	Q80ZF8	Q80ZF8	R.MLAGDGMSQVTK.T	18	129502	Adgrb3	ENSMUSP00000119804;ENSMUSP00000116231;ENSMUSP00000035612	ENSMUSG00000033569;ENSMUSG00000033569;ENSMUSG00000033569
92884	6.88668	0	2.98435	2.42783	9.30687	4.11924	4.06752	5.11665	6.07772	4.78596	5.56375	0	9.4473	8.36376	4.31228	13.3903	4.67175	12.3411	Q9D4J1	Q9D4J1	R.EFLLIFHK.A	16	2222.74	Efhd1	ENSMUSP00000112980;ENSMUSP00000027472	ENSMUSG00000026255;ENSMUSG00000026255
92885	22.1395	45.1162	29.4632	32.3603	40.7214	36.8229	30.3444	49.646	29.4036	62.7638	40.6435	28.3391	30.8967	35.3176	38.8271	31.9976	38.4586	34.7063	Q9D4J1	Q9D4J1	R.EFLLIFHK.A	18	14086.6	Efhd1	ENSMUSP00000112980;ENSMUSP00000027472	ENSMUSG00000026255;ENSMUSG00000026255
92886	46.2351	53.1019	52.7212	60.4693	54.6053	22.4638	48.6138	33.0939	56.6331	51.6637	44.6622	38.9849	69.5736	56.7328	74.1332	37.8656	52.6675	52.2928	Q9D4J1	Q9D4J1	R.EFLLIFHK.A	18	19400	Efhd1	ENSMUSP00000112980;ENSMUSP00000027472	ENSMUSG00000026255;ENSMUSG00000026255
92887	13.0032	18.6685	4.43379	0	15.4599	6.03461	11.3591	14.6334	1.46698	12.1401	11.3278	7.68569	35.9385	10.2671	9.64262	7.82463	10.4499	0	Q9D4J1	Q9D4J1	R.EFLLIFHK.A	16	4074.96	Efhd1	ENSMUSP00000112980;ENSMUSP00000027472	ENSMUSG00000026255;ENSMUSG00000026255
92888	191.641	171.594	169.989	134.415	190.384	179.088	121.93	180.037	155.568	173.772	198.378	156.108	138.556	163.153	178.742	160.859	180.944	137.447	Q9QYX7	Q9QYX7	K.DSFSQESSPSSPSDLAK.L	18	63829.9	Pclo	ENSMUSP00000138419;ENSMUSP00000030691	ENSMUSG00000061601;ENSMUSG00000061601
92889	162.632	128.315	199.189	225.163	175.07	206.956	106.66	144.432	171.478	166.406	147.891	180.753	137.408	165.961	185.751	199.897	199.586	203.78	Q9QYX7	Q9QYX7	K.DSFSQESSPSSPSDLAK.L	18	66525.6	Pclo	ENSMUSP00000138419;ENSMUSP00000030691	ENSMUSG00000061601;ENSMUSG00000061601
92890	184.738	212.609	178.934	168.91	144.694	147.723	124.425	170.246	153.867	185.857	204.162	152.189	111.038	160.133	178.763	181.584	146.396	109.439	Q9QYX7	Q9QYX7	K.DSFSQESSPSSPSDLAK.L	18	62423.2	Pclo	ENSMUSP00000138419;ENSMUSP00000030691	ENSMUSG00000061601;ENSMUSG00000061601
92891	213.558	155.134	171.302	153.082	133.507	128.726	159.61	193.668	160.193	194.684	225.233	207.052	152.713	165.477	167.291	180.21	160.717	171.699	Q9QYX7	Q9QYX7	K.DSFSQESSPSSPSDLAK.L	18	66210.7	Pclo	ENSMUSP00000138419;ENSMUSP00000030691	ENSMUSG00000061601;ENSMUSG00000061601
92892	84.93	85.3474	76.8436	105.533	84.3253	74.2514	84.8773	72.6478	47.2391	67.5012	71.0556	73.7151	99.6949	65.1751	76.9767	92.3568	114.934	98.4602	Q9QYX7	Q9QYX7	K.DSFSQESSPSSPSDLAK.L	18	31584.6	Pclo	ENSMUSP00000138419;ENSMUSP00000030691	ENSMUSG00000061601;ENSMUSG00000061601
92893	906.244	885.064	854.756	872.879	815.803	959.186	740.244	846.597	945.295	838.599	829.427	700.346	814.067	831.969	776.85	892.862	824.046	734.123	Q9QYX7	Q9QYX7	R.DVTQPQAEGTAK.E	18	322603	Pclo	ENSMUSP00000138419;ENSMUSP00000030691	ENSMUSG00000061601;ENSMUSG00000061601
92894	327.02	358.404	312.04	392.758	249.586	235.111	228.443	314.701	295.766	299.344	256.632	261.874	225.571	305.731	282.591	304.161	264.916	257.281	Q9QYX7	Q9QYX7	R.DVTQPQAEGTAK.E	18	110683	Pclo	ENSMUSP00000138419;ENSMUSP00000030691	ENSMUSG00000061601;ENSMUSG00000061601
92895	287.122	337.139	257.539	329.039	364.797	338.329	256.347	299.043	317.751	342.348	356.211	344.91	303.68	317.479	343.407	320.378	289.547	295.942	Q9QYX7	Q9QYX7	R.DVTQPQAEGTAK.E	18	122006	Pclo	ENSMUSP00000138419;ENSMUSP00000030691	ENSMUSG00000061601;ENSMUSG00000061601
92896	50.6395	33.3027	41.9569	35.9352	42.6226	35.715	57.5854	48.5834	32.153	71.3207	68.6106	34.6992	51.1523	36.2649	39.2828	29.6241	39.0164	55.7988	Q9QYX7	Q9QYX7	R.DVTQPQAEGTAK.E	18	17211.8	Pclo	ENSMUSP00000138419;ENSMUSP00000030691	ENSMUSG00000061601;ENSMUSG00000061601
92897	27.8286	43.2432	34.2557	14.5565	40.7495	38.4596	18.987	43.8209	19.7962	26.8615	44.053	25.7479	25.6421	43.1849	42.0574	42.4149	62.5146	36.8483	Q9QYX7	Q9QYX7	R.DVTQPQAEGTAK.E	18	13509.7	Pclo	ENSMUSP00000138419;ENSMUSP00000030691	ENSMUSG00000061601;ENSMUSG00000061601
92898	87.7091	106.244	87.3036	127.53	127.777	125.94	136.209	83.974	90.6521	105.398	122.767	95.1625	91.9009	95.2464	91.1604	98.8748	138.689	100.654	Q9QYX7	Q9QYX7	R.DVTQPQAEGTAK.E	18	40960.1	Pclo	ENSMUSP00000138419;ENSMUSP00000030691	ENSMUSG00000061601;ENSMUSG00000061601
92899	105.374	109.564	197.886	191.927	145.36	184.03	159.805	203.533	131.638	165.041	148.614	128.722	153.331	106.162	159.487	77.2332	123.587	160.94	Q9QYX7	Q9QYX7	K.EWLCLNCQMQR.A	18	56759.7	Pclo	ENSMUSP00000138419;ENSMUSP00000030691	ENSMUSG00000061601;ENSMUSG00000061601
92900	414.402	458.07	403.443	432.354	333.868	330.531	411.777	368.674	442.933	372.098	311.392	333.178	363.488	444.255	504.218	444.261	482.603	382.27	Q9QYX7	Q9QYX7	K.HGGSKPTDVSK.T	18	154809	Pclo	ENSMUSP00000138419;ENSMUSP00000030691	ENSMUSG00000061601;ENSMUSG00000061601
92901	351.91	408.071	400.655	414.204	414.01	379.301	477.769	410.956	413.796	373.445	342.617	393.603	434.197	431.815	396.892	460.54	388.821	388.27	Q9QYX7	Q9QYX7	K.ICAAAPPPVPPK.P	18	155816	Pclo	ENSMUSP00000138419;ENSMUSP00000030691	ENSMUSG00000061601;ENSMUSG00000061601
92902	1075.56	897.361	1011.25	1257.46	1104.49	1253.5	909.488	1027.3	1131.74	1144.07	1149.99	1021.52	962.266	1031.11	987.443	1057.37	985.917	891.745	Q9QYX7	Q9QYX7	K.IIEDEEK.P	18	530661	Pclo	ENSMUSP00000138419;ENSMUSP00000030691	ENSMUSG00000061601;ENSMUSG00000061601
92903	447.851	376.412	352.084	363.293	374.849	386.131	365.258	346.049	422.539	493.719	377.035	384.873	373.586	382.262	341.294	403.8	435.446	388.554	Q9QYX7	Q9QYX7	K.ILPGGSAEHSGK.L	18	149648	Pclo	ENSMUSP00000138419;ENSMUSP00000030691	ENSMUSG00000061601;ENSMUSG00000061601
92904	180.149	243.075	169.585	146.6	174.984	173.57	170.661	166.331	190.753	161.496	212.369	154.763	168.514	190.737	185.693	223.962	180.039	170.136	Q9QYX7	Q9QYX7	K.LEESEVTK.S	18	69839.5	Pclo	ENSMUSP00000138419;ENSMUSP00000030691	ENSMUSG00000061601;ENSMUSG00000061601
92905	107.283	76.1063	109.836	103.659	102.855	110.1	98.0663	69.6267	125.277	146.216	113.125	88.8431	100.923	108.979	76.8127	83.3195	53.1974	67.6097	Q9QYX7	Q9QYX7	R.PLQAPPTSAAQAPAQGLSK.T	18	37276.5	Pclo	ENSMUSP00000138419;ENSMUSP00000030691	ENSMUSG00000061601;ENSMUSG00000061601
92906	184.603	120.23	270.918	309.009	252.941	267.385	201.852	213.648	223.262	327.333	248.539	223.851	166.661	200.953	171.863	191.945	141.637	120.781	Q9QYX7	Q9QYX7	R.PLQAPPTSAAQAPAQGLSK.T	18	200461	Pclo	ENSMUSP00000138419;ENSMUSP00000030691	ENSMUSG00000061601;ENSMUSG00000061601
92907	123.904	107.106	139.65	116.236	152.243	172.907	107.683	127.805	161.247	209.073	137.166	131.31	105.073	120.669	129.643	98.6686	80.6225	101.094	Q9QYX7	Q9QYX7	R.PLQAPPTSAAQAPAQGLSK.T	18	49714.5	Pclo	ENSMUSP00000138419;ENSMUSP00000030691	ENSMUSG00000061601;ENSMUSG00000061601
92908	1033.59	703.207	1160.07	1042.32	1316.82	1249.5	983.358	984.127	1213.98	1223.45	1096.4	947.485	1131.96	960.617	992.282	912.845	692.81	715.155	Q9QYX7	Q9QYX7	K.PQPQQPVATKPQPQQPAPAK.P	18	392917	Pclo	ENSMUSP00000138419;ENSMUSP00000030691	ENSMUSG00000061601;ENSMUSG00000061601
92909	621.083	452.555	734.455	609.51	653.316	804.309	513.081	574.053	678.784	829.091	629.659	486.575	518.069	544.453	495.43	547.592	338.461	384.016	Q9QYX7	Q9QYX7	K.PQPQQPVATKPQPQQPAPAK.P	18	271094	Pclo	ENSMUSP00000138419;ENSMUSP00000030691	ENSMUSG00000061601;ENSMUSG00000061601
92910	884.107	778.567	1011.93	1028.36	1094.66	915.034	1009.63	913.599	1044.02	992.986	941.521	994.728	1069.94	1074.77	1021.36	1248.52	1100.29	945.314	Q9QYX7	Q9QYX7	K.PSM*SDTNLAEAGHFFYK.S	18	480634	Pclo	ENSMUSP00000138419;ENSMUSP00000030691	ENSMUSG00000061601;ENSMUSG00000061601
92911	83.0823	84.6139	103.069	114.516	145.312	95.0034	126.807	144.561	127.299	120.806	125.172	128.942	178.841	110.095	132.414	164.539	134.111	141.64	Q9QYX7	Q9QYX7	K.PSM*SDTNLAEAGHFFYK.S	18	48402.6	Pclo	ENSMUSP00000138419;ENSMUSP00000030691	ENSMUSG00000061601;ENSMUSG00000061601
92912	373.989	368.021	393.029	457.601	379.595	370.483	422.241	372.783	414.292	421.799	434.999	406.963	419.738	388.029	428.372	479.989	438.788	465.131	Q9QYX7	Q9QYX7	K.PSM*SDTNLAEAGHFFYK.S	18	266677	Pclo	ENSMUSP00000138419;ENSMUSP00000030691	ENSMUSG00000061601;ENSMUSG00000061601
92913	1339.1	1369.76	1209.29	1442.59	1443.62	1361.59	1399.97	1101.33	1343.32	1338.73	1278.2	1290.7	1523.93	1502.4	1352.45	1510.7	1449.65	1353.14	Q9QYX7	Q9QYX7	K.PSMSDTNLAEAGHFFYK.S	18	939914	Pclo	ENSMUSP00000138419;ENSMUSP00000030691	ENSMUSG00000061601;ENSMUSG00000061601
92914	193.862	203.148	226.652	241.312	193.274	203.094	164.259	184.452	211.787	258.479	206.085	226.278	239.788	174.233	167.183	220.393	183.621	214.733	Q9QYX7	Q9QYX7	K.PVQAPTVK.K	18	79453	Pclo	ENSMUSP00000138419;ENSMUSP00000030691	ENSMUSG00000061601;ENSMUSG00000061601
92915	464.906	469.169	416.807	503.209	509.068	403.841	481.151	492.467	411.506	508.181	443.242	431.578	391.747	474.234	416.37	447.278	385.863	422.212	Q9QYX7	Q9QYX7	R.SHGIFPDPSK.D	18	334305	Pclo	ENSMUSP00000138419;ENSMUSP00000030691	ENSMUSG00000061601;ENSMUSG00000061601
92916	416.957	382.202	395.225	447.949	419.956	411.646	479.054	418.696	465.639	504.979	527.999	398.649	373.618	375.229	366.436	436.775	382.646	357.67	Q9QYX7	Q9QYX7	R.SHGIFPDPSK.D	18	161883	Pclo	ENSMUSP00000138419;ENSMUSP00000030691	ENSMUSG00000061601;ENSMUSG00000061601
92917	512.565	515.972	446.263	454.642	447.886	420.505	409.495	465.184	430.206	446.706	491.409	443.713	355.746	401.662	438.272	534.23	440.519	448.973	Q9QYX7	Q9QYX7	R.SHGIFPDPSK.D	18	697625	Pclo	ENSMUSP00000138419;ENSMUSP00000030691	ENSMUSG00000061601;ENSMUSG00000061601
92918	576.141	594.107	566.001	560.347	549.694	550.488	499.766	503.835	571.862	603.01	480.998	557.12	525.725	583.936	492.404	598.323	530.664	548.016	Q9QYX7	Q9QYX7	R.SHGIFPDPSK.D	18	274734	Pclo	ENSMUSP00000138419;ENSMUSP00000030691	ENSMUSG00000061601;ENSMUSG00000061601
92919	389.84	390.427	449.615	421.187	480.43	510.262	478.357	424.786	395.171	573.655	431.3	532.3	548.072	551.261	556.987	473.693	474.525	529.864	Q9QYX7	Q9QYX7	R.SHGIFPDPSK.D	18	184297	Pclo	ENSMUSP00000138419;ENSMUSP00000030691	ENSMUSG00000061601;ENSMUSG00000061601
92920	481.261	436.977	405.937	433.401	422.969	443.206	385.992	416.77	436.44	468.366	432.25	371.475	406.791	438.563	499.143	452.244	433.12	444.864	Q9QYX7	Q9QYX7	K.SPAQPPVTAKPPAQQAGLEK.T	18	167135	Pclo	ENSMUSP00000138419;ENSMUSP00000030691	ENSMUSG00000061601;ENSMUSG00000061601
92921	1286.93	1384.14	1379.64	1307.8	1376.9	1299.03	1298.07	1342.03	1327.17	1339.22	1436.9	1272.62	1313.28	1228.88	1316.97	1263.74	1266.7	1305.84	Q9QYX7	Q9QYX7	K.VLHPDM*AK.V	18	508179	Pclo	ENSMUSP00000138419;ENSMUSP00000030691	ENSMUSG00000061601;ENSMUSG00000061601
92922	382.008	418.11	555.718	518.113	410.429	486.636	418.414	493.509	407.068	478.071	406.264	415.17	379.057	402.087	445.108	375.503	390.829	494.461	Q9QYX7	Q9QYX7	K.VLHPDMAK.V	18	168564	Pclo	ENSMUSP00000138419;ENSMUSP00000030691	ENSMUSG00000061601;ENSMUSG00000061601
92923	160.346	119.608	111.375	130.752	103.247	157.522	102.178	128.354	119.609	179.053	148.663	155.791	155.644	175.605	126.24	155.694	192.17	155.103	Q9QYX7	Q9QYX7	K.VPPGPAK.S	18	55148.7	Pclo	ENSMUSP00000138419;ENSMUSP00000030691	ENSMUSG00000061601;ENSMUSG00000061601
92924	273.787	184.522	203.664	196.983	191.947	217.105	241.655	188.59	221.725	280.317	235.75	201.86	221.172	202.741	179.098	270.177	195.03	284.5	Q9QYX7	Q9QYX7	K.VSKPPPTEPEK.A	18	85436.4	Pclo	ENSMUSP00000138419;ENSMUSP00000030691	ENSMUSG00000061601;ENSMUSG00000061601
92925	72.2538	102.194	45.0282	82.2617	66.5734	54.0143	74.5599	72.5069	87.8567	75.863	133.228	53.6696	52.3944	79.761	78.5209	72.249	60.0681	102.538	O88737	O88737	R.ASACPLCQAELNM*GSR.G	18	29223.6	Bsn	ENSMUSP00000035208	ENSMUSG00000032589
92926	1025.55	993.702	1014.59	1057.37	1047.33	980.273	1069.23	1262.02	1035.1	1096.17	1004.1	1038.18	1191.19	1109.57	1032.29	1150.14	1064.18	1061.63	O88737	O88737	R.GLAGPTTVPATK.A	18	523274	Bsn	ENSMUSP00000035208	ENSMUSG00000032589
92927	547.995	600.369	576.341	534.872	497.625	460.432	517.601	558.332	484.606	564.592	566.696	656.739	546.825	532.511	530.214	520.706	606.089	615.917	O88737	O88737	R.GLAGPTTVPATK.A	18	286142	Bsn	ENSMUSP00000035208	ENSMUSG00000032589
92928	181.765	216.951	221.47	215.976	177.127	212.009	222.691	264.181	247.981	172.883	297.076	243.71	171.064	204.3	219.491	220.055	205.684	175.522	O88737	O88737	K.ILPGGAAEQAGK.L	18	82852.5	Bsn	ENSMUSP00000035208	ENSMUSG00000032589
92929	104.015	82.1703	94	128.378	90.8673	67.2358	68.3413	72.7273	117.115	100.542	119.303	90.8687	96.7014	74.0008	94.5459	83.9467	88.9457	82.293	O88737	O88737	K.ILPGGAAEQAGK.L	18	35439.5	Bsn	ENSMUSP00000035208	ENSMUSG00000032589
92930	49.1777	80.9426	63.3962	63.3794	33.7839	53.9373	39.9407	31.8277	46.3324	68.8836	28.2286	67.8073	45.0256	60.0782	38.9953	61.6949	50.679	50.9468	O88737	O88737	K.ILPGGAAEQAGK.L	18	20010.9	Bsn	ENSMUSP00000035208	ENSMUSG00000032589
92931	473.238	536.422	442.433	452.101	438.453	474.467	391.091	451.935	564.159	471.251	500.697	462.816	485.014	420.896	464.019	550.376	502.928	503.901	O88737	O88737	R.KAEMLQR.Q	18	183751	Bsn	ENSMUSP00000035208	ENSMUSG00000032589
92932	168.27	208.024	193.828	211.265	191.92	208.848	161.686	194.971	154.249	198.035	185.363	199.366	195.131	204.301	266.206	172.819	178.62	195.556	O88737	O88737	R.KAEMLQR.Q	18	74566.1	Bsn	ENSMUSP00000035208	ENSMUSG00000032589
92933	109.925	129.501	142.351	140.559	121.508	121.949	99.4343	143.588	115.744	173.364	126.53	112.126	100.008	137.9	98.8631	75.4719	128.351	110.863	O88737	O88737	K.KPDPLEIGYQAHLPPESLSQLVSR.Q	18	46825.5	Bsn	ENSMUSP00000035208	ENSMUSG00000032589
92934	251.221	211.856	213.661	236.603	178.92	207.615	200.265	224.426	193.248	269.063	254.241	191.001	153.403	239.414	159.966	172.494	184.361	227.267	O88737	O88737	K.KPDPLEIGYQAHLPPESLSQLVSR.Q	18	149379	Bsn	ENSMUSP00000035208	ENSMUSG00000032589
92935	324.984	293.995	304.418	326.962	243.842	245.055	228.619	318.165	290.254	280.611	233.883	250.09	190.086	204.415	172.557	290.201	214.671	252.871	O88737	O88737	K.KPDPLEIGYQAHLPPESLSQLVSR.Q	18	99848.9	Bsn	ENSMUSP00000035208	ENSMUSG00000032589
92936	43.302	25.9871	62.7404	36.4449	59.4015	45.3591	52.405	57.4282	42.8172	49.4138	43.1378	53.9127	24.1577	54.5307	53.3006	39.8628	54.7966	38.4184	O88737	O88737	K.KPDPLEIGYQAHLPPESLSQLVSR.Q	18	17928.5	Bsn	ENSMUSP00000035208	ENSMUSG00000032589
92937	191.58	231.247	220.363	237.253	217.429	244.749	205.565	224.965	250.287	268.601	199.16	184.426	210.26	317.698	233.676	193.581	168.355	199.827	O88737	O88737	K.KPDPLEIGYQAHLPPESLSQLVSR.Q	18	105637	Bsn	ENSMUSP00000035208	ENSMUSG00000032589
92938	191.426	169.615	152.746	192.208	168.183	207.527	181.772	171.878	183.365	247.229	200.586	178.687	137.096	179.753	129.335	155.454	150.967	133.851	O88737	O88737	K.KPDPLEIGYQAHLPPESLSQLVSR.Q	18	67020.2	Bsn	ENSMUSP00000035208	ENSMUSG00000032589
92939	65.3923	37.3103	22.817	42.8206	39.4143	61.0343	61.5518	55.543	51.7647	35.6237	45.6191	30.0435	62.6994	24.2708	43.4023	35.7784	36.3862	35.845	O88737	O88737	K.KPDPLEIGYQAHLPPESLSQLVSR.Q	18	16849.2	Bsn	ENSMUSP00000035208	ENSMUSG00000032589
92940	95.3093	89.066	89.0553	127.27	133.427	104.197	103.256	107.841	114.364	108.676	120.334	95.5655	128.377	121.948	95.0382	126.97	89.2011	92.6031	O88737	O88737	K.KPDPLEIGYQAHLPPESLSQLVSR.Q	18	53229.4	Bsn	ENSMUSP00000035208	ENSMUSG00000032589
92941	145.826	113.024	122.715	168.171	130.608	133.033	158.596	214.114	117.736	149.468	126.943	164.753	117.176	119.976	120.407	195.518	166.846	116.332	O88737	O88737	K.KPDPLEIGYQAHLPPESLSQLVSR.Q	18	55240.5	Bsn	ENSMUSP00000035208	ENSMUSG00000032589
92942	155.562	125.905	138.948	144.629	152.817	142.391	123.544	147.028	139.21	148.227	120.601	146.07	126.591	104.599	126.649	93.6379	80.938	128.773	O88737	O88737	K.KPDPLEIGYQAHLPPESLSQLVSR.Q	18	50208.6	Bsn	ENSMUSP00000035208	ENSMUSG00000032589
92943	35.0086	21.5187	40.0585	36.8863	57.4285	28.4453	20.0919	19.2119	52.1201	41.3616	13.3312	30.8153	48.6045	17.2594	30.77	29.7885	13.383	24.0818	O88737	O88737	K.KPDPLEIGYQAHLPPESLSQLVSR.Q	18	11992.7	Bsn	ENSMUSP00000035208	ENSMUSG00000032589
92944	35.2898	12.7736	27.1671	24.7384	14.8779	25.5911	36.8664	44.129	23.3044	38.9209	36.1143	37.4504	13.2653	30.2105	7.41167	11.135	34.4364	9.91688	O88737	O88737	K.KPDPLEIGYQAHLPPESLSQLVSR.Q	18	9921.36	Bsn	ENSMUSP00000035208	ENSMUSG00000032589
92945	58.3705	66.1041	60.504	52.2629	81.2455	68.8434	63.3454	75.7424	106.863	86.5978	64.7158	60.0961	71.5135	64.0014	80.8971	74.1959	65.648	61.8431	O88737	O88737	K.KPDPLEIGYQAHLPPESLSQLVSR.Q	18	27024.6	Bsn	ENSMUSP00000035208	ENSMUSG00000032589
92946	12.5215	7.71218	19.1235	12.6262	22.2545	27.7545	33.0674	19.0624	6.47048	32.7271	20.5022	31.8119	9.14991	32.0347	31.8729	28.846	24.496	14.6686	O88737	O88737	K.KPDPLEIGYQAHLPPESLSQLVSR.Q	18	8275.7	Bsn	ENSMUSP00000035208	ENSMUSG00000032589
92947	39.4666	36.252	64.1011	67.1054	32.8026	22.5264	31.1471	61.6767	31.1451	50.1019	32.6887	10.0032	32.9394	52.806	18.577	28.6934	22.9309	31.4805	O88737	O88737	K.KPDPLEIGYQAHLPPESLSQLVSR.Q	18	14262.4	Bsn	ENSMUSP00000035208	ENSMUSG00000032589
92948	19.5344	26.9101	12.6541	20.6066	12.4716	9.05005	5.58425	17.3233	19.7493	21.1409	9.29961	24.6483	18.9679	19.6997	17.8709	31.0629	22.8034	18.1119	O88737	O88737	K.KPDPLEIGYQAHLPPESLSQLVSR.Q	17	7008.51	Bsn	ENSMUSP00000035208	ENSMUSG00000032589
92949	12.0599	37.4203	5.25289	10.148	4.48841	14.3242	15.1357	8.54485	15.2233	10.7962	2.48741	12.0747	2.17925	10.639	20.447	13.703	5.79628	16.2757	O88737	O88737	K.PAGEAVAGSGSGVLSR.P	18	4645.73	Bsn	ENSMUSP00000035208	ENSMUSG00000032589
92950	124.908	79.6615	137.909	99.5851	138.539	158.284	157.922	63.0807	124.933	161.753	113.122	184.593	105.535	129.72	116.037	139.923	106.421	121.823	O88737	O88737	K.PLSGGDSEVGAPQPSR.G	18	48465.2	Bsn	ENSMUSP00000035208	ENSMUSG00000032589
92951	21.355	30.4459	64.1118	18.426	25.6778	51.9972	47.9588	56.6629	68.6297	44.1251	46.0632	71.0435	64.7052	45.5566	35.4086	48.8035	36.6975	54.3149	O88737	O88737	K.PLSGGDSEVGAPQPSR.G	18	17805	Bsn	ENSMUSP00000035208	ENSMUSG00000032589
92952	202.33	175.137	208.062	168.886	166.749	185.473	196.342	134.489	207.271	165.75	215.407	146.059	176.872	154.722	171.946	179.357	212.93	139.769	O88737	O88737	K.PLSGGDSEVGAPQPSR.G	18	68643.9	Bsn	ENSMUSP00000035208	ENSMUSG00000032589
92953	618.475	504.95	626.59	606.547	479.598	589.704	524.416	557.232	554.276	615.673	564.47	569.682	565.128	608.63	553.067	541.924	968.491	515.843	O88737	O88737	K.PYSQDLSR.S	18	226092	Bsn	ENSMUSP00000035208	ENSMUSG00000032589
92954	18.3931	4.88052	29.0414	24.0921	30.6474	18.1753	17.1618	24.9584	44.6208	36.6626	29.8137	19.5875	16.6664	23.7682	20.9501	18.8092	18.8321	10.6107	O88737	O88737	K.SGSEYNLPAFMSLYSPTETPSGSSTTPSSGR.P	18	8724.46	Bsn	ENSMUSP00000035208	ENSMUSG00000032589
92955	103.368	48.8634	83.7476	80.3931	73.7937	108.352	97.9638	60.4937	84.1411	88.7551	99.6319	134.694	65.1629	95.0963	86.6633	90.6232	93.778	90.7596	O88737	O88737	K.SGSEYNLPAFMSLYSPTETPSGSSTTPSSGR.P	18	33947.6	Bsn	ENSMUSP00000035208	ENSMUSG00000032589
92956	32.5671	2.59863	29.5375	24.5543	31.8382	33.4613	19.1889	20.2772	2.84941	34.4601	24.612	25.4345	17.8416	21.5421	18.6677	23.128	25.0107	14.3913	O88737	O88737	K.SGSEYNLPAFMSLYSPTETPSGSSTTPSSGR.P	18	8602.25	Bsn	ENSMUSP00000035208	ENSMUSG00000032589
92957	136.94	185.329	177.179	129.444	113.435	105.792	155.412	181.628	179.652	147.173	132.768	94.4752	147.15	143.691	139.996	134.415	178.543	149.47	O88737	O88737	K.SPQVLYSPVSPLSPHR.L	18	56023.8	Bsn	ENSMUSP00000035208	ENSMUSG00000032589
92958	129.269	122.198	89.8891	107.792	85.3869	98.8818	137.611	93.302	99.1797	123.755	111.604	95.393	131.569	127.801	133.292	118.701	147.286	154.119	O88737	O88737	K.SPQVLYSPVSPLSPHR.L	18	45110	Bsn	ENSMUSP00000035208	ENSMUSG00000032589
92959	76.9595	90.9502	106.747	89.6807	67.3159	58.536	86.9341	83.442	88.0474	43.0922	55.8944	97.8677	127.311	106.671	85.2143	126.723	150.163	159.269	O88737	O88737	R.TLPSPPPEEAHLPLAGQVPSQLYAASLLQR.G	18	36413.3	Bsn	ENSMUSP00000035208	ENSMUSG00000032589
92960	52.2863	89.3539	94.0321	49.4625	74.4685	82.4683	98.9872	106.761	69.6152	50.0535	51.4179	107.942	117.286	65.3005	74.5937	84.4498	103.706	100.006	O88737	O88737	R.TLPSPPPEEAHLPLAGQVPSQLYAASLLQR.G	18	31506	Bsn	ENSMUSP00000035208	ENSMUSG00000032589
92961	65.9529	104.185	102.199	68.6445	75.5377	75.4473	60.2145	105.059	75.8608	63.4695	86.2473	86.9325	74.847	90.527	93.6536	110.698	98.8945	70.7792	O88737	O88737	R.TLPSPPPEEAHLPLAGQVPSQLYAASLLQR.G	18	32296.9	Bsn	ENSMUSP00000035208	ENSMUSG00000032589
92962	553.241	597.53	469.804	588.897	517.71	531.683	583.959	581.361	492.691	554.003	467.193	566.121	641.159	576.847	558.54	596.552	609.788	566.247	O88737	O88737	K.VGSSLRPSLEAQAVAPSAEWSKPPR.S	18	780147	Bsn	ENSMUSP00000035208	ENSMUSG00000032589
92963	158.385	177.932	156.388	174.565	121.42	150.415	140.99	151.366	128.209	113.059	141.104	149.246	146.216	122.045	162.987	175.024	138.624	162.989	O88737	O88737	K.VGSSLRPSLEAQAVAPSAEWSKPPR.S	18	57160.6	Bsn	ENSMUSP00000035208	ENSMUSG00000032589
92964	368.549	416.323	412.177	309.898	343.742	315.851	328.296	342.099	419.404	267.453	289.099	345.828	385.193	348.997	388.624	448.993	378.483	308.428	O88737	O88737	K.VGSSLRPSLEAQAVAPSAEWSKPPR.S	18	137338	Bsn	ENSMUSP00000035208	ENSMUSG00000032589
92965	734.186	743.974	568.889	778.57	618.99	607.885	652.394	732.101	645.245	553.86	556.399	682.665	637.103	645.61	667.929	917.34	740.944	748.362	O88737	O88737	K.VGSSLRPSLEAQAVAPSAEWSKPPR.S	18	774210	Bsn	ENSMUSP00000035208	ENSMUSG00000032589
92966	273.082	308.934	359.039	246.178	309.769	254.283	268.133	284.168	226.564	262.904	306.249	258.344	285.611	184.195	178.529	300.065	204.537	145.539	O88737	O88737	R.VSPQPPLSTK.P	18	99644.4	Bsn	ENSMUSP00000035208	ENSMUSG00000032589
92967	381.341	346.72	421.795	429.274	381.992	412.691	263.613	370.534	424.892	459.654	363.392	372.525	246.795	309.443	267.451	683.694	323.209	277.175	O88737	O88737	R.VSPQPPLSTK.P	18	144159	Bsn	ENSMUSP00000035208	ENSMUSG00000032589
92968	531.324	513.906	550.604	505.841	634.352	543.725	549.514	560.732	495.076	604.669	528.4	511.689	467.123	551.292	503.83	559.853	514.023	437.528	O88737	O88737	R.VSPQPPLSTK.P	18	204665	Bsn	ENSMUSP00000035208	ENSMUSG00000032589
92969	668.577	663.195	597.843	717.782	729.185	815.256	816.391	775.029	693.418	828.269	717.088	739.898	650.231	700.723	675.275	687.605	642.611	646.183	O88737	O88737	R.VSPQPPLSTK.P	18	273280	Bsn	ENSMUSP00000035208	ENSMUSG00000032589
92970	139.996	187.824	139.321	218.412	188.221	117.961	164.225	146.377	147.924	182.234	151.004	131.943	173.079	151.538	175.474	154.746	105.849	137.433	O88737	O88737	R.VSPQPPLSTK.P	18	60236.3	Bsn	ENSMUSP00000035208	ENSMUSG00000032589
92971	468.388	549.67	560.983	646.45	559.919	561.096	589.377	640.694	689.308	640.87	575.238	521.548	497.881	563.84	493.131	542.293	456.24	511.663	O88737	O88737	R.VSPQPPLSTK.P	18	1.36486e+06	Bsn	ENSMUSP00000035208	ENSMUSG00000032589
92972	165.758	225.623	228.985	195.246	288.534	191.674	203.832	232.716	193.345	315.246	241.721	170.755	158.117	155.865	182.267	202.397	204.699	171.449	O88737	O88737	R.VSPQPPLSTK.P	18	79786.8	Bsn	ENSMUSP00000035208	ENSMUSG00000032589
92973	462.59	428.303	459.015	439.648	473.352	534.99	490.798	439.045	440.142	425.777	408.841	568.93	388.259	480.372	481.62	339.727	430.242	494.709	Q8BL48	Q8BL48	K.ASNLEGLVFPGESSLAPGSYK.K	18	175194	Unk	ENSMUSP00000021116;ENSMUSP00000102060	ENSMUSG00000020770;ENSMUSG00000020770
92974	221.64	262.868	260.773	179.145	204.121	216.227	175.332	245.786	201.062	284.65	289.438	193.889	240.832	212.712	239.516	193.186	168.122	193.447	Q8BLY2	Q8BLY2	K.INPGDGAFYGPK.I	18	85233.7	Tars3	ENSMUSP00000032728	ENSMUSG00000030515
92975	415.961	373.804	381.462	388.151	386.295	413.119	330.924	367.68	475.4	383.144	336.1	337.826	326.178	367.336	382.755	419.109	330.913	347.875	Q8BLY2	Q8BLY2	K.VDTPTTTVYR.C	18	144813	Tars3	ENSMUSP00000032728	ENSMUSG00000030515
92976	682.826	661.084	643.361	689.826	697.014	788.474	633.519	737.484	703.317	664.878	709.432	644.945	660.121	701.559	692.781	695.368	570.804	600.923	Q9D0R2	Q9D0R2	R.GFQEVVTPNIFNSR.L	18	260716	Tars1	ENSMUSP00000022849	ENSMUSG00000022241
92977	54.9023	81.2443	49.8724	111.037	68.4538	33.3336	38.8715	92.7552	44.1882	83.1001	99.925	54.4819	80.9563	67.8464	56.4232	79.1535	66.5521	57.5772	Q9D0R2	Q9D0R2	R.GFQEVVTPNIFNSR.L	18	26133.8	Tars1	ENSMUSP00000022849	ENSMUSG00000022241
92978	81.4071	94.8633	84.4371	97.4199	62.611	87.5139	64.8914	105.149	124.024	98.6613	87.9796	123.854	65.9776	69.6249	99.895	65.6967	82.6364	67.5696	Q9D0R2	Q9D0R2	R.GFQEVVTPNIFNSR.L	18	33475.3	Tars1	ENSMUSP00000022849	ENSMUSG00000022241
92979	111.799	110.628	167.527	154.777	158.377	217.509	158.755	93.3923	134.356	300.758	146.715	124.353	112.252	118.416	153.754	131.368	86.3882	102.537	Q9D0R2	Q9D0R2	R.GFQEVVTPNIFNSR.L	18	55292.2	Tars1	ENSMUSP00000022849	ENSMUSG00000022241
92980	114.305	128.853	147.414	91.6065	120.343	144.143	132.855	111.687	129.775	140.329	145.77	172.635	107.922	124.213	100.568	232.543	114.535	136.289	Q9D0R2	Q9D0R2	K.WELNPGDGAFYGPK.I	18	51292.1	Tars1	ENSMUSP00000022849	ENSMUSG00000022241
92981	684.516	646.394	693.714	734.118	759.232	838.929	717.097	730.869	715.327	819.618	681.666	678.518	724.859	680.927	726.931	747.023	709.968	778.582	Q9D0R2	Q9D0R2	K.WELNPGDGAFYGPK.I	18	294378	Tars1	ENSMUSP00000022849	ENSMUSG00000022241
92982	490.206	512.88	545.676	500.535	518.198	497.278	555.152	476.382	578.763	479.723	515.087	559.961	505.674	581.689	509.224	542.08	397.633	494.826	Q9D0R2	Q9D0R2	K.WELNPGDGAFYGPK.I	18	198191	Tars1	ENSMUSP00000022849	ENSMUSG00000022241
92983	551.794	518.687	624.406	494.035	570.866	650.526	596.65	534.782	537.956	617.219	615.289	624.735	548.674	597.023	545.731	609.818	555.451	565.142	Q9D0R2	Q9D0R2	K.WELNPGDGAFYGPK.I	18	287685	Tars1	ENSMUSP00000022849	ENSMUSG00000022241
92984	195.606	204.794	191.584	225.395	195.15	222.495	213.208	119.517	178.475	189.217	175.307	172.165	212.382	185.236	176.093	166.102	144.489	163.577	Q9D0R2	Q9D0R2	K.WELNPGDGAFYGPK.I	18	71281.3	Tars1	ENSMUSP00000022849	ENSMUSG00000022241
92985	211.206	182.192	276.364	199.21	201.971	260.942	201.239	181.012	330.124	279.581	213.043	224.106	259.7	207.807	207.625	237.236	217.755	228.55	Q9D0R2	Q9D0R2	K.WELNPGDGAFYGPK.I	18	88163.7	Tars1	ENSMUSP00000022849	ENSMUSG00000022241
92986	83.6173	89.9186	97.85	63.2165	80.8378	67.1967	142.653	58.6267	114.021	114.897	97.6345	114.295	83.067	56.4068	87.4135	102.533	121.128	84.1522	Q9DCJ5	Q9DCJ5	K.SHCAEPFTEYWTCLDYSNM*QLFR.H	18	35513.7	Ndufa8	ENSMUSP00000065352	ENSMUSG00000026895
92987	91.3071	113.276	124.763	98.0282	64.3357	130.949	116.718	106.117	64.9832	119.502	85.2861	105.838	98.3673	112.958	103.762	65.9236	126.251	157.696	Q9DCJ5	Q9DCJ5	K.SHCAEPFTEYWTCLDYSNM*QLFR.H	18	72863.2	Ndufa8	ENSMUSP00000065352	ENSMUSG00000026895
92988	91.8079	44.3564	55.1872	71.3955	75.5063	76.2661	61.3203	111.694	41.3651	60.139	74.6954	107.954	89.0953	41.9316	54.5304	53.9538	95.824	106.995	Q9D061	Q9D061	K.ALGDSSPSQAMQEYIAAVK.K	18	28120.9	Acbd6	ENSMUSP00000079035;ENSMUSP00000049124;ENSMUSP00000095136	ENSMUSG00000033701;ENSMUSG00000033701;ENSMUSG00000033701
92989	67.4472	95.6882	77.429	73.3289	116.113	102.18	113.676	39.3512	95.7731	67.1262	120.65	147.375	105.975	128.705	83.0203	90.2169	105.919	60.7494	Q9D061	Q9D061	K.ALGDSSPSQAMQEYIAAVK.K	18	36182.7	Acbd6	ENSMUSP00000079035;ENSMUSP00000049124;ENSMUSP00000095136	ENSMUSG00000033701;ENSMUSG00000033701;ENSMUSG00000033701
92990	486.167	431.319	437.779	469.273	388.939	351.287	435.961	463.733	474.423	516.586	433.92	395.564	347.705	409.339	453.775	536.701	481.884	396.113	A0A2R8VKG2	A0A2R8VKG2	R.QSLNSPSPGETEMDLLVTR.E	18	169290	D430041D05Rik	NA	NA
92991	44.9581	42.3176	30.0929	20.9256	24.2201	58.7711	51.6989	51.3756	39.0064	66.4906	24.6426	40.3393	39.4693	34.6662	38.2671	30.4041	45.8512	42.7909	Q9Z0V1	Q9Z0V1	R.LM*DDNDSENNQESM*PSLSFR.Q	18	15549.3	Kcnd3	ENSMUSP00000096357;ENSMUSP00000113436;ENSMUSP00000078169	ENSMUSG00000040896;ENSMUSG00000040896;ENSMUSG00000040896
92992	46.0231	43.2924	26.294	41.0296	54.2085	59.5198	39.8337	23.5669	50.0274	86.0775	62.8612	29.5788	67.8112	146.188	55.4989	148.233	121.964	105.79	Q9Z0V1	Q9Z0V1	R.LM*DDNDSENNQESM*PSLSFR.Q	18	25847.7	Kcnd3	ENSMUSP00000096357;ENSMUSP00000113436;ENSMUSP00000078169	ENSMUSG00000040896;ENSMUSG00000040896;ENSMUSG00000040896
92993	48.3742	43.174	52.1457	22.8904	43.1032	43.6639	42.2792	50.9099	77.1455	36.9024	52.4302	51.0309	47.4156	51.7475	39.3784	41.7765	58.9629	192.36	Q9Z0V1	Q9Z0V1	R.LM*DDNDSENNQESM*PSLSFR.Q	18	21308.5	Kcnd3	ENSMUSP00000096357;ENSMUSP00000113436;ENSMUSP00000078169	ENSMUSG00000040896;ENSMUSG00000040896;ENSMUSG00000040896
92994	28.8518	18.1007	9.55341	29.9363	8.40277	14.2885	24.6869	18.4903	4.06248	32.388	17.2603	31.0259	6.85405	23.5128	12.0991	32.2057	25.2913	13.2883	Q9Z0V1	Q9Z0V1	R.LM*DDNDSENNQESMPSLSFR.Q	18	7496.64	Kcnd3	ENSMUSP00000096357;ENSMUSP00000113436;ENSMUSP00000078169	ENSMUSG00000040896;ENSMUSG00000040896;ENSMUSG00000040896
92995	27.0955	39.2834	44.9806	60.2444	55.0442	22.3446	24.1804	43.3829	24.6342	44.948	52.6708	50.2659	30.5158	17.1706	31.5179	38.5407	46.0977	33.5828	Q9Z0V1	Q9Z0V1	R.LMDDNDSENNQESMPSLSFR.Q	18	14697.5	Kcnd3	ENSMUSP00000096357;ENSMUSP00000113436;ENSMUSP00000078169	ENSMUSG00000040896;ENSMUSG00000040896;ENSMUSG00000040896
92996	267.736	333.179	281.713	254.902	354.887	275.555	276.934	269.54	283.486	249.449	285.121	311.028	233.669	354.4	306.72	360.146	277.108	306.11	Q9WU42	Q9WU42	R.LQEGSLLSSK.A	18	262830	Ncor2	ENSMUSP00000107029;ENSMUSP00000107025	ENSMUSG00000029478;ENSMUSG00000029478
92997	19.0154	22.1507	27.6037	7.49635	23.1473	21.7178	7.9933	15.8391	7.18686	22.421	14.1225	15.623	37.0072	3.67512	12.4687	21.1582	7.37473	10.3335	Q9WU42	Q9WU42	R.QLAVIPPMLYDADQQR.I	17	6341.77	Ncor2	ENSMUSP00000107029;ENSMUSP00000107025	ENSMUSG00000029478;ENSMUSG00000029478
92998	9.16681	30.4127	14.7482	27.7453	19.7317	11.1648	7.85032	23.1585	12.3599	18.4985	23.7621	16.4246	33.2839	25.1699	6.39708	30.5009	25.096	33.2222	Q9WU42	Q9WU42	R.QLAVIPPMLYDADQQR.I	18	7890.3	Ncor2	ENSMUSP00000107029;ENSMUSP00000107025	ENSMUSG00000029478;ENSMUSG00000029478
92999	960.062	973.147	1061.79	976.963	960.601	945.143	918.181	871.535	979.007	1005.71	850.437	969.23	979.66	889.289	978.393	908.462	1022.44	1015.79	A2AGT5	A2AGT5	K.ALSEFGSK.I	18	369502	Ckap5	NA	NA
93000	389.914	318.188	298.202	329.323	383.977	300.607	335.362	319.686	331.237	375.185	319.781	328.348	342.953	332.946	336.028	308.813	300.317	334.059	A2AGT5	A2AGT5	R.DAAFEALGTALK.V	18	268617	Ckap5	NA	NA
93001	397.362	488.896	438.396	429.491	494.761	416.865	437.156	443.091	405.92	488.09	357.169	498.262	416.57	455.793	436.768	407.608	412.527	461.186	A2AGT5	A2AGT5	R.DAAFEALGTALK.V	18	168764	Ckap5	NA	NA
93002	93.7079	100.961	78.0601	86.6398	100.976	58.1088	85.5752	116.678	90.7311	102.01	84.0978	69.5594	83.9582	75.1982	102.889	117.425	87.2355	96.3376	A2AGT5	A2AGT5	R.DAAFEALGTALK.V	18	34900.3	Ckap5	NA	NA
93003	28.6139	25.181	72.5247	46.2096	42.347	54.329	44.8922	58.4931	73.6664	18.6671	44.8598	79.3635	43.3462	62.1811	39.7552	37.2792	78.7565	59.3108	A2AGT5	A2AGT5	R.DAAFEALGTALK.V	18	19477.7	Ckap5	NA	NA
93004	82.7935	75.3299	78.0943	100.725	96.9687	58.0909	90.6859	88.3437	72.9125	70.1155	92.2462	79.3359	44.4954	92.4438	88.0255	100.667	64.2443	102.319	A2AGT5	A2AGT5	R.DAAFEALGTALK.V	18	31626.8	Ckap5	NA	NA
93005	789.825	886.542	690.981	707.146	827.414	718.36	742.028	801.088	691.661	835.769	723.143	727.023	736.774	827.531	859.301	758.824	702.082	719.698	A2AGT5	A2AGT5	R.DAAFEALGTALK.V	18	294275	Ckap5	NA	NA
93006	511.409	526.941	536.137	467.731	462.254	446.138	512.85	499.835	431.656	463.744	519.657	468.835	498.482	449.553	595.589	620.677	486.944	486.056	A2AGT5	A2AGT5	R.DAAFEALGTALK.V	18	323735	Ckap5	NA	NA
93007	378.022	356.561	350.335	337.351	347.087	370.519	292.505	389.847	338.333	394.571	401.303	315.898	391.493	386.058	346.689	413.451	386.399	356.356	A2AGT5	A2AGT5	R.DAAFEALGTALK.V	18	140290	Ckap5	NA	NA
93008	1115.23	1383.59	1250.86	1226.31	1155.49	1108.67	1099.32	1191.9	1309.44	1241.26	1239.44	1170.71	1141	1288.39	1314.23	1264.8	1322.75	1306.37	A2AGT5	A2AGT5	K.ITSELVSK.I	18	5.41064e+06	Ckap5	NA	NA
93009	890.504	1000.78	745.307	864.267	763.937	691.341	785.186	775.653	790.039	554.81	603.375	927.691	1012.86	916.808	1040.36	1166.16	1258.51	1148.17	A2AGT5	A2AGT5	K.KYSDTDIEPFLK.N	18	501631	Ckap5	NA	NA
93010	241.041	255.312	400.433	395.354	285.229	280.628	368.451	232.978	226.611	330.878	369.258	358.772	341.734	343.648	328.474	409.015	341.715	327.153	A2AGT5	A2AGT5	K.PAIPPVASSTDM*LHSK.L	18	124909	Ckap5	NA	NA
93011	172.099	122.415	188.531	206.546	200.266	211.83	168.82	170.469	189.066	134.455	217.888	183.588	171.349	179.551	229.14	225.887	192.557	212.064	A2AGT5	A2AGT5	K.PAIPPVASSTDMLHSK.L	18	72260.1	Ckap5	NA	NA
93012	664.132	722.827	658.796	661.098	718.731	543.931	742.08	714.359	749.264	554.223	568.077	593.894	659.179	740.319	829.001	811.247	815.548	692.965	A2AGT5	A2AGT5	K.SVNPFLADVDK.L	18	485126	Ckap5	NA	NA
93013	182.257	161.925	197.035	195.678	194.409	224.292	220.663	161.021	198	173.086	237.254	254.803	182.471	181.043	197.405	200.032	196.974	231.665	A2AGT5	A2AGT5	K.SVNPFLADVDK.L	18	76828.9	Ckap5	NA	NA
93014	121.239	118.154	108.3	133.647	104.766	82.3837	111.041	130.589	121.926	90.9843	82.8312	137.181	144.233	112.335	127.809	124.218	154.28	83.7359	A2AGT5	A2AGT5	K.SVNPFLADVDK.L	18	44720.1	Ckap5	NA	NA
93015	970.564	999.138	1032.26	1039.51	984.687	1001.5	893.078	1003.89	840.881	942.09	917.255	983.112	974.099	916.853	947.624	992.162	871.292	827.675	B2RXC1	B2RXC1	K.ASEVLENLTQGK.M	18	634599	Trappc11	ENSMUSP00000047562;ENSMUSP00000113779	ENSMUSG00000038102;ENSMUSG00000038102
93016	288.365	218.056	179.767	320.543	249.423	205.597	300.305	225.955	253.672	279.046	249.948	255.338	223.179	287.43	225.021	211.101	199.321	177.489	B2RXC1	B2RXC1	R.IAYNLVHELR.A	18	93083.6	Trappc11	ENSMUSP00000047562;ENSMUSP00000113779	ENSMUSG00000038102;ENSMUSG00000038102
93017	16.1145	25.6101	19.1596	18.3291	19.1895	26.8022	17.1229	17.3015	10.0329	33.9322	15.0632	21.1709	24.0459	11.2407	14.1403	22.9919	22.5036	22.4254	B2RXC1	B2RXC1	R.VPNISVHLR.H	18	7646.89	Trappc11	ENSMUSP00000047562;ENSMUSP00000113779	ENSMUSG00000038102;ENSMUSG00000038102
93018	82.5265	82.3333	65.4171	53.5419	65.8424	56.2735	54.4685	69.4717	39.2472	68.677	63.1355	69.4241	50.2242	37.2649	80.4711	59.7109	48.9631	53.487	Q9R1C7	Q9R1C7	K.FYVEDLK.A	18	23560.5	Prpf40a	ENSMUSP00000159339	ENSMUSG00000061136
93019	428.394	342.965	408.117	521.714	480.36	486.798	406.716	386.985	538.613	511.216	479.351	442.301	411.637	438.16	425.831	386.195	549.639	405.755	Q9R1C7	Q9R1C7	K.SM*WTEHK.S	18	172292	Prpf40a	ENSMUSP00000159339	ENSMUSG00000061136
93020	21.2353	21.0345	33.7468	13.8902	22.1294	40.6089	22.2884	21.9142	0.871841	36.766	22.9278	26.2855	36.2468	20.4392	20.4419	37.313	18.167	34.186	Q8BRN9	Q8BRN9	K.QYM*HQGNVAETTR.F	18	9640.87	Cc2d1b	ENSMUSP00000030320	ENSMUSG00000028582
93021	37.714	33.2653	72.4889	55.4738	44.7668	40.0607	40.4661	51.5437	41.6056	43.0187	46.9939	36.1178	52.2579	43.4547	50.8064	56.9974	41.8701	26.4438	Q60864	Q60864	K.AAALEFLNR.F	18	17449	Stip1	ENSMUSP00000025918	ENSMUSG00000024966
93022	417.614	370.185	415.89	516.989	494.839	419.595	398.678	446.57	428.037	386.57	414.986	421.869	433.851	435.339	455.89	369.684	282.914	369.086	Q60864	Q60864	K.AAALEFLNR.F	18	168464	Stip1	ENSMUSP00000025918	ENSMUSG00000024966
93023	510.568	526.879	515.363	577.881	517.619	628.621	491.601	445.827	513.706	560.449	519.068	560.944	469.554	538.587	457.54	545.721	399.187	442.135	Q60864	Q60864	K.AAALEFLNR.F	18	2.95658e+06	Stip1	ENSMUSP00000025918	ENSMUSG00000024966
93024	391.781	370.498	378.883	406.623	436.929	458.114	303.333	306.561	399.237	350.996	441.282	475.019	328.783	313.335	318.614	343.832	304.369	326.512	Q60864	Q60864	K.AAALEFLNR.F	18	142415	Stip1	ENSMUSP00000025918	ENSMUSG00000024966
93025	302.823	239.381	257.752	255.908	283.012	345.573	206.911	301.578	295.782	319.083	306.129	292.111	274.808	232.646	272.865	263.885	233.827	233.444	Q60864	Q60864	K.AAALEFLNR.F	18	105238	Stip1	ENSMUSP00000025918	ENSMUSG00000024966
93026	153.726	182.094	222.829	183.872	203.478	247.923	143.625	190.425	306.241	259.886	200.302	199.683	204.271	181.599	186.301	173.633	181.533	204.537	Q60864	Q60864	K.AAALEFLNR.F	18	131538	Stip1	ENSMUSP00000025918	ENSMUSG00000024966
93027	234.519	168.744	266.865	285.233	220.448	232.59	210.642	291.614	296.05	276.232	286.113	209.688	266.325	286.499	243.748	257.59	238.234	230.188	Q60864	Q60864	K.AAALEFLNR.F	18	96370.1	Stip1	ENSMUSP00000025918	ENSMUSG00000024966
93028	262.319	202.651	263.235	307.082	284.645	263.517	207.495	183.29	307.98	380.515	320.205	199.835	145.898	177.277	197.322	179.659	154.251	200.212	Q60864	Q60864	R.ELIEQLQNK.P	18	90683.2	Stip1	ENSMUSP00000025918	ENSMUSG00000024966
93029	270.383	174.936	254.897	266.699	319.866	313.295	211.352	272.391	192.602	335.926	264.925	203.673	146.289	224.244	248.64	241.211	199.981	206.715	Q60864	Q60864	R.ELIEQLQNK.P	18	93050.9	Stip1	ENSMUSP00000025918	ENSMUSG00000024966
93030	58.7292	95.6804	90.4847	24.6164	64.905	55.1267	94.275	70.2363	83.1953	68.8614	74.3142	69.1766	71.899	89.2836	53.0763	33.206	82.3079	100.013	Q60864	Q60864	R.HDSPEDVK.R	18	27379.8	Stip1	ENSMUSP00000025918	ENSMUSG00000024966
93031	535.812	478.845	494.202	636.613	692.779	503.941	494.758	468.594	641.306	504.543	547.572	518.485	496.806	515.802	558.73	528.178	441.698	498.428	Q60864	Q60864	K.NPVIAQK.I	18	204529	Stip1	ENSMUSP00000025918	ENSMUSG00000024966
93032	80.3914	55.8435	31.739	55.9115	69.8744	58.6069	43.2443	48.1826	51.6581	38.5446	59.9977	59.5738	46.1415	37.3181	36.7857	46.4702	36.5003	32.6889	Q60864	Q60864	K.NPVIAQK.I	18	19035.4	Stip1	ENSMUSP00000025918	ENSMUSG00000024966
93033	768.539	725.055	765.746	851.497	908.238	907.523	631.9	846.259	845.423	688.595	718.659	705.817	855.885	763.246	809.729	818.928	597.181	588.954	Q60864	Q60864	K.NPVIAQK.I	18	354323	Stip1	ENSMUSP00000025918	ENSMUSG00000024966
93034	451.675	449.102	454.469	435.481	410.034	469.228	507.551	555.87	449.538	525.148	380.85	389.063	410.072	359.236	481.318	461.112	438.765	450.574	Q99MS8	Q99MS8	R.DGGAPEEVVAPLLR.K	18	172967	Tpgs1	ENSMUSP00000159326	ENSMUSG00000020308
93035	144.854	200.875	143.876	113.745	105.939	139.979	169.566	194.055	158.854	141.549	161.576	146.01	138.983	171.399	171.546	161.633	121.303	169.325	Q9JK45	Q9JK45	K.SLSVQNLIR.S	18	58984	Kcnq5	ENSMUSP00000029667	ENSMUSG00000028033
93036	235.423	204.46	257.621	215.433	204.6	200.082	274.398	287.187	208.725	267.584	214.302	176.979	229.876	286.327	206.141	289.292	201.948	211.295	Q9JK45	Q9JK45	K.SLSVQNLIR.S	18	89276.8	Kcnq5	ENSMUSP00000029667	ENSMUSG00000028033
93037	62.781	81.7933	57.6009	69.1169	71.029	51.6933	69.9314	107.915	72.2161	81.0657	48.7046	69.754	42.3297	63.8542	72.3256	67.2502	53.1964	76.2972	Q9JK45	Q9JK45	K.SLSVQNLIR.S	18	26094.8	Kcnq5	ENSMUSP00000029667	ENSMUSG00000028033
93038	573.77	554.808	500.405	476.249	563.198	593.839	564.881	547.082	426.291	525.377	552.19	512.034	501.767	556.671	495.157	574.134	570.5	570.196	Q8VH51	Q8VH51	R.AAAM*ANNLQK.G	18	206700	Rbm39	ENSMUSP00000105216;ENSMUSP00000119298;ENSMUSP00000029149	ENSMUSG00000027620;ENSMUSG00000027620;ENSMUSG00000027620
93039	271.437	370.966	319.573	311.9	269.637	342.301	271.527	300.919	256.122	261.302	314.249	330.865	197.652	278.298	311.066	285.78	291.227	242.511	Q8VH51	Q8VH51	R.AAAM*ANNLQK.G	18	111869	Rbm39	ENSMUSP00000105216;ENSMUSP00000119298;ENSMUSP00000029149	ENSMUSG00000027620;ENSMUSG00000027620;ENSMUSG00000027620
93040	717.26	783.055	814.482	723.006	708.372	750.658	821.587	719.804	693.691	778.719	680.246	822.355	775.848	774.056	735.133	787.244	752.499	715.876	Q8VH51	Q8VH51	R.AAAMANNLQK.G	18	290179	Rbm39	ENSMUSP00000105216;ENSMUSP00000119298;ENSMUSP00000029149	ENSMUSG00000027620;ENSMUSG00000027620;ENSMUSG00000027620
93041	116.22	93.542	58.0479	94.6422	126.03	114.407	44.2372	107.607	87.9835	111.285	74.5098	106.306	137.255	89.7531	59.7679	61.4448	88.0094	106.837	Q8VH51	Q8VH51	K.GYGFITFSDSECAK.K	18	35907.9	Rbm39	ENSMUSP00000105216;ENSMUSP00000119298;ENSMUSP00000029149	ENSMUSG00000027620;ENSMUSG00000027620;ENSMUSG00000027620
93042	116.055	136.963	137.274	147.469	142.411	138.525	94.6973	135.647	153.07	138.398	120.419	128.75	139.764	154.847	128.528	156.493	147.543	132.011	Q9D8N0	Q9D8N0	K.ALIAAQYSGAQVR.V	18	1.21411e+06	Eef1g	ENSMUSP00000093955	ENSMUSG00000071644
93043	95.2743	100.055	92.1342	95.8134	124.185	142.656	124.931	132.401	95.8625	90.2499	131.513	132.391	116.886	111.655	87.6836	166.446	113.482	124.382	Q9D8N0	Q9D8N0	K.ALIAAQYSGAQVR.V	18	44470.7	Eef1g	ENSMUSP00000093955	ENSMUSG00000071644
93044	443.336	347.988	406.511	307.098	389.421	433.459	370.274	362.438	438.588	399.708	388.932	376.073	383.296	382.753	353.996	376.832	340.572	284.34	Q9D8N0	Q9D8N0	K.DPFAHLPK.S	18	145275	Eef1g	ENSMUSP00000093955	ENSMUSG00000071644
93045	4.8289	30.8226	26.3619	15.5386	39.4442	37.7513	22.2063	26.6294	28.2338	18.3299	7.36056	27.7068	35.5263	38.3676	17.8699	31.8566	25.9228	28.6897	Q9D8N0	Q9D8N0	K.DPFAHLPK.S	18	9918.11	Eef1g	ENSMUSP00000093955	ENSMUSG00000071644
93046	19.1875	29.1661	11.1133	24.1832	16.5265	4.34977	29.4065	14.1333	9.50701	21.0673	20.2253	29.2691	19.1542	12.0963	24.1817	8.61032	30.6194	38.8327	Q9D8N0	Q9D8N0	K.DPFAHLPK.S	18	7742.23	Eef1g	ENSMUSP00000093955	ENSMUSG00000071644
93047	9.79463	27.8133	28.8731	58.1723	26.494	38.5037	12.767	22.2295	17.7338	23.9665	36.6332	18.6258	31.7955	21.9468	21.8162	17.4085	21.9427	15.6719	Q9D8N0	Q9D8N0	K.DPFAHLPK.S	18	9677.16	Eef1g	ENSMUSP00000093955	ENSMUSG00000071644
93048	17.2919	23.7419	18.5305	28.0692	19.9114	0.0789081	7.88481	14.8324	6.90998	13.4466	9.55535	20.2334	25.3215	36.9818	9.44903	29.336	7.3622	22.1528	Q9D8N0	Q9D8N0	R.ILGLLDTHLK.T	17	6657.54	Eef1g	ENSMUSP00000093955	ENSMUSG00000071644
93049	151.394	145.143	140.381	157.078	191.632	161.968	205.121	152.254	138.279	169.434	158.718	181.401	151.632	182.983	124.747	171.191	100.767	103.578	Q9D8N0	Q9D8N0	R.ILGLLDTHLK.T	18	59682.7	Eef1g	ENSMUSP00000093955	ENSMUSG00000071644
93050	41.9798	9.02237	23.2277	46.7744	18.866	9.02832	25.2096	22.2788	32.1584	32.7737	22.7516	31.3299	23.3059	21.9703	24.5672	27.169	30.4717	34.2614	Q9D8N0	Q9D8N0	R.ILGLLDTHLK.T	18	10211.3	Eef1g	ENSMUSP00000093955	ENSMUSG00000071644
93051	1.54649	0	0	5.68327	3.65747	9.96404	19.4795	2.57789	0.844869	3.61145	0	0	4.46902	0	0	5.36327	5.4384	4.40969	Q9D8N0	Q9D8N0	R.ILGLLDTHLK.T	12	1434.82	Eef1g	ENSMUSP00000093955	ENSMUSG00000071644
93052	771.095	712.21	797.256	813.94	738.618	746.483	707.248	686.485	733.904	629.274	615.73	726.328	833.484	772.98	811.281	271.764	718.269	727.42	Q9D8N0	Q9D8N0	R.WFLTCINQPQFR.A	18	2.19204e+06	Eef1g	ENSMUSP00000093955	ENSMUSG00000071644
93053	115.644	125.758	79.3139	96.764	112.421	128.311	92.6957	117.056	74.2606	118.674	84.4045	111.982	113.061	136.53	93.6814	61.5374	124.348	102.5	Q9D8N0	Q9D8N0	R.WFLTCINQPQFR.A	18	40424.8	Eef1g	ENSMUSP00000093955	ENSMUSG00000071644
93054	173.295	174.727	163.065	178.559	178.847	206.666	103.314	146.984	166.488	161.489	176.89	161.657	172.466	182.474	187.651	43.9928	193.995	197.914	Q9D8N0	Q9D8N0	R.WFLTCINQPQFR.A	18	564017	Eef1g	ENSMUSP00000093955	ENSMUSG00000071644
93055	590.392	464.492	545.933	498.73	498.552	490.023	477.665	486.208	409.962	401.706	439.106	618.299	474.951	501.515	518.806	172.261	560.348	452.642	Q9D8N0	Q9D8N0	R.WFLTCINQPQFR.A	18	731062	Eef1g	ENSMUSP00000093955	ENSMUSG00000071644
93056	164.937	128.209	108.325	159.41	132.156	186.539	170.535	119.661	130.44	111.058	173.826	116.415	190.008	174.498	136.685	86.3276	159.03	198.011	Q9D8N0	Q9D8N0	R.WFLTCINQPQFR.A	18	249442	Eef1g	ENSMUSP00000093955	ENSMUSG00000071644
93057	670.428	622.072	543.097	608.164	569.339	641.971	597.801	612.433	619.987	531.353	556.22	606.626	587.342	672.292	606.474	330.131	650.594	639.593	Q9D8N0	Q9D8N0	R.WFLTCINQPQFR.A	18	425878	Eef1g	ENSMUSP00000093955	ENSMUSG00000071644
93058	399.021	386.179	390.827	522.824	369.75	404.024	384.727	424.526	416.468	363.128	400.673	410.02	374.891	454.504	459.49	173.476	400.498	383.135	Q9D8N0	Q9D8N0	R.WFLTCINQPQFR.A	18	565488	Eef1g	ENSMUSP00000093955	ENSMUSG00000071644
93059	157.73	130.601	126.299	127.786	187.965	148.697	116.41	146.11	132.9	136.828	79.2049	128.876	157.148	206.014	117.059	178.969	186.103	96.238	E9PVZ8	E9PVZ8	K.DQLIQDAAAENNK.L	18	54805.9	Golgb1	NA	NA
93060	525.642	661.6	610.517	554.681	492.759	549.724	592.964	543.47	493.349	559.707	503.341	641.302	488.441	671.165	555.136	561.991	497.531	474.455	E9PVZ8	E9PVZ8	K.LMEELESVR.S	18	213617	Golgb1	NA	NA
93061	138.174	75.9781	149.678	88.0013	111.482	100.458	115.585	143.304	111.384	118.098	112.584	154.772	131.359	126.022	116.561	92.7596	89.1696	82.6479	E9PVZ8	E9PVZ8	K.MDQLLLEK.Q	18	44043.1	Golgb1	NA	NA
93062	126.105	132.141	196.838	154.487	173.061	154.995	163.916	102.291	147.007	167.757	176.176	144.395	179.69	168.185	159.896	182.5	142.103	190.656	E9PVZ8	E9PVZ8	K.NLQTQLTALQEEGTLGVYHAQLK.A	18	61228.7	Golgb1	NA	NA
93063	34.9105	33.1223	48.1493	72.2493	69.3329	31.5743	64.7856	16.238	26.2236	42.6676	45.0368	40.2116	30.9469	47.2638	67.8514	63.4238	74.4055	49.0335	E9PVZ8	E9PVZ8	R.QASPETSASLDGSQK.L	18	18349.6	Golgb1	NA	NA
93064	888.851	920.321	876.05	896.699	888.57	869.411	909.988	811.063	865.05	868.128	804.944	791.867	958.061	789.326	797.98	883.698	900.426	867.575	E9PVZ8	E9PVZ8	R.VLADNLK.L	18	333728	Golgb1	NA	NA
93065	87.5247	150.234	82.5234	97.1576	108.941	110.916	74.8607	106.509	140.262	108.218	76.9475	129.808	146.813	123.967	98.7938	127.198	109.029	91.8732	E9PVZ8	E9PVZ8	R.VQELESSLAEAEK.Q	18	42193.1	Golgb1	NA	NA
93066	1511.45	1547.02	1378.54	1343.09	1367.72	1175.11	1426.65	1432.21	1265.55	1146.2	1290.89	1385.88	1433.3	1407.81	1278.02	1584.99	1632.25	1498.05	Q9JJY4	Q9JJY4	R.AAGFERPSPVQLK.A	18	537474	Ddx20	ENSMUSP00000088176	ENSMUSG00000027905
93067	174.275	164.15	179.346	189.606	222.565	187.656	153.698	165.091	206.246	198.123	174.704	217.687	196.204	162.26	161.711	146.864	180.921	148.461	Q9JIF7	Q9JIF7	K.LVTEMGTYATQSALSSSR.P	18	69115.1	Copb1	ENSMUSP00000033012	ENSMUSG00000030754
93068	291.349	205.883	265.929	241.752	218.301	221.162	238.715	222.36	214.205	262.819	258.662	196.376	201.183	196.48	208.514	212.567	261.173	196.747	Q9JIF7	Q9JIF7	K.PVHQGPDAAVTGHIR.I	18	142307	Copb1	ENSMUSP00000033012	ENSMUSG00000030754
93069	22.0852	23.8187	27.8546	31.6707	20.6341	30.5309	20.5968	17.4468	10.9769	40.432	40.753	38.8536	33.662	12.9112	26.1106	28.7123	6.71902	22.7233	Q9JIF7	Q9JIF7	K.PVHQGPDAAVTGHIR.I	18	9769.25	Copb1	ENSMUSP00000033012	ENSMUSG00000030754
93070	77.4859	82.9106	93.9331	64.2047	67.7335	71.6992	60.9623	91.0151	133.819	75.1073	62.5113	85.3607	111.201	66.9245	81.3993	67.3581	42.0133	89.5641	Q9ESK9	Q9ESK9	K.AAQSLDEM*SQTITDLLNEQK.V	18	30463.8	Rb1cc1	ENSMUSP00000027040	ENSMUSG00000025907
93071	68.7047	112.633	95.3901	86.6323	90.2658	100.802	100.088	115.781	55.0846	73.2887	77.4283	100.882	72.6933	101.458	85.4657	98.6639	89.9488	85.8827	Q9ESK9	Q9ESK9	K.AAQSLDEM*SQTITDLLNEQK.V	18	34478.6	Rb1cc1	ENSMUSP00000027040	ENSMUSG00000025907
93072	196.786	241.572	150.11	194.896	210.797	174.215	167.095	202.057	198.487	301.642	172.542	192.602	176.332	158.959	199.858	225.226	134.397	198.086	Q9ESK9	Q9ESK9	K.AAQSLDEM*SQTITDLLNEQK.V	18	82238	Rb1cc1	ENSMUSP00000027040	ENSMUSG00000025907
93073	522.503	673.467	660.256	577.151	580.774	584.815	626.483	663.193	813.361	665.725	580.953	623.059	520.936	632.005	606.231	682.032	908.063	747.732	Q9ESK9	Q9ESK9	K.AELDNVTSLHR.Q	18	249819	Rb1cc1	ENSMUSP00000027040	ENSMUSG00000025907
93074	419.97	389.924	412.616	383.74	451.764	496.521	398.186	347.312	380.377	383.178	468.213	461.976	438.05	379.972	334.595	377.848	301.891	307.959	Q9ESK9	Q9ESK9	K.CSLEITLK.E	18	152736	Rb1cc1	ENSMUSP00000027040	ENSMUSG00000025907
93075	339.449	352.011	291.31	237.18	210.797	307.801	290.5	261.003	292.082	238.897	306.46	273.053	288.679	315.168	318.544	373.47	339.113	300.035	Q9ESK9	Q9ESK9	K.ELAQGFLANQM*R.A	18	114185	Rb1cc1	ENSMUSP00000027040	ENSMUSG00000025907
93076	402.135	472.773	428.27	437.688	381.298	472.703	466.403	393.949	474.901	502.028	490.4	490.422	431.341	395.885	499.709	496.908	474.901	420.71	Q9ESK9	Q9ESK9	K.ELAQGFLANQMR.A	18	174109	Rb1cc1	ENSMUSP00000027040	ENSMUSG00000025907
93077	43.8626	22.8035	28.5216	33.6434	21.399	40.7511	19.8477	20.5822	26.8154	42.1758	15.3579	33.8284	26.6126	34.9739	29.0352	30.1675	21.9388	28.0251	Q9ESK9	Q9ESK9	R.LVIELLER.V	18	11140.1	Rb1cc1	ENSMUSP00000027040	ENSMUSG00000025907
93078	85.4184	43.9546	93.6626	71.2107	71.1008	64.2398	71.7379	83.8402	72.4532	73.894	65.2939	107.714	62.5951	84.2114	56.5016	89.9811	58.2488	52.7502	Q9ESK9	Q9ESK9	K.VEESLMMPAVFHTVASR.T	18	28009.5	Rb1cc1	ENSMUSP00000027040	ENSMUSG00000025907
93079	281.734	336.333	309.989	363.044	261.539	317.991	276.128	229.486	210.344	308.321	238.903	230.888	243.964	312.611	351.582	243.572	282.838	283.434	Q9ESK9	Q9ESK9	R.VPLLCDFEPLHQHVLALHNLVK.A	18	108773	Rb1cc1	ENSMUSP00000027040	ENSMUSG00000025907
93080	785.25	649.67	786.358	782.036	793.698	843.929	671.219	814.386	770.45	702.413	687.268	729.695	804.861	752.161	766.725	776.156	711.607	709.855	Q9ESK9	Q9ESK9	K.YEALIQNLEK.D	18	289717	Rb1cc1	ENSMUSP00000027040	ENSMUSG00000025907
93081	2766.28	3110.62	2711.77	2647.87	2607.64	2492.62	2539.52	2759.38	2567.42	2483.03	2651.8	2507.69	2653.85	2547.8	2872.8	2900.21	2757.43	2801.9	Q9CQ73	Q9CQ73	K.KTDFVNSR.T	2	1.03577e+06	Pkp2	ENSMUSP00000036890	ENSMUSG00000041957
93082	86.4312	73.909	59.927	40.2806	70.8446	53.3626	72.0159	66.9589	42.5561	50.5038	39.7552	81.963	41.0692	60.2943	76.9314	75.1317	32.6927	56.8627	Q9CQ73	Q9CQ73	R.TSSVPEYVYKLHVVENDFVGR.Q	18	23153.9	Pkp2	ENSMUSP00000036890	ENSMUSG00000041957
93083	938.496	835.012	873.543	959.674	853.133	1131.83	785.771	827.42	943.562	1031.42	978.079	877.658	831.712	934.55	878.76	971.243	758.106	921.659	Q9Z2D6	Q9Z2D6	K.AEADPQAIPK.K	18	349509	Mecp2	ENSMUSP00000098314;ENSMUSP00000033770	ENSMUSG00000031393;ENSMUSG00000031393
93084	191.091	273.626	254.459	201.704	186.101	244.952	219.899	280.501	239.625	232.422	290.638	272.77	278.549	279.145	302.424	232.303	258.598	254.076	Q9Z2D6	Q9Z2D6	R.GPM*YDDPTLPEGWTR.K	18	96189.4	Mecp2	ENSMUSP00000098314;ENSMUSP00000033770	ENSMUSG00000031393;ENSMUSG00000031393
93085	255.772	309.548	274.961	297.739	300.698	317.953	319.144	236.482	275.425	322.499	293.386	322.463	295.184	393.714	292.335	319.298	318.213	255.493	Q9Z2D6	Q9Z2D6	R.GPM*YDDPTLPEGWTR.K	18	115571	Mecp2	ENSMUSP00000098314;ENSMUSP00000033770	ENSMUSG00000031393;ENSMUSG00000031393
93086	312.964	326.656	326.644	339.318	352.403	325.176	344.262	304.383	415.713	419.965	377.608	393.277	357.57	352.235	302.711	330.491	331.526	315.241	Q9Z2D6	Q9Z2D6	R.GPMYDDPTLPEGWTR.K	18	150693	Mecp2	ENSMUSP00000098314;ENSMUSP00000033770	ENSMUSG00000031393;ENSMUSG00000031393
93087	207.315	267.807	319.39	212.472	210.525	243.994	164.578	284.878	232.591	242.95	253.573	224.561	199.964	262.18	250.53	182.073	218.427	249.196	E9QKE4	E9QKE4	R.LPPTLCTWLK.A	18	90461	Rab3gap2	NA	NA
93088	309.983	261.88	269.987	278.852	301.413	317.612	257.829	339.379	245.995	308.992	263.425	317.569	233.436	318.883	284.959	305.587	293.192	245.354	E9QKE4	E9QKE4	R.LPPTLCTWLK.A	18	110306	Rab3gap2	NA	NA
93089	678.065	544.18	489.779	493.584	689.19	593.523	610.168	669.033	581.141	619.026	543.158	569.28	625.209	668.323	567.944	698.888	613.703	529.6	E9QKE4	E9QKE4	K.TFLEYLEYEK.D	18	230781	Rab3gap2	NA	NA
93090	228.097	313.142	297.85	281.994	348.839	329.215	307.082	273.672	253.91	348.039	329.7	248.786	185.854	273.138	326.471	302.228	244.536	288.171	E9QKE4	E9QKE4	K.TFLEYLEYEK.D	18	110871	Rab3gap2	NA	NA
93091	785.929	730.653	759.768	826.613	1000.42	838.032	735.761	801.998	742.098	750.226	816.665	730.892	750.225	719.844	770.101	786.731	751.888	692.072	E9QKE4	E9QKE4	R.VAQFLVIYAPR.R	18	401439	Rab3gap2	NA	NA
93092	647.944	635.879	546.298	511.245	579.118	554.393	694.319	647.003	592.438	510.867	577.331	601.736	651.251	580.331	633.344	640.739	695.097	678.397	E9QKE4	E9QKE4	R.VAQFLVIYAPR.R	18	696443	Rab3gap2	NA	NA
93093	30.6835	58.4138	38.0257	38.1146	46.8358	37.3741	60.0212	37.9722	34.0067	50.2455	36.9391	46.0488	23.0726	34.3763	50.5	42.3442	56.3499	22.7635	E9QKE4	E9QKE4	R.VAQFLVIYAPR.R	18	15930.4	Rab3gap2	NA	NA
93094	125.253	208.717	294.507	221.551	247.62	197.393	256.954	222.223	222.619	186.246	239.084	221.662	179.589	197.825	192.712	301.716	223.182	217.753	E9QKE4	E9QKE4	R.VAQFLVIYAPR.R	18	84674.3	Rab3gap2	NA	NA
93095	396.496	365.726	542.96	360.138	508.739	548.773	537.463	385.572	467.583	293.417	391.939	387.533	411.042	347.979	393.006	430.289	462.118	431.207	E9QKE4	E9QKE4	R.VAQFLVIYAPR.R	18	211038	Rab3gap2	NA	NA
93096	477.984	537.545	535.444	573.176	543.021	469.518	436.565	553.274	545.814	507.481	485.621	517.246	589.686	478.165	470.709	554.031	516.344	533.588	E9QKE4	E9QKE4	R.VAQFLVIYAPR.R	18	199566	Rab3gap2	NA	NA
93097	311.236	248.028	238.977	307.955	254.397	216.265	197.788	305.134	289.553	224.272	283.031	319.739	250.166	254.063	252.313	308.397	301.744	249.899	E9QKE4	E9QKE4	R.VAQFLVIYAPR.R	18	103001	Rab3gap2	NA	NA
93098	1931.69	2128.84	2018.33	2019.9	2032.97	2097.77	2268.13	2162.95	2122.1	2401.91	1937.6	1884.73	2089.39	2190.85	2216.95	2007.91	1863.09	2035.86	Q91VK4	Q91VK4	K.IYLEENYER.I	9	1.47725e+06	Itm2c	ENSMUSP00000027425	ENSMUSG00000026223
93099	561.64	453.418	491.359	586.738	416.552	560.384	627.886	512.248	491.676	608.261	497.587	581.513	503.439	550.157	523.048	541.998	497.194	589.075	Q91VK4	Q91VK4	K.IYLEENYER.I	18	213781	Itm2c	ENSMUSP00000027425	ENSMUSG00000026223
93100	707.692	762.118	689.583	732.018	789.368	657.156	773.521	773.929	797.116	536.262	631.315	646.115	728.201	846.139	742.712	719.976	995.209	872.882	Q80VC9	Q80VC9	K.FIIHNALSHCCLAGK.V	18	286912	Camsap3	ENSMUSP00000058958;ENSMUSP00000125993;ENSMUSP00000146852;ENSMUSP00000146896;ENSMUSP00000147209;ENSMUSP00000146565;ENSMUSP00000146772;ENSMUSP00000146359	ENSMUSG00000044433;ENSMUSG00000044433;ENSMUSG00000044433;ENSMUSG00000044433;ENSMUSG00000044433;ENSMUSG00000044433;ENSMUSG00000044433;ENSMUSG00000044433
93101	37.2941	26.6282	38.9589	47.8713	40.9732	37.1676	22.2822	58.5364	95.5951	18.4535	38.4788	49.3059	40.9959	37.4571	51.2635	48.9487	32.74	32.5379	E9Q401	E9Q401	R.AAASLDTAALSATDM*ALALNR.Y	18	16168	Ryr2	ENSMUSP00000021750	ENSMUSG00000021313
93102	1140.33	1238.95	1350.74	1284.93	1234.99	1188.18	1185.28	1304.2	1157.43	1342.91	1303.51	1263.42	1131.8	1312.71	1254.9	1409.87	1214.99	1240.24	E9Q401	E9Q401	K.AEGLGM*VTEEGSGEK.V	18	881705	Ryr2	ENSMUSP00000021750	ENSMUSG00000021313
93103	483.565	418.505	453.236	453.7	364.741	425.398	384.456	416.895	412.864	456.213	456.906	423.849	413.182	477.763	429.907	401.295	365.97	491.458	E9Q401	E9Q401	K.AEGLGM*VTEEGSGEK.V	18	627113	Ryr2	ENSMUSP00000021750	ENSMUSG00000021313
93104	141.235	210.484	153.807	181.328	149.819	147.152	118.498	170.933	151.707	135.076	135.265	164.15	155.8	110.818	163.494	145.231	131.322	114.193	E9Q401	E9Q401	K.AEGLGM*VTEEGSGEK.V	18	57018.8	Ryr2	ENSMUSP00000021750	ENSMUSG00000021313
93105	400.812	385.006	364.227	390.111	389.819	385.985	403.153	333.61	374.797	427.722	456.386	353.586	333.284	351.755	349.962	332.781	322.437	336.513	E9Q401	E9Q401	K.AEGLGMVTEEGSGEK.V	18	143270	Ryr2	ENSMUSP00000021750	ENSMUSG00000021313
93106	258.666	211.266	203.742	264.556	210.139	256.343	222.635	210.548	179.255	354.205	286.271	229.078	224.468	199.261	273.298	133.57	213.371	245.174	E9Q401	E9Q401	R.CWEFFPAGDCFR.K	18	100627	Ryr2	ENSMUSP00000021750	ENSMUSG00000021313
93107	419.315	366.752	481.887	401.95	528.494	420.389	474.129	543.264	429.234	512.861	498.346	507.5	461.423	401.686	467.534	390.947	348.906	275.231	E9Q401	E9Q401	K.DSSLSAVLNSIDVK.Y	18	169772	Ryr2	ENSMUSP00000021750	ENSMUSG00000021313
93108	1298.45	1175.69	1512.29	1424.02	1508.94	1594.6	1360.57	1516.14	1381.07	1787.39	1567.27	1217.86	1402.55	1312.62	1230.72	1317.3	894.267	921.765	E9Q401	E9Q401	K.IELGWQYGPVR.D	18	522680	Ryr2	ENSMUSP00000021750	ENSMUSG00000021313
93109	32.1077	45.6897	45.499	55.9548	54.2965	51.499	56.3625	42.531	63.3151	65.6582	51.7006	62.3867	33.7119	37.4552	31.8604	38.3099	33.8266	41.0547	E9Q401	E9Q401	K.IELGWQYGPVR.D	18	21843.2	Ryr2	ENSMUSP00000021750	ENSMUSG00000021313
93110	650.756	776.499	712.352	641.539	540.052	496.371	657.46	604.576	619.981	477.515	497	596.319	683.648	610.001	791.693	788.358	823.187	851.232	E9Q401	E9Q401	K.IELGWQYGPVRDDNK.R	18	963195	Ryr2	ENSMUSP00000021750	ENSMUSG00000021313
93111	523.57	545.515	578.845	514.364	505.345	662.519	501.444	512.238	536.456	636.435	618.853	559.39	458.813	529.661	548.845	506.641	435.166	482.682	E9Q401	E9Q401	R.LAVFSQPIINK.V	18	206662	Ryr2	ENSMUSP00000021750	ENSMUSG00000021313
93112	484.014	423.808	552.277	520.509	513.812	506.516	413.294	500.732	515.621	571.131	455.22	335.558	325.461	411.451	425.78	411.448	317.337	354.661	E9Q401	E9Q401	R.LAVFSQPIINK.V	18	778346	Ryr2	ENSMUSP00000021750	ENSMUSG00000021313
93113	161.493	182.46	186.407	172.431	160.864	215.571	192.547	196.21	206.509	222.014	190.982	173.517	181.122	177.462	179.478	199.227	199.553	205.499	E9Q401	E9Q401	R.LAVFSQPIINK.V	18	72834.1	Ryr2	ENSMUSP00000021750	ENSMUSG00000021313
93114	180.826	192.421	189.857	220.673	196.25	195.805	193.292	166.775	176.258	244.363	237.919	203.405	172.075	219.053	224.83	222.712	184.435	234.249	E9Q401	E9Q401	R.LHVYSSAAHFADVAGR.E	18	78223.9	Ryr2	ENSMUSP00000021750	ENSMUSG00000021313
93115	298.554	352.82	291.332	307.43	281.003	257.079	220.207	266.096	342.261	366.912	332.822	325.768	340.762	324.891	307.543	379.329	355.792	247.123	E9Q401	E9Q401	K.LLYQQAR.L	18	119795	Ryr2	ENSMUSP00000021750	ENSMUSG00000021313
93116	348.485	371.117	451.353	413.298	464.863	408.195	408.258	520.876	450.214	447.909	387.911	465.252	468.369	417.206	522.774	478.66	422.958	453.019	E9Q401	E9Q401	R.LM*M*NNEFIVPM*TEETK.S	18	169081	Ryr2	ENSMUSP00000021750	ENSMUSG00000021313
93117	300.233	281.534	284.575	319.745	242.86	317.562	265.069	280.236	272.561	306.983	221.262	261.309	251.133	253.446	267.332	281.433	260.046	214.002	E9Q401	E9Q401	R.LM*M*NNEFIVPM*TEETK.S	18	104464	Ryr2	ENSMUSP00000021750	ENSMUSG00000021313
93118	312.893	358.718	292.212	295.045	296.019	308.813	262.414	289.983	319.551	284.647	337.374	299.268	236.423	352.046	277.701	294.041	315.723	269.403	E9Q401	E9Q401	R.LMMNNEFIVPMTEETK.S	18	428537	Ryr2	ENSMUSP00000021750	ENSMUSG00000021313
93119	134.613	141.839	113.142	141.476	127.826	89.3854	158.11	192.152	156.365	79.8724	98.1995	184.332	189.162	161.994	153.082	184.611	192.09	176.379	E9Q401	E9Q401	K.RQFIFDVVNEGGEK.E	18	57239	Ryr2	ENSMUSP00000021750	ENSMUSG00000021313
93120	80.7934	99.0752	87.1304	68.9031	61.8026	67.3538	99.4727	88.7068	123.549	89.837	76.352	69.3876	171.292	89.8585	102.401	119.898	71.21	113.254	E9Q401	E9Q401	K.RQFIFDVVNEGGEK.E	18	35959.1	Ryr2	ENSMUSP00000021750	ENSMUSG00000021313
93121	494.211	377.347	537.055	439.37	485.93	572.236	388.978	541.921	521.558	631.837	516.268	429.049	405.271	430.527	449.768	487.069	415.23	339.054	E9Q401	E9Q401	K.SITLFPDENK.K	18	181107	Ryr2	ENSMUSP00000021750	ENSMUSG00000021313
93122	41.4131	55.393	67.288	65.3879	38.4255	34.0106	48.0208	48.7561	62.3441	39.9834	37.9321	49.8944	45.4388	44.3863	53.6121	46.3109	41.9025	39.6098	E9Q401	E9Q401	K.VLDVLCSLCVCHGVAVR.S	18	18407	Ryr2	ENSMUSP00000021750	ENSMUSG00000021313
93123	97.6058	80.6086	86.9636	112.485	108.409	101.772	98.8291	106.404	93.3153	110.414	107.846	107.435	84.7042	110.662	104.127	32.3253	100.377	114.804	E9Q401	E9Q401	K.VLDVLCSLCVCHGVAVR.S	18	37660.8	Ryr2	ENSMUSP00000021750	ENSMUSG00000021313
93124	42.7271	49.3097	72.7525	71.4329	43.798	51.2285	38.2812	66.5131	69.6379	65.6298	50.6188	39.582	67.0255	45.232	69.3435	31.7132	49.2785	57.9237	E9Q401	E9Q401	K.VLDVLCSLCVCHGVAVR.S	18	21024.5	Ryr2	ENSMUSP00000021750	ENSMUSG00000021313
93125	49.0084	56.2374	80.0286	56.8271	59.7756	68.0447	95.8713	90.4026	105.571	55.8712	65.0827	72.241	88.6403	83.061	69.9214	59.6105	53.6778	57.5777	E9Q401	E9Q401	K.VLDVLCSLCVCHGVAVR.S	18	27124.4	Ryr2	ENSMUSP00000021750	ENSMUSG00000021313
93126	2.03731	0	3.43071	Inf	1.60932	Inf	0	0	0	1.24235	Inf	0	0	0	0	4.20059	4.05958	0	E9Q401	E9Q401	K.VLDVLCSLCVCHGVAVR.S	6	355.143	Ryr2	ENSMUSP00000021750	ENSMUSG00000021313
93127	167.917	182.339	200.635	189.01	201.792	210.929	179.765	162.344	213.359	224.849	149.907	167.608	218.754	187.879	172.059	203.104	187.307	238.913	E9Q401	E9Q401	K.VTNSLDSSPHR.I	18	74013.7	Ryr2	ENSMUSP00000021750	ENSMUSG00000021313
93128	138.137	142.287	144.523	116.971	176.388	135.34	118.086	183.225	135.802	189.619	143.657	155.9	76.9426	121.002	113.35	113.707	80.5103	117.763	A2AGL3	A2AGL3	K.QGWTYGIQQDLK.N	18	51430.4	Ryr3	ENSMUSP00000146449;ENSMUSP00000079503	ENSMUSG00000057378;ENSMUSG00000057378
93129	631.922	620.139	670.729	659.729	712.868	724.777	792.585	731.581	606.127	902.53	765.916	963.275	941.569	859.453	876.943	761.984	899.366	834.503	B2RY04	B2RY04	K.DKPVPEQILNYYR.A	18	320854	Dock5	ENSMUSP00000036674	ENSMUSG00000044447
93130	858.942	826.316	848.115	771.466	982.41	925.467	870.553	831.808	904.411	859.857	859.371	777.398	805.623	928.966	894.985	986.229	861.658	874.518	Q8CIQ7	Q8CIQ7	R.DDGTTLSDDIHELYVYK.C	18	332781	Dock3	NA	NA
93131	427.772	386.981	431.392	385.008	387.167	453.661	504.936	480.962	362.054	429.763	439.369	343.82	426.442	418.4	401.195	481.272	377.246	443.531	Q8CIQ7	Q8CIQ7	R.DDGTTLSDDIHELYVYK.C	18	362753	Dock3	NA	NA
93132	135.247	105.619	77.0117	89.4596	115.896	174.202	124.732	114.409	84.7528	127.783	119.124	179.25	132.213	136.911	96.927	156.395	135.274	141.62	Q8CIQ7	Q8CIQ7	K.HPGDAEK.I	18	48102.9	Dock3	NA	NA
93133	76.5539	45.2401	66.1368	33.9225	38.6941	63.0833	39.3461	87.5289	72.7727	58.4902	25.318	33.2437	22.2134	52.6377	34.3416	45.2077	30.6426	48.5498	Q8CIQ7	Q8CIQ7	K.LDSMVSEGK.G	18	18702.6	Dock3	NA	NA
93134	111.377	77.0991	91.8981	82.5227	112.02	81.8229	107.732	74.1987	102.979	100.175	87.6334	110.744	97.611	134.197	63.5534	67.7209	73.8401	101.377	Q8CIQ7	Q8CIQ7	K.M*EASYYDNIIEQQR.L	18	35935.5	Dock3	NA	NA
93135	135.749	131.671	162.218	136.121	164.887	139.894	129.163	117.768	176.07	140.011	112.661	110.399	118.572	118.135	131.454	103.354	81.4691	124.072	Q8CIQ7	Q8CIQ7	K.MEASYYDNIIEQQR.L	18	49962.2	Dock3	NA	NA
93136	622.729	711.931	575.618	598.345	500.679	723.045	546.721	626.772	546.982	623.029	470.553	475.373	609.947	559.359	562.958	517.142	482.092	527.277	Q8CIQ7	Q8CIQ7	K.QVEAELIDK.L	18	218874	Dock3	NA	NA
93137	309.213	228.209	257.553	239.28	277.504	235.335	241.379	323.974	265.155	274.221	213.592	274.821	303.61	242.097	252.261	298.115	179.734	197.025	Q8CIQ7	Q8CIQ7	K.QVEAELIDK.L	18	98723.2	Dock3	NA	NA
93138	158.697	126.753	158.394	130.823	160.629	181.147	137.69	167.343	154.098	144.428	168.327	153.16	125.197	121.431	156.098	155.95	153.19	125.655	P59764	P59764	K.DIYITVHIIR.I	18	57332.7	Dock4	ENSMUSP00000047387	ENSMUSG00000035954
93139	112.459	59.5042	102.926	75.7785	179.518	126.166	85.7493	98.6906	129.859	112.105	102.343	148.725	127.191	99.6091	116.672	99.332	102.918	135.957	P59764	P59764	K.DIYITVHIIR.I	18	43150.5	Dock4	ENSMUSP00000047387	ENSMUSG00000035954
93140	51.0472	62.0633	46.4341	45.7295	39.6247	42.6243	46.2916	87.2208	46.6691	65.0142	56.6743	36.939	14.6806	53.8726	23.8081	45.3788	50.2505	11.4432	P59764	P59764	K.DLIM*CAR.I	18	17672	Dock4	ENSMUSP00000047387	ENSMUSG00000035954
93141	174.424	176.668	215.213	185.741	225.181	202.877	125.085	171.895	213.194	203.451	177.27	150.415	163.53	188.973	118.041	150.636	237.863	190.008	P59764	P59764	K.EIDGSEIVK.F	18	212261	Dock4	ENSMUSP00000047387	ENSMUSG00000035954
93142	771.934	687.501	854.672	894.555	898.691	864.411	769.623	678.431	593.475	816.278	867.02	795.13	905.838	745.091	659.775	634.829	829.209	659.335	P59764	P59764	K.EIDGSEIVK.F	18	362318	Dock4	ENSMUSP00000047387	ENSMUSG00000035954
93143	50.0054	94.4959	97.7948	83.2623	96.8236	62.424	75.4486	70.9791	92.2705	65.2064	59.0809	42.8362	68.7533	77.1039	96.164	79.3431	90.6552	102.275	P59764	P59764	K.EYAM*VDPEDISITELYR.L	18	30078.4	Dock4	ENSMUSP00000047387	ENSMUSG00000035954
93144	756.637	1143.51	544.449	649.188	509.843	478.386	728.667	700.886	636.676	257.404	616.59	956.349	975.188	840.664	946.227	1097	1359.16	1576.69	P59764	P59764	K.IGEVDGKK.I	18	563420	Dock4	ENSMUSP00000047387	ENSMUSG00000035954
93145	363.268	293.295	485.776	501.042	545.807	440.77	364.478	379.25	465.401	545.875	490.685	471.168	373.754	406.689	385.275	266.892	299.541	337.96	P59764	P59764	R.LFSLATGGQNEEEFR.C	18	205132	Dock4	ENSMUSP00000047387	ENSMUSG00000035954
93146	121.829	192.153	178.679	128.259	97.6642	146.895	141.051	144.836	147.088	103.988	165.865	110.355	135.373	158.304	161.846	183.855	185.551	133.971	P59764	P59764	R.NVEVTM*FIVDSNGQPLK.D	18	56445.7	Dock4	ENSMUSP00000047387	ENSMUSG00000035954
93147	198.472	203.526	200.142	214.087	278.501	189.448	197.826	223.723	237.079	180.153	214.463	211.653	304.507	232.804	253.436	263.809	248.015	233.094	P59764	P59764	R.NVEVTM*FIVDSNGQPLK.D	18	87416.3	Dock4	ENSMUSP00000047387	ENSMUSG00000035954
93148	113.022	228.607	114.634	113.636	130.744	118.43	134.493	170.681	170.345	111.756	115.888	203.695	163.21	158.465	140.054	157.244	155.498	181.931	P59764	P59764	R.NVEVTM*FIVDSNGQPLK.D	18	57403.9	Dock4	ENSMUSP00000047387	ENSMUSG00000035954
93149	216.61	231.075	202.002	209.418	190.84	212.802	138.354	225.154	259.775	192.744	182.243	194.384	202.579	250.15	216.595	234.465	212.862	205.186	P59764	P59764	R.NVEVTMFIVDSNGQPLK.D	18	80867.9	Dock4	ENSMUSP00000047387	ENSMUSG00000035954
93150	257.338	244.703	201.562	164.454	179.765	202.958	206.868	204.566	202.078	167.114	198.684	261.97	229.319	274.711	255.49	245.227	265.41	223.234	P59764	P59764	R.NVEVTMFIVDSNGQPLK.D	18	101764	Dock4	ENSMUSP00000047387	ENSMUSG00000035954
93151	115.393	141.21	131.298	147.163	141.126	139.822	173.746	172.024	124.226	184.237	160.227	138.382	140.704	145.653	96.7317	202.319	141.207	148.373	P59764	P59764	R.NVEVTMFIVDSNGQPLK.D	18	56602.7	Dock4	ENSMUSP00000047387	ENSMUSG00000035954
93152	175.159	142.731	240.279	212.012	199.147	207.518	175.647	182.193	237.725	191.164	252.756	189.966	168.555	120.718	179.363	207.126	123.971	151.508	P59764	P59764	K.PVM*DTYIESHFAGALAYR.D	18	71882.5	Dock4	ENSMUSP00000047387	ENSMUSG00000035954
93153	139.269	105.022	169.949	117.32	167.861	149.013	161.351	132.569	89.2315	152.589	171.456	131.174	170.894	132.335	110.402	100.083	92.063	106.884	P59764	P59764	K.PVMDTYIESHFAGALAYR.D	18	51350.3	Dock4	ENSMUSP00000047387	ENSMUSG00000035954
93154	355.567	402.434	511.416	454.062	426.333	474.652	383.543	481.433	574.192	344.891	363.565	436.209	417.29	264.123	342.465	365.671	303.659	255.432	P59764	P59764	R.TILEITSRPQASSSAM*R.L	18	153225	Dock4	ENSMUSP00000047387	ENSMUSG00000035954
93155	269.318	223.972	249.344	266.598	209.825	240.957	230.3	304.802	297.69	254.759	236.195	264.382	290.565	210.137	279.251	219.42	149.531	161.548	P59764	P59764	R.TILEITSRPQASSSAMR.L	18	93277.1	Dock4	ENSMUSP00000047387	ENSMUSG00000035954
93156	495.492	555.376	455.581	490.976	426.004	458.858	570.561	536.122	526.498	555.781	435.72	604.422	647.659	600.891	505.256	532.414	520.62	545.573	Q4LDD4	Q4LDD4	R.LSSASVLGVR.G	18	202613	Arap1	ENSMUSP00000102624;ENSMUSP00000081958;ENSMUSP00000081957	ENSMUSG00000032812;ENSMUSG00000032812;ENSMUSG00000032812
93157	37.5006	71.62	63.8768	61.7868	36.1032	44.3543	41.3413	39.3889	39.4461	32.8236	30.7493	27.0508	48.995	44.0747	42.8299	57.9791	47.1374	43.6018	Q9Z1W9	Q9Z1W9	R.RVPGSSGHLHK.T	18	17355.6	Stk39	ENSMUSP00000099776	ENSMUSG00000027030
93158	77.1347	77.9351	70.9416	58.0612	65.4673	52.7459	78.5638	64.1877	54.3882	103.109	102.33	68.0061	66.0913	70.5825	72.1868	68.6183	56.5576	59.2903	Q9Z1W9	Q9Z1W9	K.TFVGTPCWMAPEVMEQVR.G	18	27097.6	Stk39	ENSMUSP00000099776	ENSMUSG00000027030
93159	139.948	161.025	173.325	160.356	186.499	158.139	136.285	163.864	181.024	184.332	171.033	127.069	99.8514	183.395	152.751	132.284	178.719	157.606	Q6P9R2	Q6P9R2	K.LASGVEGSDIPDDGK.L	18	60938.7	Oxsr1	ENSMUSP00000042155	ENSMUSG00000036737
93160	546.522	544.964	576.224	571.739	504.002	512.414	629.121	522.711	500.556	488.552	546.528	533.43	570.409	535.773	507.118	516.419	582.753	487.508	Q6P9R2	Q6P9R2	K.LASGVEGSDIPDDGK.L	18	225179	Oxsr1	ENSMUSP00000042155	ENSMUSG00000036737
93161	60.2461	40.6692	57.9769	51.2723	43.5417	39.0412	69.4193	68.1103	58.3546	54.6653	48.7973	67.8025	53.1921	66.3323	68.5069	38.1265	58.651	53.3494	Q6P9R2	Q6P9R2	K.LASGVEGSDIPDDGK.L	18	21359.1	Oxsr1	ENSMUSP00000042155	ENSMUSG00000036737
93162	194.106	185.361	178.43	224.282	254.916	217.242	289.241	211.347	239.376	223.451	272.791	237.294	172.283	244.329	249.285	224.234	197.134	254.177	P35486	P35486	K.GGSM*HMYAK.N	18	87085.5	Pdha1	ENSMUSP00000033662	ENSMUSG00000031299
93163	124.899	115.292	139.945	115.306	128.694	102.82	153.863	166.655	176.406	181.298	186.513	140.667	134.666	110.606	153.515	211.091	181.234	144.926	P35486	P35486	K.GGSM*HMYAK.N	18	623922	Pdha1	ENSMUSP00000033662	ENSMUSG00000031299
93164	203.679	264.643	253.984	234.764	224.389	227.095	218.255	219.041	232.216	273.198	240.947	228.438	331.861	366.834	268.658	200.017	264.449	302.747	P35486	P35486	K.GGSMHM*YAK.N	18	97484.9	Pdha1	ENSMUSP00000033662	ENSMUSG00000031299
93165	2439.25	2634.58	2376.33	2459.14	2358.07	2140.03	2607.05	2492.78	2688.95	2442.1	2497.44	2657.3	2539.36	2508.53	2686.3	2501.1	2573.45	2581.76	P35486	P35486	K.GGSMHMYAK.N	2	967346	Pdha1	ENSMUSP00000033662	ENSMUSG00000031299
93166	63.7973	119.465	86.0529	74.9211	64.6367	100.072	103.787	85.6589	95.4113	92.6886	85.4407	98.8995	46.5952	63.6357	81.6941	85.2227	95.9743	76.6391	P35486	P35486	K.GGSM*HMYAK.N	18	61681.4	Pdha1	ENSMUSP00000033662	ENSMUSG00000031299
93167	437.502	430.2	393.666	426.839	383.957	374.274	492.442	496.98	441.853	511.358	491.109	460.97	480.283	385.66	415.05	507.595	424.586	447.421	P35486	P35486	K.GGSMHMYAK.N	18	171243	Pdha1	ENSMUSP00000033662	ENSMUSG00000031299
93168	441.502	447.962	460.596	384.539	429.746	460.611	478.478	528.812	395.189	514.371	482.489	444.927	400.166	448.572	475.762	419.056	423.937	459.328	P35486	P35486	K.GGSMHMYAK.N	18	173330	Pdha1	ENSMUSP00000033662	ENSMUSG00000031299
93169	548.283	598.751	498.839	524.732	580.025	618.273	580.458	546.958	652.535	622.967	509.56	551.375	497.065	517.004	473.709	597.325	537.598	497.048	P35486	P35486	K.GGSMHMYAK.N	18	212736	Pdha1	ENSMUSP00000033662	ENSMUSG00000031299
93170	400.266	428.036	388.764	337.268	447.674	371.867	411.266	389.644	338.72	439.658	406.63	397.992	406.583	372.935	427.762	418.3	332.315	445.098	P35486	P35486	K.GGSMHMYAK.N	18	153307	Pdha1	ENSMUSP00000033662	ENSMUSG00000031299
93171	332.53	360.135	380.028	415.714	386.835	335.772	322.31	341.945	401.428	458.215	343.688	399.809	386.973	366.528	358.625	380.738	313.574	392.759	P35486	P35486	K.GPILM*ELQTYR.Y	18	142906	Pdha1	ENSMUSP00000033662	ENSMUSG00000031299
93172	219.738	198.339	281.504	226.083	211.524	216.039	223.139	272.668	278.255	264.531	274.177	237.121	229.436	268.71	275.85	287.904	269.073	240.367	P35486	P35486	K.GPILM*ELQTYR.Y	18	95756.7	Pdha1	ENSMUSP00000033662	ENSMUSG00000031299
93173	450.995	486.681	499.754	459.753	492.239	521.522	493.892	550.487	572.518	508.07	587.76	449.778	490.905	535.487	514.192	511.068	539.742	490.367	P35486	P35486	K.GPILM*ELQTYR.Y	18	202066	Pdha1	ENSMUSP00000033662	ENSMUSG00000031299
93174	482.502	617.416	606.41	591.884	584.351	601.632	510.274	600.582	568.556	597.642	630.619	596.841	513.707	511.297	507.876	533.855	490.398	453.27	P35486	P35486	K.GPILM*ELQTYR.Y	18	365959	Pdha1	ENSMUSP00000033662	ENSMUSG00000031299
93175	259.722	275.903	296.656	223.768	223.527	306.237	332.299	303.052	286.723	280.804	338.512	237.183	299.746	251.252	291.406	281.443	243.769	321.897	P35486	P35486	K.GPILM*ELQTYR.Y	18	644307	Pdha1	ENSMUSP00000033662	ENSMUSG00000031299
93176	645.11	732.057	678.019	701.556	664.908	597.28	779.582	718.919	726.206	735.104	695.504	666.599	750.368	725.53	702.679	631.058	603.436	742.254	P35486	P35486	K.GPILM*ELQTYR.Y	18	3.31239e+06	Pdha1	ENSMUSP00000033662	ENSMUSG00000031299
93177	164.883	207.263	164.068	188.518	158.511	189.566	170.946	198.752	232.561	169.557	137.281	196.454	192.242	173.39	190.364	167.396	150.562	187.225	P35486	P35486	K.GPILM*ELQTYR.Y	18	69328.5	Pdha1	ENSMUSP00000033662	ENSMUSG00000031299
93178	504.997	677.11	558.291	468.04	470.885	569.093	565.367	611.899	554.08	628.253	550.717	462.409	560.198	512.046	531.853	580.501	542.097	484.821	P35486	P35486	K.GPILM*ELQTYR.Y	18	415537	Pdha1	ENSMUSP00000033662	ENSMUSG00000031299
93179	432.508	479.011	508.352	494.655	404.342	513.116	533.982	425.548	489.064	521.313	445.458	478.031	483.073	520.793	509.508	446.673	447.405	518.612	P35486	P35486	K.GPILM*ELQTYR.Y	18	191817	Pdha1	ENSMUSP00000033662	ENSMUSG00000031299
93180	575.45	679.094	558.1	663.514	542.447	560.915	549.231	635.958	690.077	684.771	578.844	458.548	612.387	523.819	572.485	520.393	581.352	578.272	P35486	P35486	K.GPILMELQTYR.Y	18	226203	Pdha1	ENSMUSP00000033662	ENSMUSG00000031299
93181	60.959	93.0065	49.1735	84.584	72.6201	62.3682	68.9917	80.8517	74.5241	61.707	43.3417	67.1681	64.995	80.4216	76.2129	61.2388	62.4844	81.4389	P35486	P35486	K.GPILMELQTYR.Y	18	26667.2	Pdha1	ENSMUSP00000033662	ENSMUSG00000031299
93182	615.479	765.853	604.312	582.382	510.684	603.091	686.952	544.41	578.998	620.713	565.661	638.78	634.794	544.462	594.596	555.461	553.193	699.449	P35486	P35486	K.GPILMELQTYR.Y	18	1.32636e+07	Pdha1	ENSMUSP00000033662	ENSMUSG00000031299
93183	473.399	454.263	432.485	467.615	332.377	370.854	497.617	448.683	503.655	477.354	508.451	464.559	511.584	481.24	441.913	508.061	455.226	541.154	P35486	P35486	K.GPILMELQTYR.Y	18	607310	Pdha1	ENSMUSP00000033662	ENSMUSG00000031299
93184	77.8977	69.8554	82.063	123.657	73.2876	70.7838	62.8406	92.6919	79.6397	83.783	93.441	89.7033	51.1233	58.6721	61.1249	49.0277	75.2405	75.6666	P35486	P35486	K.GPILMELQTYR.Y	18	45778.4	Pdha1	ENSMUSP00000033662	ENSMUSG00000031299
93185	434.594	407.767	468.934	459.148	463.587	533.658	517.973	481.939	477.455	612.147	408.521	440.433	488.224	563.386	456.655	501.04	449.755	441.043	P35486	P35486	K.GPILMELQTYR.Y	18	248957	Pdha1	ENSMUSP00000033662	ENSMUSG00000031299
93186	61.89	86.4341	97.2102	127.715	40.4148	106.174	129.156	88.4624	81.2123	94.8784	92.1415	113.026	108.232	98.8049	82.0634	87.8697	66.2093	103.491	P35486	P35486	K.GPILMELQTYR.Y	18	35640.4	Pdha1	ENSMUSP00000033662	ENSMUSG00000031299
93187	589.778	615.962	580.212	588.372	541.733	618.557	627.29	575.513	614.61	711.625	534.061	564.524	617.007	592.659	624.219	620.901	545.783	625.341	P35486	P35486	K.GPILMELQTYR.Y	18	259733	Pdha1	ENSMUSP00000033662	ENSMUSG00000031299
93188	460.751	570.809	536.838	510.643	472.286	524.97	469.018	480.797	540.582	633.667	576.492	546.147	563.485	575.073	529.453	559.47	487.795	519.553	P35486	P35486	K.GPILMELQTYR.Y	18	204626	Pdha1	ENSMUSP00000033662	ENSMUSG00000031299
93189	226.556	234.597	362.048	225.565	270.752	326.469	230.939	214.49	256.804	219.147	277.878	294.891	229.752	206.57	188.684	272.901	251.632	199.037	P35486	P35486	K.GPILMELQTYR.Y	18	96061.7	Pdha1	ENSMUSP00000033662	ENSMUSG00000031299
93190	678.402	573.251	575.284	431.691	576.796	532.383	571.479	718.309	623.754	731.823	661.071	624.874	524.989	562.407	577.115	695.084	557.922	643.534	P35486	P35486	K.SDPIM*LLK.D	18	232415	Pdha1	ENSMUSP00000033662	ENSMUSG00000031299
93191	13.0318	12.6071	16.0409	13.9445	8.10029	7.70235	18.516	13.9548	14.9687	13.3364	12.7876	23.2216	12.0445	15.3934	20.5976	13.2243	14.2786	0	P35486	P35486	R.YHGHSM*SDPGVSYR.T	17	5218.52	Pdha1	ENSMUSP00000033662	ENSMUSG00000031299
93192	948.409	1057.15	916.561	1093.99	1103.73	956.411	745.951	1029.55	718.55	708.148	1195.43	1086.51	1152.3	1158.18	820.323	1028.56	929.098	956.592	Q8BWR2	Q8BWR2	R.GEWTELR.R	18	478273	Pithd1	ENSMUSP00000101477	ENSMUSG00000028669
93193	553.401	482.06	546.45	621.135	584.309	613.727	382.241	466.68	498.118	461.834	600.061	718.207	594.66	615.74	473.033	547.83	425.479	520.98	Q8BWR2	Q8BWR2	R.GEWTELR.R	18	367021	Pithd1	ENSMUSP00000101477	ENSMUSG00000028669
93194	494.152	460.529	552.69	646.387	554.647	589.59	548.302	578.78	611.507	498.41	525.467	616.732	492.765	529.834	591.765	618.826	599.014	523.6	Q8BWR2	Q8BWR2	K.IFYIGLR.G	18	214713	Pithd1	ENSMUSP00000101477	ENSMUSG00000028669
93195	592.568	539.584	565.27	463.33	532.269	506.698	486.12	560.469	633.58	534.078	547.459	453.1	594.588	597.109	561.458	581.873	409.223	411.675	Q8BWR2	Q8BWR2	K.IFYIGLR.G	18	204815	Pithd1	ENSMUSP00000101477	ENSMUSG00000028669
93196	678.851	694.22	603.818	677.977	660.046	668.985	619.191	710.352	686.874	659.906	694.947	711.724	671.61	699.795	669.97	732.223	721.373	688.818	Q8BWR2	Q8BWR2	K.IFYIGLR.G	18	521844	Pithd1	ENSMUSP00000101477	ENSMUSG00000028669
93197	445.607	485.812	474.754	488.539	428.876	512.045	447.308	480.037	509.928	515.863	455.758	463.47	460.252	491.227	449.051	518.944	468.338	475.279	Q8BWR2	Q8BWR2	K.IFYIGLR.G	18	235110	Pithd1	ENSMUSP00000101477	ENSMUSG00000028669
93198	237.093	265.749	281.784	390.822	331.699	309.56	391.282	354.425	339.988	309.996	373.859	375.988	253.73	300.072	341.662	371.384	259.084	332.929	Q6P9K8	Q6P9K8	R.AAASVVSGPPVASDCASPGDSAR.Q	18	124576	Caskin1	ENSMUSP00000024958;ENSMUSP00000157196	ENSMUSG00000033597;ENSMUSG00000033597
93199	106.181	99.9625	188.446	130.641	167.04	78.3455	105.397	146.677	137.802	152.418	164.169	147.077	188.724	162.583	94.8516	73.7177	108.671	113.738	Q6P9K8	Q6P9K8	R.AAASVVSGPPVASDCASPGDSAR.Q	18	50643.6	Caskin1	ENSMUSP00000024958;ENSMUSP00000157196	ENSMUSG00000033597;ENSMUSG00000033597
93200	38.5175	74.4954	74.22	45.6781	77.9674	76.336	101.77	41.3813	79.9648	57.4576	56.2202	72.1003	60.0535	59.9917	54.5679	55.7191	84.4167	86.1853	Q6P9K8	Q6P9K8	R.AAASVVSGPPVASDCASPGDSAR.Q	18	82596.9	Caskin1	ENSMUSP00000024958;ENSMUSP00000157196	ENSMUSG00000033597;ENSMUSG00000033597
93201	24.6724	25.4452	15.8143	30.9865	38.4876	35.8229	31.041	51.3046	22.4641	26.347	18.2762	39.0766	22.3668	41.6453	27.3023	17.9044	37.0071	34.6455	Q6P9K8	Q6P9K8	R.AAASVVSGPPVASDCASPGDSAR.Q	18	11569.4	Caskin1	ENSMUSP00000024958;ENSMUSP00000157196	ENSMUSG00000033597;ENSMUSG00000033597
93202	46.9345	40.9847	35.9953	28.7096	41.1823	60.1746	46.2189	24.3343	45.9253	33.1877	32.9893	29.6079	54.0042	26.5053	35.3788	28.3591	49.9095	30.8274	Q6P9K8	Q6P9K8	R.AAASVVSGPPVASDCASPGDSAR.Q	18	14798.7	Caskin1	ENSMUSP00000024958;ENSMUSP00000157196	ENSMUSG00000033597;ENSMUSG00000033597
93203	38.7038	40.8085	41.2976	60.7537	29.6549	30.2533	38.502	49.0008	37.2506	28.7743	50.7126	50.206	48.3386	34.8326	51.7653	63.1544	61.0077	54.5067	Q6P9K8	Q6P9K8	R.AAASVVSGPPVASDCASPGDSAR.Q	18	17331.3	Caskin1	ENSMUSP00000024958;ENSMUSP00000157196	ENSMUSG00000033597;ENSMUSG00000033597
93204	464.267	509.765	465.329	457.715	427.444	458.901	408.461	495.36	451.745	492.132	494.373	556.275	456.042	478.393	524.884	518.571	374.042	463.73	Q6P9K8	Q6P9K8	K.FILTESDTVK.R	18	181851	Caskin1	ENSMUSP00000024958;ENSMUSP00000157196	ENSMUSG00000033597;ENSMUSG00000033597
93205	376	385.368	328.247	311.801	320.618	363.432	355.449	395.944	320.117	343.416	387.544	322.198	266.357	340.226	383.703	355.28	352.531	324.304	Q6P9K8	Q6P9K8	R.KPVKPPVSPK.P	18	133381	Caskin1	ENSMUSP00000024958;ENSMUSP00000157196	ENSMUSG00000033597;ENSMUSG00000033597
93206	20.3719	6.84943	21.1817	13.0586	23.397	22.5043	33.1567	26.804	6.17489	45.7588	42.3257	19.5544	21.7491	19.9058	24.6853	20.2102	0	18.1053	Q6P9K8	Q6P9K8	K.LLATVLSQK.S	17	8256.25	Caskin1	ENSMUSP00000024958;ENSMUSP00000157196	ENSMUSG00000033597;ENSMUSG00000033597
93207	291.447	294.94	298.274	326.847	306.661	258.745	187.248	312.23	314.311	269.764	278.937	203.252	189.731	171.762	251.627	231.203	297.891	249.436	Q6P9K8	Q6P9K8	R.LLLDSGINAQVR.N	18	101358	Caskin1	ENSMUSP00000024958;ENSMUSP00000157196	ENSMUSG00000033597;ENSMUSG00000033597
93208	122.288	131.169	141.766	136.063	116.232	144.682	138.226	126.668	143.463	138.816	113.539	151.852	153.991	130.066	155.361	164.053	125.764	131.928	Q6P9K8	Q6P9K8	K.SVSESSPGDSPVKPPEGSSGAAR.S	18	52772.6	Caskin1	ENSMUSP00000024958;ENSMUSP00000157196	ENSMUSG00000033597;ENSMUSG00000033597
93209	146.991	175.048	154.878	131.764	188.434	165.591	122.827	157.451	221.74	170.383	158.582	152.857	139.444	142.427	198.194	177.961	179.753	173.19	Q6P9K8	Q6P9K8	K.SVSESSPGDSPVKPPEGSSGAAR.S	18	63293	Caskin1	ENSMUSP00000024958;ENSMUSP00000157196	ENSMUSG00000033597;ENSMUSG00000033597
93210	288.97	221.842	195.503	304.308	204.308	432.359	360.577	257.704	282.838	289.812	286.568	188.659	233.637	285.039	304.624	296.448	249.068	197.708	Q6P9K8	Q6P9K8	K.SVSESSPGDSPVKPPEGSSGAAR.S	18	104435	Caskin1	ENSMUSP00000024958;ENSMUSP00000157196	ENSMUSG00000033597;ENSMUSG00000033597
93211	1175.23	1154.81	1193.73	1297.73	1232.39	1244.91	1131.95	1254.22	1298.23	1240.25	1240.13	1121.72	1246.67	1284.57	1240.15	1282.22	1220.32	1256.82	Q6P9K8	Q6P9K8	K.SVSESSPGDSPVKPPEGSSGAAR.S	18	473489	Caskin1	ENSMUSP00000024958;ENSMUSP00000157196	ENSMUSG00000033597;ENSMUSG00000033597
93212	379.304	356.033	327.803	361.732	355.817	389.958	394.323	376.332	379.467	362.734	390.967	393.724	384.394	436.74	344.131	321.285	378.79	249.748	Q6P9K8	Q6P9K8	K.SVSESSPGDSPVKPPEGSSGAAR.S	18	140887	Caskin1	ENSMUSP00000024958;ENSMUSP00000157196	ENSMUSG00000033597;ENSMUSG00000033597
93213	919.597	890.191	978.307	1047.32	867.036	944.401	1029.75	940.545	960.711	1053.86	1122.73	925.24	738.84	927.655	952.843	765.147	902.95	921.112	P14685	P14685	K.APQHTAVGFK.Q	18	1.01833e+06	Psmd3	ENSMUSP00000017365	ENSMUSG00000017221
93214	107.904	84.8336	120.178	160.133	82.6898	82.9574	114.212	124.233	123.167	106.146	120.609	131.782	59.1234	98.6224	56.2302	94.2519	142.816	79.5933	P14685	P14685	K.APQHTAVGFK.Q	18	40452.5	Psmd3	ENSMUSP00000017365	ENSMUSG00000017221
93215	534.231	504.269	558.522	607.757	475.612	643.967	460.292	503.03	457.041	566.655	483.601	462.61	429.337	459.998	539.838	443.278	469.898	444.367	P14685	P14685	K.APQHTAVGFK.Q	18	234629	Psmd3	ENSMUSP00000017365	ENSMUSG00000017221
93216	1038.5	1042.9	1021.72	1035.43	874.784	1192.18	1010.58	1004.7	991.149	1099.33	1063.99	1035.37	1032.81	1108.35	1119.06	971.723	916.161	971.071	P14685	P14685	R.EQQDLEFAK.E	18	7.03668e+06	Psmd3	ENSMUSP00000017365	ENSMUSG00000017221
93217	354.809	353.41	343.543	344.713	320.766	367.869	315.621	335.881	345.04	461.53	280.216	336.898	300.02	303.223	368.002	298.322	327.742	344.064	P14685	P14685	R.EQQDLEFAK.E	18	130580	Psmd3	ENSMUSP00000017365	ENSMUSG00000017221
93218	164.68	168.011	148.092	161.143	138.5	144.501	151.264	175.332	127.159	182.219	179.182	134.706	112.042	117.746	118.892	137.538	167.204	135.757	P14685	P14685	R.EQQDLEFAK.E	18	57033.6	Psmd3	ENSMUSP00000017365	ENSMUSG00000017221
93219	290.227	220.016	207.667	255.059	327.375	276.882	222.229	289.584	289.25	283.469	258.731	249.365	284.767	199.367	197.166	312.197	220.963	238.254	P14685	P14685	K.FQTDGTYTLIIR.L	18	98926.3	Psmd3	ENSMUSP00000017365	ENSMUSG00000017221
93220	111.166	133.683	111.15	185.25	105.794	142.588	91.8419	145.844	103.953	83.2945	123.185	138.628	92.3572	111.852	103.022	144.721	130.513	101.216	P14685	P14685	K.FQTDGTYTLIIR.L	18	46226.8	Psmd3	ENSMUSP00000017365	ENSMUSG00000017221
93221	225.174	276.466	258.638	298.686	307.336	301.816	269.43	269.688	364.507	328.744	276.58	296.331	257.677	252.082	296.453	243.717	253.944	304.504	P14685	P14685	K.FQTDGTYTLIIR.L	18	108754	Psmd3	ENSMUSP00000017365	ENSMUSG00000017221
93222	312.501	395.424	371.679	450.483	426.643	360.517	334.093	369.21	375.379	340.149	363.495	359.098	338.241	388.145	349.608	316.33	331.437	321.511	P14685	P14685	R.VYEFLDK.L	18	139189	Psmd3	ENSMUSP00000017365	ENSMUSG00000017221
93223	591.953	486.149	500.614	536.624	570.327	442.456	564.998	522.009	663.261	486.879	537.438	507.673	474.501	505.367	553.69	460.134	519.084	516.39	P14685	P14685	R.VYEFLDK.L	18	202013	Psmd3	ENSMUSP00000017365	ENSMUSG00000017221
93224	841.332	889.126	842.188	872.544	922.901	881.834	923.739	872.484	974.449	948.006	1012.69	929.339	852.649	808.165	863.79	690.3	899.523	835.027	P14685	P14685	R.VYEFLDK.L	18	339417	Psmd3	ENSMUSP00000017365	ENSMUSG00000017221
93225	129.24	142.541	153.792	131.916	146.205	136.305	142.258	162.646	143.056	132.648	127.835	135.209	148.997	133.458	155.587	103.355	128.458	128.687	P14685	P14685	R.VYEFLDK.L	18	53141.9	Psmd3	ENSMUSP00000017365	ENSMUSG00000017221
93226	57.9894	67.7949	93.8733	85.1484	89.8388	121.856	41.4667	100.792	81.195	99.4898	62.0778	71.0216	80.2204	80.6032	56.0712	77.7298	112.288	55.4889	E9Q1P8	E9Q1P8	K.QQGASGEVYCPSGEK.C	18	30708.9	Irf2bp2	ENSMUSP00000062753	ENSMUSG00000051495
93227	330.389	341.17	462.381	338.735	403.261	410.354	400.498	361.39	314.785	417.76	423.132	420.704	325.341	377.049	332.788	438.637	373.58	322.272	Q8K3X4	Q8K3X4	R.AEEWANKPK.M	18	210043	Irf2bpl	ENSMUSP00000041070	ENSMUSG00000034168
93228	109.371	99.3117	112.189	152.559	87.2198	94.1739	100.129	108.987	100.697	110.575	93.321	105.653	61.0392	97.0307	102.809	113.444	153.782	98.536	Q8K3X4	Q8K3X4	R.YGLSAAAAAAAAAAAVEQR.S	18	40679.1	Irf2bpl	ENSMUSP00000041070	ENSMUSG00000034168
93229	41.2358	31.794	20.1673	67.6302	33.5921	27.2995	37.1601	32.8056	10.7674	47.0792	22.1546	33.8326	13.6035	44.0997	46.8689	36.7162	34.3029	32.8544	Q8K3X4	Q8K3X4	R.YGLSAAAAAAAAAAAVEQR.S	18	13144.5	Irf2bpl	ENSMUSP00000041070	ENSMUSG00000034168
93230	47.356	52.2657	30.5164	25.0122	32.6278	30.3378	11.2404	20.756	27.4373	39.7712	36.6757	54.5496	24.659	24.2115	29.6247	15.6774	32.9521	33.2131	Q8K3X4	Q8K3X4	R.YGLSAAAAAAAAAAAVEQR.S	18	12179.4	Irf2bpl	ENSMUSP00000041070	ENSMUSG00000034168
93231	1362.91	1243.24	1354.99	1382.11	1696.89	1412.32	1253.91	1519.16	1448.97	1552.86	1497.82	1344.72	1226.81	1354.87	1202.5	1164.06	874.247	990.279	Q8R3Y8	Q8R3Y8	R.IELLIDAAR.Q	18	511106	Irf2bp1	ENSMUSP00000061234	ENSMUSG00000044030
93232	114.649	128.552	118.039	171.61	104.75	82.0649	140.517	132.787	132.165	107.789	131.435	87.1267	102.283	108.483	93.6815	96.3956	142.358	168.456	P28667	P28667	K.AAATPESQEPQAK.G	18	46311.3	Marcksl1	ENSMUSP00000055637	ENSMUSG00000047945
93233	228.382	262.149	177.456	218.511	192.504	239.129	217.093	161.482	202.208	262.712	275.658	229.427	229.778	237.211	190.277	304.431	232.562	207.93	Q78PY7	Q78PY7	K.GDVGLGLVK.E	18	87077.4	Snd1	ENSMUSP00000001460	ENSMUSG00000001424
93234	3966.05	4358.32	4203.42	3906.1	4289.88	4092.65	4547.58	4077.8	4354.61	4181.16	3933.17	3419.9	4155.65	3804.16	4225.56	3540.52	4102.58	3513.83	Q78PY7	Q78PY7	R.LEGDNIQDK.N	0	1.70818e+06	Snd1	ENSMUSP00000001460	ENSMUSG00000001424
93235	467.394	457.504	423.704	428.056	426.598	388.299	424.59	367.562	350.489	457.049	421.592	536.749	438.997	367.651	401.495	442.568	443.411	472.014	Q78PY7	Q78PY7	R.LEGDNIQDK.N	18	380770	Snd1	ENSMUSP00000001460	ENSMUSG00000001424
93236	89.6454	44.8419	59.5005	85.2544	65.7326	111.571	86.4364	85.0939	81.3115	89.1708	100.516	58.2858	109.744	71.0954	107.396	102.302	72.7736	68.3851	Q78PY7	Q78PY7	R.LEGDNIQDK.N	18	31866.9	Snd1	ENSMUSP00000001460	ENSMUSG00000001424
93237	212.134	166.846	197.325	184.725	242.654	165.484	217.071	149.177	159.512	253.98	195.124	218.475	140.45	171.955	197.688	162.991	172.733	130.941	Q78PY7	Q78PY7	R.LEGDNIQDK.N	18	71491.3	Snd1	ENSMUSP00000001460	ENSMUSG00000001424
93238	928.942	761.913	992.611	819.053	947.092	936.654	935.156	873.321	888.825	900.582	925.273	899.699	923.114	757.026	855.684	677.074	898.187	846.43	Q78PY7	Q78PY7	R.LSECEEQAK.A	18	337417	Snd1	ENSMUSP00000001460	ENSMUSG00000001424
93239	526.262	525.074	497.103	551.859	507.589	487.783	592.957	545.732	620.587	623.588	618.693	634.437	586.821	615.05	639.193	538.793	520.175	619.69	Q78PY7	Q78PY7	R.LSECEEQAK.A	18	294478	Snd1	ENSMUSP00000001460	ENSMUSG00000001424
93240	957.618	954.417	758.666	811.826	714.567	961.621	806.398	800.806	851.8	843.089	932.92	934.078	771.9	933.174	776.238	782.099	822.817	908.872	Q78PY7	Q78PY7	R.RGEFCIAK.F	18	328052	Snd1	ENSMUSP00000001460	ENSMUSG00000001424
93241	120.592	140.992	82.5046	98.6442	101.383	95.0229	149.803	109.991	129.696	140.686	100.12	110.642	92.2924	91.0601	119.961	146.387	101.932	152.003	Q78PY7	Q78PY7	K.TIHLSSIRPPR.L	18	44592.9	Snd1	ENSMUSP00000001460	ENSMUSG00000001424
93242	1906	1984.94	1802.02	1766.33	1977.18	1721.09	1999.32	1859.14	1823.05	1788.88	1944.83	1644.37	2028.23	1988.57	2114.8	1918.62	1987.9	1834.43	Q78PY7	Q78PY7	K.VITEYLNAQESAK.S	14	735127	Snd1	ENSMUSP00000001460	ENSMUSG00000001424
93243	1533.53	1621.59	1338.57	1385.95	1457.99	1297.74	1434.58	1506.91	1520.04	1386.9	1443.62	1511.56	1575.87	1421.58	1549.42	1656.66	1406.36	1342.85	Q78PY7	Q78PY7	K.VITEYLNAQESAK.S	18	565028	Snd1	ENSMUSP00000001460	ENSMUSG00000001424
93244	335.788	361.08	328.453	301.448	359.05	372.624	292.714	319.179	331.364	343.961	404.965	369.506	343.58	304.316	331.134	408.902	423.695	403.134	Q78PY7	Q78PY7	K.VITEYLNAQESAK.S	18	135571	Snd1	ENSMUSP00000001460	ENSMUSG00000001424
93245	460.876	425.918	448.558	409.762	413.157	464.918	412.754	418.119	434.065	491.341	478.845	457.866	459.083	510.359	566.46	445.302	471.824	475.861	Q78PY7	Q78PY7	K.VITEYLNAQESAK.S	18	1.42873e+06	Snd1	ENSMUSP00000001460	ENSMUSG00000001424
93246	523.38	585.287	561.877	534.464	462.641	550.021	550.957	466.377	537.398	560.646	593.247	545.259	561.928	537.796	519.378	482.542	529.277	482.818	Q78PY7	Q78PY7	K.YTIENPR.H	18	205214	Snd1	ENSMUSP00000001460	ENSMUSG00000001424
93247	73.7297	57.352	31.1619	35.6469	80.5317	61.5247	48.9994	56.279	62.4652	66.6088	62.8094	41.9496	45.564	56.9096	76.0958	55.5442	49.2553	56.2673	Q8VE19	Q8VE19	R.LYDM*QHTPTPIGDETEPTIIER.S	18	21800.8	Mios	ENSMUSP00000039301	ENSMUSG00000042447
93248	97.7227	108.069	105.224	102.169	105.841	62.8683	102.446	109.957	108.811	97.7122	103.117	126.646	86.6803	99.2656	116.587	112.84	89.3324	96.9289	Q8VE19	Q8VE19	R.LYDM*QHTPTPIGDETEPTIIER.S	18	39210.8	Mios	ENSMUSP00000039301	ENSMUSG00000042447
93249	89.8064	100.707	102.879	140.792	67.9699	119.52	81.9942	114.929	131.517	72.0441	121.52	113.525	122.574	106.535	95.0376	115.977	106.898	126.147	Q8VE19	Q8VE19	R.LYDM*QHTPTPIGDETEPTIIER.S	18	41327.9	Mios	ENSMUSP00000039301	ENSMUSG00000042447
93250	161.113	205.089	183.394	258.486	201.408	212.838	208.894	204.31	251.387	144.817	178.159	202.535	275.646	238.095	268.619	185.199	249.009	278.698	Q80UJ7	Q80UJ7	R.HLLPCVIHAAVLK.V	18	83660.9	Rab3gap1	ENSMUSP00000042070	ENSMUSG00000036104
93251	355.959	397.107	430.829	366.139	422.97	446.424	437.912	417.275	383.814	357.633	376.092	479.592	441.957	389.624	376.455	390.595	435.68	436.451	Q80UJ7	Q80UJ7	R.HLLPCVIHAAVLK.V	18	157135	Rab3gap1	ENSMUSP00000042070	ENSMUSG00000036104
93252	204.204	249.941	189.685	232.531	192.445	268.913	296.554	308.996	202.61	175.373	168.031	253.124	207.245	230.653	235.436	198.446	211.886	274.573	Q80UJ7	Q80UJ7	R.HLLPCVIHAAVLK.V	18	87756.8	Rab3gap1	ENSMUSP00000042070	ENSMUSG00000036104
93253	106.978	80.3588	92.9518	103.103	96.4362	167.632	96.6775	108.608	70.8686	109.815	118.816	101.323	134.075	97.1584	81.7889	80.3539	72.7168	109.385	Q80UJ7	Q80UJ7	R.SDEISFADFR.F	18	39158.5	Rab3gap1	ENSMUSP00000042070	ENSMUSG00000036104
93254	660.044	595.042	501.346	486.809	533.465	511.701	484.265	666.82	493.432	588.475	658.114	563.127	597.279	571.772	653.693	626.356	580.193	629.799	Q6PHS6	Q6PHS6	K.LQSTQAPSLQK.R	18	222605	Snx13	ENSMUSP00000038430	ENSMUSG00000020590
93255	329.899	217.18	297.483	260.358	334.556	277.848	296.23	302.308	257.586	380.031	349.167	244.211	228.45	273.802	241.343	191.743	200.838	226.471	Q6PHS6	Q6PHS6	K.MDTFVNPLR.N	18	105067	Snx13	ENSMUSP00000038430	ENSMUSG00000020590
93256	462.331	458.53	641.116	509.834	642.358	603.439	651.959	422.207	547.069	611.777	454.627	572.449	572.479	622.904	637.781	507.011	558.762	454.837	Q64727	Q64727	R.DM*PPAFIK.V	18	212286	Vcl	ENSMUSP00000022369	ENSMUSG00000021823
93257	621.827	553.439	831.436	700.803	741.689	711.161	732.265	736.364	670.705	779.212	804.108	758.552	713.366	715.864	687.999	719.58	689.11	671.338	Q64727	Q64727	R.DMPPAFIK.V	18	280592	Vcl	ENSMUSP00000022369	ENSMUSG00000021823
93258	924.781	907.82	1096.69	1002.35	1123.08	989.327	1123.29	922.515	922.146	1084.19	1017.59	995.12	957.739	1008.19	1108.71	1016.55	1097.33	946.79	Q64727	Q64727	R.DYLIDGSR.G	18	594932	Vcl	ENSMUSP00000022369	ENSMUSG00000021823
93259	125.612	110.658	119.941	99.7148	181.02	168.368	145.005	164.855	169.987	175.695	115.805	146.211	143.42	189.79	156.976	147.265	160.5	126.401	Q64727	Q64727	R.EAEAASIK.I	18	56652.5	Vcl	ENSMUSP00000022369	ENSMUSG00000021823
93260	91.6625	70.9305	129.565	119.359	148.668	128.267	120.372	93.9145	93.1874	116.886	109.855	126.145	109.27	103.461	119.064	131.187	127.03	106.649	Q64727	Q64727	R.EAEAASIK.I	18	43792.1	Vcl	ENSMUSP00000022369	ENSMUSG00000021823
93261	67.1912	97.6181	74.7978	80.3611	151.442	101.694	126.493	98.0727	121.716	137.941	113.013	148.749	123.704	98.6097	117.825	116.036	92.8867	109.335	Q64727	Q64727	R.EAEAASIK.I	18	42319.6	Vcl	ENSMUSP00000022369	ENSMUSG00000021823
93262	88.2681	95.5452	88.8401	86.9867	85.5505	60.8226	79.94	106.899	95.429	56.8218	60.3756	80.8821	84.1158	92.6439	65.3393	69.4421	101.996	87.2958	Q64727	Q64727	R.EAFQPQEPDFPPPPPDLEQLR.L	18	31827	Vcl	ENSMUSP00000022369	ENSMUSG00000021823
93263	38.8856	22.7413	42.6432	28.3413	25.0516	43.9352	52.5551	49.9303	43.8565	32.7943	47.5437	37.6539	25.6847	16.262	25.6235	41.6345	28.6486	38.3292	Q64727	Q64727	R.EAFQPQEPDFPPPPPDLEQLR.L	18	13747.2	Vcl	ENSMUSP00000022369	ENSMUSG00000021823
93264	157.32	172.703	151.344	173.768	211.311	157.731	172.516	158.718	141.844	183.772	176.898	147.234	119.663	178.195	134.788	178.363	152.16	154.997	Q64727	Q64727	R.EAFQPQEPDFPPPPPDLEQLR.L	18	62586.3	Vcl	ENSMUSP00000022369	ENSMUSG00000021823
93265	144.43	132.445	117.447	136.535	161.388	118.021	96.3874	135.778	119.466	173.668	129.803	124.59	92.6531	160.276	158.41	109.303	133.022	99.5532	Q64727	Q64727	R.EAFQPQEPDFPPPPPDLEQLR.L	18	50145.7	Vcl	ENSMUSP00000022369	ENSMUSG00000021823
93266	229.035	154.267	193.707	236.263	290.416	227.891	223.118	236.882	192.798	152.917	213.124	212.658	223.097	276.627	273.097	200.897	215.079	146.553	Q64727	Q64727	K.ELLPVLISAM*K.I	18	83429.1	Vcl	ENSMUSP00000022369	ENSMUSG00000021823
93267	384.59	404.079	571.835	423.631	473.029	419.985	535.59	423.281	375.019	371.476	422.228	482.846	457.371	541.514	515.272	419.606	433.756	386.063	Q64727	Q64727	K.ELLPVLISAM*K.I	18	180756	Vcl	ENSMUSP00000022369	ENSMUSG00000021823
93268	544.445	450.841	618.446	427.553	556.6	563.752	584.87	511.66	568.985	450.847	455.431	641.634	525.317	546.236	685.243	531.552	502.412	511.376	Q64727	Q64727	K.ELLPVLISAM*K.I	18	272430	Vcl	ENSMUSP00000022369	ENSMUSG00000021823
93269	276.941	218.826	380.057	320.255	315.887	351.217	363.939	235.154	339.52	246.513	237.757	297.28	302.657	304.326	317.797	280.845	329.358	284.133	Q64727	Q64727	K.ELLPVLISAM*K.I	18	115617	Vcl	ENSMUSP00000022369	ENSMUSG00000021823
93270	327.136	395.574	449.309	380.223	438.568	397.038	441.468	342.093	432.766	346.139	370.862	409.404	431.645	438.469	436.71	333.349	406.436	402.743	Q64727	Q64727	K.ELLPVLISAM*K.I	18	298021	Vcl	ENSMUSP00000022369	ENSMUSG00000021823
93271	311.525	321.579	395.417	373.319	412.377	386.378	504.135	319.751	299.084	357.027	365.876	421.447	388.931	493.444	374.045	319.169	338.874	372.877	Q64727	Q64727	K.ELLPVLISAM*K.I	18	144567	Vcl	ENSMUSP00000022369	ENSMUSG00000021823
93272	135.132	99.3037	105.63	152.22	160.627	165.395	142.085	110.882	136.62	149.795	135.121	123.79	132.702	172.162	140.028	172.451	151.358	151.367	Q64727	Q64727	K.ELLPVLISAM*K.I	18	54286.6	Vcl	ENSMUSP00000022369	ENSMUSG00000021823
93273	229.17	217.496	262.486	205.101	198.213	271.284	228.712	247.201	205.015	215.141	215.973	253.996	242.064	215.087	273.205	304.546	263.974	250.177	Q64727	Q64727	K.ELLPVLISAM*K.I	18	91998.3	Vcl	ENSMUSP00000022369	ENSMUSG00000021823
93274	43.0155	38.9689	33.7094	58.6659	45.6727	69.8773	58.5962	37.2044	30.845	48.4808	28.4237	39.4748	48.055	46.0536	57.5389	47.2856	45.9523	38.2059	Q64727	Q64727	R.GLVAEGHR.L	18	17463.5	Vcl	ENSMUSP00000022369	ENSMUSG00000021823
93275	616.282	668.6	770.114	801.113	732.011	703.297	866.185	615.088	605.339	562.69	709.355	770.591	752.937	809.175	857.527	639.006	745.645	708.307	Q64727	Q64727	K.TISPM*VM*DAK.A	18	276781	Vcl	ENSMUSP00000022369	ENSMUSG00000021823
93276	670.219	714.245	697.622	722.202	743.316	682.402	755.885	678.44	643.299	596.106	611.768	860.219	648.307	867.707	756.9	757.369	791.282	673.913	Q64727	Q64727	K.TISPM*VM*DAK.A	18	275453	Vcl	ENSMUSP00000022369	ENSMUSG00000021823
93277	387.079	403.172	486.536	431.212	431.769	444.751	428.362	468.203	348.822	426.141	407.847	484.026	436.769	468.891	482.694	492.775	401.34	432.503	Q64727	Q64727	K.TISPM*VM*DAK.A	18	168339	Vcl	ENSMUSP00000022369	ENSMUSG00000021823
93278	422.015	458.813	551.821	454.419	553.489	491.952	563.439	436.109	531.898	435.988	426.787	533.784	456.509	624.915	553.85	481.246	601.244	501.488	Q64727	Q64727	K.TISPM*VMDAK.A	18	364721	Vcl	ENSMUSP00000022369	ENSMUSG00000021823
93279	118.997	101.58	102.252	133.5	131.854	130.824	137.252	109.294	91.3631	109.923	91.5498	168.018	109.131	124.86	151.938	112.223	156.832	83.1555	Q64727	Q64727	K.TISPMVMDAK.A	18	46322.9	Vcl	ENSMUSP00000022369	ENSMUSG00000021823
93280	562.515	621.696	617.274	574.277	632.48	622.067	815.297	527.449	575.59	492.509	593.622	760.951	711.978	746.71	699.102	598.235	764.642	574.374	Q64727	Q64727	K.TISPMVMDAK.A	18	593889	Vcl	ENSMUSP00000022369	ENSMUSG00000021823
93281	117.019	122.793	133.442	117.097	118.874	199.737	125.102	149.13	133.095	154.557	97.3643	119.417	157.633	63.6504	113.505	126.722	109.531	154.09	Q8C170	Q8C170	R.AIFFTPK.D	18	49514.5	Myo9a	ENSMUSP00000117432;ENSMUSP00000119401	ENSMUSG00000039585;ENSMUSG00000039585
93282	419.89	395.762	465.92	424.549	403.699	433.138	345.301	332.271	364.201	368.33	386.453	408.537	357.647	328.421	334.683	393.369	356.273	318.962	Q8C170	Q8C170	K.LEHGLVHVK.A	18	166488	Myo9a	ENSMUSP00000117432;ENSMUSP00000119401	ENSMUSG00000039585;ENSMUSG00000039585
93283	365.448	367.52	441.025	459.43	399.572	493.19	388.041	366.825	475.537	420.741	445.564	436.437	377.937	378.861	452.915	407.078	374.83	370.003	Q8C170	Q8C170	K.VFLDEYM*NEFK.T	18	158877	Myo9a	ENSMUSP00000117432;ENSMUSP00000119401	ENSMUSG00000039585;ENSMUSG00000039585
93284	134.859	123.424	170.407	110.506	159.701	110.655	120.595	157.224	135.405	157.434	108.18	148	156.026	139.212	132.139	164.849	149.108	122.169	Q8C170	Q8C170	K.VFLDEYM*NEFK.T	18	53499.5	Myo9a	ENSMUSP00000117432;ENSMUSP00000119401	ENSMUSG00000039585;ENSMUSG00000039585
93285	43.8148	57.2718	87.6328	63.333	112.634	100.449	80.8228	50.8649	114.236	42.6377	103.712	85.1383	51.694	83.5762	104.914	111.046	98.0106	80.939	P42859	P42859	R.QEEIWPALGDR.T	18	31517.4	Htt	NA	NA
93286	506.244	490.906	429.319	407.857	404.81	475.31	480.527	394.359	418.951	508.876	413.545	452.118	425.771	438.159	412.452	429.015	412.225	411.945	P42859	P42859	R.QPSDSSIDK.Y	18	169263	Htt	NA	NA
93287	143.742	92.7702	88.331	112.465	109.945	117.737	98.2399	105.415	79.6758	116.723	121.805	80.7862	150.077	101.704	106.637	61.7873	123.574	64.7722	P42859	P42859	R.QPSDSSIDK.Y	18	40151.8	Htt	NA	NA
93288	1501.96	1470.51	1329.19	1319.83	1441.69	1373	1333.89	1373.73	1334.54	1354.68	1379.47	1134.88	1212.07	1175.65	1326.71	1207.38	1136.56	1079.26	P42859	P42859	R.VSVLFDR.I	18	577098	Htt	NA	NA
93289	510.482	497.061	478.01	599.312	500.089	478.774	525.754	555.657	508.575	563.31	517.995	512.096	491.234	464.939	471.304	604.601	466.603	632.822	P42859	P42859	R.VSVLFDR.I	18	626153	Htt	NA	NA
93290	120.243	125.971	89.9912	74.9838	119.803	109.546	80.4601	114.36	104.529	120.317	118.938	129.402	93.028	122.535	130.025	123.025	111.985	135.931	P42859	P42859	R.VSVLFDR.I	18	43338.1	Htt	NA	NA
93291	123.139	97.1247	57.0614	103.762	140.645	100.156	76.7001	133.336	146.526	87.9362	106.091	116.559	128.37	104.225	108.785	144.384	108.243	124.151	P42859	P42859	R.VSVLFDR.I	18	42955.4	Htt	NA	NA
93292	356.87	305.778	291.785	352.979	337.346	224.725	231.822	320.889	360.837	236.194	337.615	305.26	301.675	338.797	311.456	342.165	263.428	298.076	Q91VA7	Q91VA7	R.VEGAFPVTM*LPGDGVGPELM*HAVK.E	18	141631	Idh3b	NA	NA
93293	313.984	328.698	385.187	336.014	365.456	304.739	284.328	483.394	367.577	232.902	355.88	285.132	252.156	304.935	355.474	404.066	356.057	372.571	Q91VA7	Q91VA7	R.VEGAFPVTM*LPGDGVGPELM*HAVK.E	18	683457	Idh3b	NA	NA
93294	118.207	87.9608	79.0984	119.486	124.737	75.2114	147.801	120.47	74.6274	103.537	90.0674	116.325	145.69	80.9978	126.654	105.984	136.423	98.3176	Q91VA7	Q91VA7	R.VEGAFPVTM*LPGDGVGPELM*HAVK.E	18	41765.6	Idh3b	NA	NA
93295	195.531	235.564	159.214	221.061	155.1	183.118	217.89	202.055	188.187	145.917	212.554	158.639	155.636	192.249	176.726	266.778	233.955	207.173	Q91VA7	Q91VA7	R.VEGAFPVTM*LPGDGVGPELM*HAVK.E	18	401281	Idh3b	NA	NA
93296	382.369	322.051	261.725	313.411	334.401	267.78	333.259	313.363	328.392	246.714	323.75	383.921	394.431	360.508	342.796	346.037	342.031	341.754	Q91VA7	Q91VA7	R.VEGAFPVTM*LPGDGVGPELM*HAVK.E	18	127092	Idh3b	NA	NA
93297	375.298	303.268	306.278	280.999	299.143	282.136	373.993	343.388	369.479	238.859	381.021	310.621	384.155	372.164	314.026	390.246	369.436	395.533	Q91VA7	Q91VA7	R.VEGAFPVTM*LPGDGVGPELM*HAVK.E	18	657437	Idh3b	NA	NA
93298	195.626	173.362	145.405	170.31	204.668	112.805	181.7	215.613	172.243	160.37	170.82	168.947	178.889	183.778	169.691	191.218	179.747	176.378	Q91VA7	Q91VA7	R.VEGAFPVTMLPGDGVGPELM*HAVK.E	18	73915.7	Idh3b	NA	NA
93299	225.918	267.321	254.98	192.7	209.889	225.264	232.781	208.75	297.216	185.114	238.244	223.929	248.027	263.308	256.65	312.356	206.62	329.182	Q91VA7	Q91VA7	R.VEGAFPVTMLPGDGVGPELM*HAVK.E	18	93735.1	Idh3b	NA	NA
93300	62.9998	87.8099	101.874	109.364	117.706	56.3322	135.93	68.9852	79.6647	71.3801	112.99	88.7963	85.5363	112.526	140.406	110.41	116.55	78.1191	Q91VA7	Q91VA7	R.VEGAFPVTMLPGDGVGPELM*HAVK.E	18	37196	Idh3b	NA	NA
93301	220.607	348.267	260.995	210.759	290.876	266.679	215.123	306.435	279.979	217.488	238.034	307.508	208.955	289.111	262.255	293.757	229.151	249.87	Q91VA7	Q91VA7	R.VEGAFPVTMLPGDGVGPELM*HAVK.E	18	176571	Idh3b	NA	NA
93302	263.769	181.149	194.817	185.543	210.132	164.883	215.884	209.145	182.416	160.778	223.541	185.583	156.128	180.231	220.024	217.68	200.146	174.199	Q91VA7	Q91VA7	R.VEGAFPVTM*LPGDGVGPELMHAVK.E	18	75460	Idh3b	NA	NA
93303	548.482	571.889	487.849	480.065	478.83	475.302	574.961	565.042	562.143	381.72	513.021	598.234	572.718	487.891	565.537	631.445	585.849	579.505	Q91VA7	Q91VA7	R.VEGAFPVTM*LPGDGVGPELMHAVK.E	18	206741	Idh3b	NA	NA
93304	385.262	338.244	339.817	376.299	295.407	250.35	373.812	312.265	410.447	302.811	305.267	349.315	366.579	326.178	335.141	386.451	345.391	337.622	Q91VA7	Q91VA7	R.VEGAFPVTM*LPGDGVGPELMHAVK.E	18	372545	Idh3b	NA	NA
93305	174.14	145.729	172.903	182.929	151.042	156.066	155.06	147.434	173.326	115.121	185.27	151.327	156.282	175.028	175.974	202.028	166.557	146.287	Q91VA7	Q91VA7	R.VEGAFPVTM*LPGDGVGPELMHAVK.E	18	62757.7	Idh3b	NA	NA
93306	1186.95	1164.06	1222.29	1280.33	1177.72	1045.67	1286.17	1390.14	1442.26	949.361	1151.1	1373.48	1371.72	1304.04	1371.3	1320.98	1188.63	1428.85	Q91VA7	Q91VA7	R.VEGAFPVTMLPGDGVGPELMHAVK.E	18	611727	Idh3b	NA	NA
93307	332.838	331.244	265.133	304.312	315.63	357.823	286.38	349.264	280.216	320.259	316.841	326.125	285.957	286.38	339.375	404.861	302.913	281.358	Q9CR00	Q9CR00	R.ADVDLYQVR.T	18	121704	Psmd9	ENSMUSP00000098295	ENSMUSG00000029440
93308	279.133	273.914	252.011	217.466	216.721	301.183	280.343	276.025	225.987	243.299	244.231	227.853	220.313	271.743	267.982	258.917	229.431	194.236	Q9CR00	Q9CR00	R.ADVDLYQVR.T	18	95892.1	Psmd9	ENSMUSP00000098295	ENSMUSG00000029440
93309	157.868	111.021	131.473	161.111	150.242	165.123	133.696	161.367	151.139	188.802	159.777	190.561	170.21	177.084	143.404	169.107	127.546	142.532	Q9CR00	Q9CR00	R.ADVDLYQVR.T	18	59776.1	Psmd9	ENSMUSP00000098295	ENSMUSG00000029440
93310	39.7765	22.7044	54.4782	33.3647	51.2766	36.3366	25.8402	56.6061	48.4738	40.8865	28.9681	40.2425	65.1473	44.3907	29.5094	60.1605	30.208	24.3488	Q9CR00	Q9CR00	K.GIGM*NEPLVDCEGYPR.A	18	15680.7	Psmd9	ENSMUSP00000098295	ENSMUSG00000029440
93311	95.1968	105.419	96.854	111.174	125.464	89.8944	99.6636	149.368	98.3111	117.519	124.827	104.137	106.665	107.408	93.5905	97.461	112.024	68.9889	Q9CR00	Q9CR00	K.GIGM*NEPLVDCEGYPR.A	18	40746.3	Psmd9	ENSMUSP00000098295	ENSMUSG00000029440
93312	77.0304	73.3551	65.9385	36.6835	96.4517	66.6285	55.5399	44.8764	72.3794	91.0428	39.6453	96.348	75.4851	51.0502	59.7261	44.72	57.3764	90.6624	Q9CR00	Q9CR00	K.GIGM*NEPLVDCEGYPR.A	18	25572.6	Psmd9	ENSMUSP00000098295	ENSMUSG00000029440
93313	60.0605	69.3757	79.0546	129.854	133.165	98.2723	132.335	114.581	92.8207	63.746	110.694	68.5972	84.8027	113.126	123.832	56.9391	92.6706	120.968	Q9CR00	Q9CR00	K.GIGM*NEPLVDCEGYPR.A	18	37342	Psmd9	ENSMUSP00000098295	ENSMUSG00000029440
93314	275.557	304.417	324.494	323.213	299.148	278.91	407.305	363.553	322.27	417.903	360.002	405.046	336.216	386.757	329.21	343.723	331.8	371.721	Q9CR00	Q9CR00	R.HNIICLQNDHK.A	18	132336	Psmd9	ENSMUSP00000098295	ENSMUSG00000029440
93315	299.675	276.493	275.395	275.752	255.308	284.635	313.12	304.797	295.063	273.001	246.269	221.954	222.736	294.752	313.983	269.65	255.92	240.11	Q8BKZ9	Q8BKZ9	K.VSVNDFIIR.A	18	105304	Pdhx	ENSMUSP00000011058	ENSMUSG00000010914
93316	53.526	30.8597	37.321	21.9433	21.2944	32.6079	27.6877	26.8001	38.5207	58.6807	32.4296	49.0185	49.1142	57.9228	62.2723	69.5627	52.4784	46.3189	Q8BKZ9	Q8BKZ9	K.VSVNDFIIR.A	18	16450	Pdhx	ENSMUSP00000011058	ENSMUSG00000010914
93317	1091.52	1153.75	1139.21	1184.76	1009.38	1142.95	1006.2	1081.29	1110.16	1075.03	1122.76	1090.33	1117.51	1086.33	1066.78	1109.94	1110.75	1007.62	Q8BKZ9	Q8BKZ9	K.VSVNDFIIR.A	18	6.13467e+06	Pdhx	ENSMUSP00000011058	ENSMUSG00000010914
93318	105.896	116.237	124.39	117.503	100.502	137.681	120.264	135.085	124.999	131.976	156.841	132.311	132.475	101.569	148.888	146.525	164.554	77.5535	Q8BKZ9	Q8BKZ9	K.VSVNDFIIR.A	18	48692	Pdhx	ENSMUSP00000011058	ENSMUSG00000010914
93319	35.7008	28.104	27.1833	21.6709	28.9155	56.1304	34.9703	45.4649	35.4556	37.085	55.552	29.8933	56.3446	54.1191	41.4444	37.6524	29.5613	41.5133	Q8BKZ9	Q8BKZ9	K.VSVNDFIIR.A	18	14911.2	Pdhx	ENSMUSP00000011058	ENSMUSG00000010914
93320	56.9752	48.8442	71.15	65.3722	81.3682	95.1979	60.9568	61.3767	63.8175	75.4306	95.1921	63.6906	53.3455	102.937	69.4614	52.608	76.2938	37.6108	Q8BKZ9	Q8BKZ9	K.VSVNDFIIR.A	18	26357.7	Pdhx	ENSMUSP00000011058	ENSMUSG00000010914
93321	52.5776	75.0911	49.2828	51.2261	42.8467	58.1843	54.9125	53.8675	81.7492	81.5843	40.7765	42.2071	53.3808	49.1883	66.3615	36.1375	36.2517	69.7273	Q8BKZ9	Q8BKZ9	K.VSVNDFIIR.A	18	21301.3	Pdhx	ENSMUSP00000011058	ENSMUSG00000010914
93322	140.94	189.626	73.5879	108.679	145.339	162.032	80.9771	184.879	140.691	151.668	180.638	131.29	136.081	137.695	142.275	132.062	118	140.434	Q8BKZ9	Q8BKZ9	K.VSVNDFIIR.A	18	53414	Pdhx	ENSMUSP00000011058	ENSMUSG00000010914
93323	390.846	427.338	398.21	440.904	401.733	446.204	384.895	402.854	412.199	513.739	479.718	467.258	502.672	459.785	352.02	396.279	1579.8	423.865	Q8BKZ9	Q8BKZ9	K.VSVNDFIIR.A	18	190121	Pdhx	ENSMUSP00000011058	ENSMUSG00000010914
93324	259.355	240.881	212.69	275.267	173.089	213.483	191.406	224.649	272.132	311.5	241.979	251.661	213.27	267.39	233.444	296.157	266.067	330.473	Q8BKZ9	Q8BKZ9	K.VSVNDFIIR.A	18	106256	Pdhx	ENSMUSP00000011058	ENSMUSG00000010914
93325	568.467	530.445	517.488	575.06	581.894	604.865	457.796	554.77	577.175	601.026	566.756	602.808	582.774	524.624	613.307	643.029	524.437	519.779	Q9Z0J4	Q9Z0J4	K.ANNSLISNDR.S	18	226560	Nos1	ENSMUSP00000120421;ENSMUSP00000127432	ENSMUSG00000029361;ENSMUSG00000029361
93326	6.52291	14.366	23.912	4.02983	16.4094	33.8151	14.9374	6.11151	4.38076	22.8792	15.5647	2.02359	20.9012	13.2701	19.6453	31.1502	8.45157	19.3358	Q9Z0J4	Q9Z0J4	R.DNFESTGPLANVR.F	18	5943.12	Nos1	ENSMUSP00000120421;ENSMUSP00000127432	ENSMUSG00000029361;ENSMUSG00000029361
93327	54.6432	41.1288	43.072	16.2271	54.9917	33.6678	23.1882	31.2216	44.5957	38.3661	52.3332	33.5855	25.7495	59.4179	37.6561	49.1231	34.8838	31.5191	Q9Z0J4	Q9Z0J4	R.DNFESTGPLANVR.F	18	15095.4	Nos1	ENSMUSP00000120421;ENSMUSP00000127432	ENSMUSG00000029361;ENSMUSG00000029361
93328	247.346	236.549	184.085	234.941	271.605	200.498	200.154	216.056	224.856	243.543	232.71	163.405	244.506	266.809	226.713	231.344	187.3	158.057	Q9Z0J4	Q9Z0J4	R.DNFESTGPLANVR.F	18	84971.1	Nos1	ENSMUSP00000120421;ENSMUSP00000127432	ENSMUSG00000029361;ENSMUSG00000029361
93329	7.52893	24.3647	8.66704	8.28644	26.109	15.2063	26.7562	19.8323	27.2957	12.4705	14.0572	13.3277	19.2743	12.8181	42.4085	14.3782	11.2383	14.7588	Q9Z0J4	Q9Z0J4	R.DNFESTGPLANVR.F	18	6824.81	Nos1	ENSMUSP00000120421;ENSMUSP00000127432	ENSMUSG00000029361;ENSMUSG00000029361
93330	22.6583	20.2235	12.1633	7.18398	27.7287	18.7241	5.48073	15.2159	10.2437	11.5395	7.9495	8.90549	6.22117	13.6675	3.37014	25.5887	19.3517	19.327	Q9Z0J4	Q9Z0J4	R.DNFESTGPLANVR.F	18	5470.99	Nos1	ENSMUSP00000120421;ENSMUSP00000127432	ENSMUSG00000029361;ENSMUSG00000029361
93331	466.49	448.685	434.2	508.94	497.117	606.35	383.193	525.85	629.291	616.488	505.393	477.443	432.674	498.261	552.686	564.939	455.664	486.818	Q9Z0J4	Q9Z0J4	R.DNFESTGPLANVR.F	18	194543	Nos1	ENSMUSP00000120421;ENSMUSP00000127432	ENSMUSG00000029361;ENSMUSG00000029361
93332	517.429	478.013	396.354	458.913	459.993	394.478	447.619	451.628	361.573	406.815	436.039	449.525	361.992	443.382	503.831	422.751	412.173	466.488	Q9Z0J4	Q9Z0J4	K.EFLDQYYSSIK.R	18	168402	Nos1	ENSMUSP00000120421;ENSMUSP00000127432	ENSMUSG00000029361;ENSMUSG00000029361
93333	30.0144	55.8237	43.4662	26.4977	36.7826	31.5467	42.4832	52.5695	64.4693	75.4379	35.1115	48.1925	22.7412	51.382	36.8978	107.866	93.6509	57.8386	Q9Z0J4	Q9Z0J4	K.EFLDQYYSSIK.R	18	19534	Nos1	ENSMUSP00000120421;ENSMUSP00000127432	ENSMUSG00000029361;ENSMUSG00000029361
93334	651.628	958.533	525.571	654.084	576.586	660.793	605.155	561.416	568.139	365.983	454.859	835.688	746.256	785.442	774.919	1102.73	1496.85	1401.63	Q9Z0J4	Q9Z0J4	K.KYVQDVLQEQLAESVYR.A	18	293869	Nos1	ENSMUSP00000120421;ENSMUSP00000127432	ENSMUSG00000029361;ENSMUSG00000029361
93335	217.992	251.056	256.648	208.04	210.073	203.66	177.704	222.882	222.777	252.574	176.886	209.383	198.26	195.408	192.197	208.721	208.588	222.199	Q9Z0J4	Q9Z0J4	R.LTYVAEAPELTQGLSNVHK.K	18	82105.6	Nos1	ENSMUSP00000120421;ENSMUSP00000127432	ENSMUSG00000029361;ENSMUSG00000029361
93336	157.395	192.85	144.486	126.677	151.898	136.574	133.852	185.604	124.324	155.415	188.885	143.035	151.66	139.514	142.915	161.401	150.523	224.313	Q9Z0J4	Q9Z0J4	K.VGGLGFLVK.E	18	60164.3	Nos1	ENSMUSP00000120421;ENSMUSP00000127432	ENSMUSG00000029361;ENSMUSG00000029361
93337	41.1726	69.3461	87.7653	95.5559	78.1682	66.1419	86.7032	88.4408	75.0804	39.7066	101.407	84.8011	65.6326	73.3408	61.6397	49.4245	72.3042	75.9936	Q9Z0J4	Q9Z0J4	K.VGGLGFLVK.E	18	28091.1	Nos1	ENSMUSP00000120421;ENSMUSP00000127432	ENSMUSG00000029361;ENSMUSG00000029361
93338	460.427	357.341	344.696	410.279	414.192	351.716	413.61	302.724	307.942	410.565	382.655	383.45	351.351	403.406	400.765	454.504	419.252	379.897	Q9Z0J4	Q9Z0J4	K.VGGLGFLVK.E	18	148709	Nos1	ENSMUSP00000120421;ENSMUSP00000127432	ENSMUSG00000029361;ENSMUSG00000029361
93339	95.7665	106.262	114.758	118.603	83.9113	65.3428	92.2167	57.224	84.1782	108.646	157.325	100.31	86.1786	105.75	86.9081	86.6296	105.21	115.46	Q9Z0J4	Q9Z0J4	K.VGGLGFLVK.E	18	37848.4	Nos1	ENSMUSP00000120421;ENSMUSP00000127432	ENSMUSG00000029361;ENSMUSG00000029361
93340	208.084	247.516	158.736	216.905	173.164	243.002	219.222	275.606	194.349	231.648	158.497	171.447	214.175	240.263	182.727	221.864	191.313	174.766	Q9Z0J4	Q9Z0J4	R.VTQPLGTPTK.A	18	79712.8	Nos1	ENSMUSP00000120421;ENSMUSP00000127432	ENSMUSG00000029361;ENSMUSG00000029361
93341	677.21	669.691	705.476	753.519	691.489	775.636	645.24	678.852	741.896	812.317	625.58	761.571	667.579	737.809	665.842	717.095	666.786	708.426	Q9CZX0	Q9CZX0	K.M*AVISGVGTR.N	18	271832	Elp3	ENSMUSP00000153462;ENSMUSP00000022609	ENSMUSG00000022031;ENSMUSG00000022031
93342	527.503	568.391	605.837	561.284	614.606	637.169	590.052	580.796	560.263	691.243	581.607	545.188	557.811	589.718	581.774	570.075	580.315	553.966	Q9CZX0	Q9CZX0	K.MAVISGVGTR.N	18	224656	Elp3	ENSMUSP00000153462;ENSMUSP00000022609	ENSMUSG00000022031;ENSMUSG00000022031
93343	357.34	352.728	433.622	424.811	426.14	392.368	407.827	380.571	431.16	483.681	391.449	349.598	308.688	386.943	413.388	341.717	378.014	348.546	Q9CZX0	Q9CZX0	K.MAVISGVGTR.N	18	149989	Elp3	ENSMUSP00000153462;ENSMUSP00000022609	ENSMUSG00000022031;ENSMUSG00000022031
93344	69.272	76.9882	96.2132	112.761	108.622	98.7462	164.028	106.461	86.9688	130.56	99.4603	100.405	153.694	98.3228	79.996	108.561	100.481	93.4576	Q9CZX0	Q9CZX0	R.SYSPSDLIELVAR.I	18	40340.3	Elp3	ENSMUSP00000153462;ENSMUSP00000022609	ENSMUSG00000022031;ENSMUSG00000022031
93345	115.426	167.205	183.867	171.181	141.873	158.041	135.257	129.461	156.501	188.893	173.771	165.962	151.563	153.156	143.757	138.379	139.011	173.522	Q9CZX0	Q9CZX0	R.SYSPSDLIELVAR.I	18	59640.1	Elp3	ENSMUSP00000153462;ENSMUSP00000022609	ENSMUSG00000022031;ENSMUSG00000022031
93346	145.773	132.646	155.343	168.441	131.805	180.642	123.459	183.395	136.888	194.741	194.522	155.557	152.191	140.036	138.358	188.224	192.756	107.852	Q9CZX0	Q9CZX0	R.SYSPSDLIELVAR.I	18	60430.4	Elp3	ENSMUSP00000153462;ENSMUSP00000022609	ENSMUSG00000022031;ENSMUSG00000022031
93347	439.503	383.873	412.093	217.064	308.775	282.047	431.829	474.092	421.567	393.919	341.315	281.607	322.039	487.359	438.714	305.993	485.025	436.397	P01029	P01029	R.EPFLSCCK.F	18	146936	C4b	ENSMUSP00000069418	ENSMUSG00000073418
93348	323.574	267.689	596.548	362.783	295.861	352.775	229.613	350.121	415.823	347.828	296.961	417.478	376.299	405.513	504.137	239.781	586.448	249.116	P01029	P01029	K.M*RPSTDFLTITVENSHGLR.V	18	141694	C4b	ENSMUSP00000069418	ENSMUSG00000073418
93349	398.88	438.254	378.632	487.46	419.183	422.575	442.872	418.349	412.309	396.638	411.811	490.022	387.149	398.12	422.571	502.661	424.284	433.845	Q8VDJ3	Q8VDJ3	K.DM*NQFGEGEQAK.I	18	164478	Hdlbp	ENSMUSP00000127903;ENSMUSP00000043047	ENSMUSG00000034088;ENSMUSG00000034088
93350	276.947	365.316	363.647	379.564	276.089	342.901	415.799	284.525	259.958	348.246	329.857	376.7	401.253	368.289	276.493	401.55	360.146	345.426	Q8VDJ3	Q8VDJ3	K.DMNQFGEGEQAK.I	18	132100	Hdlbp	ENSMUSP00000127903;ENSMUSP00000043047	ENSMUSG00000034088;ENSMUSG00000034088
93351	86.5027	147.652	147.329	113.288	166.621	152.299	153.634	106.851	127.565	141.436	92.8317	152.456	116.991	179.729	119.705	140.742	164.642	138.877	Q8VDJ3	Q8VDJ3	K.DMNQFGEGEQAK.I	18	52413.6	Hdlbp	ENSMUSP00000127903;ENSMUSP00000043047	ENSMUSG00000034088;ENSMUSG00000034088
93352	464.103	443.974	519.908	539.286	646.114	511.141	600.352	545.607	549.086	446.913	468.538	485.54	581.493	459.316	515.943	500.992	601.052	510.801	Q8VDJ3	Q8VDJ3	K.DQGLSIM*VSGK.L	18	200956	Hdlbp	ENSMUSP00000127903;ENSMUSP00000043047	ENSMUSG00000034088;ENSMUSG00000034088
93353	170.049	245.882	229.838	168.783	204.622	252.591	217.687	271.741	276.64	245.806	185.831	195.698	229.825	183.825	242.965	188.643	182.565	144.24	Q8VDJ3	Q8VDJ3	K.DQGLSIM*VSGK.L	18	82119.5	Hdlbp	ENSMUSP00000127903;ENSMUSP00000043047	ENSMUSG00000034088;ENSMUSG00000034088
93354	126.995	102.421	105.894	102.647	117.246	120.451	147.422	104.119	142.941	162.956	91.6036	71.6492	74.208	99.3155	104.186	130.854	123.834	111.622	Q8VDJ3	Q8VDJ3	K.DQGLSIM*VSGK.L	18	43682.8	Hdlbp	ENSMUSP00000127903;ENSMUSP00000043047	ENSMUSG00000034088;ENSMUSG00000034088
93355	177.803	152.059	207.956	241.361	181.349	185.493	207.394	150.158	167.416	186.629	163.265	173.548	193.326	145.609	162.482	162.058	192.118	216.078	Q8VDJ3	Q8VDJ3	K.DQGLSIM*VSGK.L	18	69896.9	Hdlbp	ENSMUSP00000127903;ENSMUSP00000043047	ENSMUSG00000034088;ENSMUSG00000034088
93356	138.978	150.116	147.619	150.757	148.721	157.487	126.401	112.338	166.398	121.787	161.938	193.277	127.933	117.57	102.311	156.154	169.626	139.081	Q8VDJ3	Q8VDJ3	K.DQGLSIM*VSGK.L	18	55395.6	Hdlbp	ENSMUSP00000127903;ENSMUSP00000043047	ENSMUSG00000034088;ENSMUSG00000034088
93357	348.315	376.831	363.949	372.742	385.613	400.084	449.714	400.285	391.003	433.477	313.936	416.134	354.472	399.748	404.73	412.217	412.597	336.806	Q8VDJ3	Q8VDJ3	K.DQGLSIMVSGK.L	18	149279	Hdlbp	ENSMUSP00000127903;ENSMUSP00000043047	ENSMUSG00000034088;ENSMUSG00000034088
93358	288.915	350.745	348.257	337.058	367.054	410.427	419.91	364.424	405.932	404.081	337.138	354.142	362.23	343.501	412.762	384.788	443.376	325.238	Q8VDJ3	Q8VDJ3	K.ICLEIMQR.T	18	142528	Hdlbp	ENSMUSP00000127903;ENSMUSP00000043047	ENSMUSG00000034088;ENSMUSG00000034088
93359	733.894	685.348	766.827	856.099	868.94	773.872	791.978	860.344	775.574	859.248	784.032	878.53	751.812	799.397	826.95	776.262	809.243	816.498	Q8VDJ3	Q8VDJ3	K.IQIPRPDDPSNQIK.I	18	728836	Hdlbp	ENSMUSP00000127903;ENSMUSP00000043047	ENSMUSG00000034088;ENSMUSG00000034088
93360	138.618	136.896	155.605	123.464	132.881	170.044	165.12	161.105	170.104	147.06	109.765	148.259	136.455	151.063	127.581	129.149	169.805	126.731	Q8VDJ3	Q8VDJ3	K.IQIPRPDDPSNQIK.I	18	55635.5	Hdlbp	ENSMUSP00000127903;ENSMUSP00000043047	ENSMUSG00000034088;ENSMUSG00000034088
93361	953.043	975.427	898.952	873.327	933.632	920.688	1000.5	941.313	946.689	1046.22	940.051	1071.09	928.091	1065.08	1057.2	1065.15	992.128	1066.94	Q8VDJ3	Q8VDJ3	K.IQIPRPDDPSNQIK.I	18	478236	Hdlbp	ENSMUSP00000127903;ENSMUSP00000043047	ENSMUSG00000034088;ENSMUSG00000034088
93362	175.646	166.235	194.447	167.225	168.936	134.85	167.826	199.743	173.324	158.695	167.31	168.623	163.948	167.943	132.231	167.487	160.106	136.952	Q8VDJ3	Q8VDJ3	K.IVGELEQM*VSEDVPLDHR.V	18	63592.8	Hdlbp	ENSMUSP00000127903;ENSMUSP00000043047	ENSMUSG00000034088;ENSMUSG00000034088
93363	139.322	156.719	136.91	147.285	159.302	149.939	127.531	157.009	145.713	137.292	114.867	95.3153	152.328	143.587	139.962	150.391	141.536	158.042	Q8VDJ3	Q8VDJ3	K.LSVTVDPK.Y	18	54637.2	Hdlbp	ENSMUSP00000127903;ENSMUSP00000043047	ENSMUSG00000034088;ENSMUSG00000034088
93364	1139.92	1244.79	1174.18	1183.57	1231.88	1234.78	1327.43	1136.91	1083.59	1226.61	1251.33	1343.06	1166.02	1196.46	1197.78	1218.92	1223.37	1306.05	Q8VDJ3	Q8VDJ3	K.LSVTVDPK.Y	18	545582	Hdlbp	ENSMUSP00000127903;ENSMUSP00000043047	ENSMUSG00000034088;ENSMUSG00000034088
93365	926.616	1033.64	1120.74	1030.72	1086.24	1054.44	1069.44	889.38	851.038	933.89	1098.36	985.992	997.621	1108.22	999.601	992.517	1122.46	963.592	Q8VDJ3	Q8VDJ3	K.LSVTVDPK.Y	18	390874	Hdlbp	ENSMUSP00000127903;ENSMUSP00000043047	ENSMUSG00000034088;ENSMUSG00000034088
93366	702.16	610.998	669.293	601.117	720.061	658.545	705.88	627.548	482.569	626.539	612.747	710.123	550.339	677.256	572.427	543.722	644.03	565.396	Q8VDJ3	Q8VDJ3	K.LSVTVDPK.Y	18	241416	Hdlbp	ENSMUSP00000127903;ENSMUSP00000043047	ENSMUSG00000034088;ENSMUSG00000034088
93367	960.504	877.658	908.928	983.806	888.049	893.726	855.738	842.366	809.731	879.146	1012.65	885.152	817.983	874.057	907.218	814.879	937.604	899.573	Q8VDJ3	Q8VDJ3	K.LSVTVDPK.Y	18	343455	Hdlbp	ENSMUSP00000127903;ENSMUSP00000043047	ENSMUSG00000034088;ENSMUSG00000034088
93368	1460.33	1659.03	1555.47	1617.88	1698.95	1466.13	1841.05	1466.35	1377.06	1290.93	1391.64	1539.51	1700.59	1510.66	1588.56	1526.05	1727.62	1483.68	Q8VDJ3	Q8VDJ3	R.TGAHLELSLAK.D	18	691335	Hdlbp	ENSMUSP00000127903;ENSMUSP00000043047	ENSMUSG00000034088;ENSMUSG00000034088
93369	135.624	115.385	172.113	170.399	151.637	194.865	158.609	173.803	166.191	165.483	151.816	148.824	140.907	211.34	134.854	184.373	143.201	135.707	Q8BP00	Q8BP00	K.IHQEVEEQK.L	18	61126.3	Iqcb1	ENSMUSP00000110467;ENSMUSP00000023535	ENSMUSG00000022837;ENSMUSG00000022837
93370	355.181	376.238	514.551	378.051	524.755	427.312	422.824	376.315	354.008	380.587	415.101	507.84	521.831	496.433	452.048	451.667	367.356	349.148	Q8BP00	Q8BP00	K.IHQEVEEQK.L	18	202541	Iqcb1	ENSMUSP00000110467;ENSMUSP00000023535	ENSMUSG00000022837;ENSMUSG00000022837
93371	198.032	151.249	200.533	244.759	177.226	193.242	220.47	162.175	178.321	252.699	187.506	229.424	211.4	194.207	188.935	180.105	180.238	203.837	Q61233	Q61233	R.EITENLM*ATGDLDQDGK.I	18	76065.8	Lcp1	ENSMUSP00000121201;ENSMUSP00000116271;ENSMUSP00000117137	ENSMUSG00000021998;ENSMUSG00000021998;ENSMUSG00000021998
93372	144.639	151.757	125.62	166.975	153.468	138.403	145.017	127.408	160.183	196.513	176.4	143.123	151.981	194.867	182.6	132.336	172.37	157.208	Q61233	Q61233	R.EITENLMATGDLDQDGK.I	18	60368.6	Lcp1	ENSMUSP00000121201;ENSMUSP00000116271;ENSMUSP00000117137	ENSMUSG00000021998;ENSMUSG00000021998;ENSMUSG00000021998
93373	412.033	347.298	360.406	356.408	344.63	423.831	365.616	393.823	317.201	447.372	331.647	458.489	378.673	456.77	431.602	381.728	353.064	288.818	Q61233	Q61233	R.EITENLMATGDLDQDGK.I	18	146582	Lcp1	ENSMUSP00000121201;ENSMUSP00000116271;ENSMUSP00000117137	ENSMUSG00000021998;ENSMUSG00000021998;ENSMUSG00000021998
93374	2431.04	2514.45	2391.04	2599.25	2580.67	2381.03	2515.18	2524.36	2818.77	2319.63	2640.17	2492.45	2673.73	2436.15	2432.23	2415.72	2514.3	2339.52	B1AX58	B1AX58	K.INNFSADIK.L	2	1.67983e+06	Pls3	NA	NA
93375	483.159	453.067	476.151	419.049	422.834	476.784	404.25	455.469	465.693	434.612	475.066	419.617	418.553	437.158	396.17	469.828	415.765	448.982	B1AX58	B1AX58	K.INNFSADIK.L	18	170611	Pls3	NA	NA
93376	167.415	191.604	166.148	176.852	183.519	154.399	160.383	230.48	205.045	165.516	191.392	150.986	146.874	190.122	192.166	201.293	180.257	203.301	B1AX58	B1AX58	K.INNFSADIK.L	18	69718.3	Pls3	NA	NA
93377	141.913	163.459	131.877	96.7514	149.702	140.949	129.386	150.608	116.419	122.372	106.196	158.882	101.442	121.587	120.926	110.337	138.066	92.1106	B1AX58	B1AX58	K.INNFSADIK.L	18	49071.5	Pls3	NA	NA
93378	161.614	178.823	115.383	177.36	195.71	146.978	112.808	142.807	130.197	124.31	160.023	172.191	136.774	135.867	138.067	168.235	198.133	167.032	B1AX58	B1AX58	K.INNFSADIK.L	18	59115.5	Pls3	NA	NA
93379	111.342	118.698	150.48	164.436	135.482	154.659	88.3073	99.5382	111.287	121.009	136.603	153.791	183.205	122.265	102.65	169.032	116.964	118.364	B1AX58	B1AX58	K.INNFSADIK.L	18	50485.5	Pls3	NA	NA
93380	151.488	129.652	116.046	155.859	137.785	124.258	154.919	205.494	59.9153	102.177	141.586	127.035	155.783	119.828	115.63	111.494	93.5794	152.289	B1AX58	B1AX58	K.INNFSADIK.L	18	50394.8	Pls3	NA	NA
93381	199.144	211.145	205.896	265.993	255.671	178.023	205.103	190.516	229.013	167.332	226.102	209.538	150.219	196.67	230.502	221.458	172.822	229.46	B1AX58	B1AX58	K.INNFSADIK.L	18	80137.4	Pls3	NA	NA
93382	125.977	168.842	152.426	154.768	134.122	143.105	179.217	170.731	177.646	132.361	146.742	186.626	140.813	107.815	104.311	152.963	145.966	201.687	B1AX58	B1AX58	K.INNFSADIK.L	18	58340.9	Pls3	NA	NA
93383	89.2642	26.3933	71.4494	55.259	64.7642	56.8068	92.7483	58.1097	119.683	79.7337	73.9704	74.1816	55.814	76.5216	69.4533	84.4514	68.8957	77.2304	B1AX58	B1AX58	K.INNFSADIK.L	18	27708.2	Pls3	NA	NA
93384	202.384	202.862	180.435	187.348	182.673	177.356	266.495	277.886	197.704	238.451	278.67	262.059	277.92	274.27	247.969	279.749	246.992	306.865	Q3V0K9	Q3V0K9	K.EASLPLPGYK.V	18	91768.2	Pls1	ENSMUSP00000091317	ENSMUSG00000049493
93385	28.8615	35.5952	46.5066	44.5639	27.6485	28.8273	11.4542	58.9138	26.1061	43.6188	61.3579	22.9565	41.4855	32.5	38.0356	32.2207	41.9517	35.2738	Q3V0K9	Q3V0K9	K.EASLPLPGYK.V	18	14084.7	Pls1	ENSMUSP00000091317	ENSMUSG00000049493
93386	564.462	565.698	642.114	628.155	596.511	654.975	716.853	688.47	755.525	789.909	764.114	691.72	638.685	724.243	636.633	653.402	679.098	713.786	Q3V0K9	Q3V0K9	K.EASLPLPGYK.V	18	259042	Pls1	ENSMUSP00000091317	ENSMUSG00000049493
93387	188.742	232.419	188.475	127.665	173.604	148.494	311.587	297.643	223.404	251.252	243.669	166.613	226.241	252.039	255.096	228.252	353.628	344.384	Q3V0K9	Q3V0K9	R.EGITAIGGTSSISSEGTQHSYSEEEK.V	18	90165.7	Pls1	ENSMUSP00000091317	ENSMUSG00000049493
93388	33.3487	32.0374	39.0601	33.8297	49.3642	58.2358	57.4284	50.6911	18.597	43.6683	56.7314	39.9926	56.5877	62.4776	14.0753	37.8501	51.8137	43.3228	Q3V0K9	Q3V0K9	R.EGITAIGGTSSISSEGTQHSYSEEEK.V	18	16673.6	Pls1	ENSMUSP00000091317	ENSMUSG00000049493
93389	213.737	200.907	248.683	242.178	178.608	243.974	191.633	202.232	207.66	261.995	239.099	222.103	203.663	187.991	158.726	204.141	142.518	137.998	Q61285	Q61285	R.GGNLELPLSDTLAIK.G	18	78922.6	Abcd2	ENSMUSP00000068940	ENSMUSG00000055782
93390	326.718	309.347	241.068	328.71	294.884	262.105	302.178	283.406	338.734	313.62	298.625	309.589	256.61	289.293	277.727	304.041	275.986	286.276	Q61285	Q61285	K.LESQLAGIPK.M	18	113401	Abcd2	ENSMUSP00000068940	ENSMUSG00000055782
93391	227.18	245.461	216.402	260.622	197.697	237.352	213.165	230.885	248.345	187.529	237.072	245.654	208.472	207.263	183.251	245.847	261.868	241.585	Q61285	Q61285	R.TVTQEPENHSK.R	18	87684.9	Abcd2	ENSMUSP00000068940	ENSMUSG00000055782
93392	492.057	369.354	473.382	406.072	474.174	386.111	450.349	481.216	496.214	448.126	533.285	431.284	450.198	409.556	464.324	457.793	422.765	427.296	Q9CPV4	Q9CPV4	R.ALHFVFK.V	18	172849	Glod4	ENSMUSP00000017430;ENSMUSP00000131788	ENSMUSG00000017286;ENSMUSG00000017286
93393	586.341	584.504	586.446	555.927	529.32	476.122	640.768	555.214	504.324	519.807	640.148	542.622	536.461	533.167	544.445	519.191	505.675	546.48	Q9CPV4	Q9CPV4	R.ALHFVFK.V	18	212016	Glod4	ENSMUSP00000017430;ENSMUSP00000131788	ENSMUSG00000017286;ENSMUSG00000017286
93394	80.7379	63.5027	86.4439	97.3837	82.0874	66.198	89.0196	73.2966	85.4751	123.06	89.8488	66.2247	95.8786	126.142	76.234	100.294	76.6949	70.8571	Q9CPV4	Q9CPV4	R.ALHFVFK.V	18	33171.1	Glod4	ENSMUSP00000017430;ENSMUSP00000131788	ENSMUSG00000017286;ENSMUSG00000017286
93395	316.84	254.471	382.651	371.238	375.042	284.828	427.971	422.944	386.311	433.98	420.817	420.863	449.068	376.172	376.278	345.42	510.021	432.958	Q9CPV4	Q9CPV4	K.IYEQDEEK.Q	18	149546	Glod4	ENSMUSP00000017430;ENSMUSP00000131788	ENSMUSG00000017286;ENSMUSG00000017286
93396	181.141	169.919	205.513	215.591	206.832	201.787	212.683	179.222	151.876	183.936	184.316	134.065	218.723	181.436	165.997	187.798	145.555	143.008	Q9WTS5	Q9WTS5	R.HNQAFLALEGQVITK.K	18	69995.5	Tenm2	NA	NA
93397	141.943	127.126	135.097	177.349	119.365	105.768	94.2043	126.229	153.307	150.439	105.574	105.784	104.598	171.307	139.513	148.864	123.211	119.907	Q9WTS5	Q9WTS5	K.TEENSIPSCDLSGFVR.P	18	50302.9	Tenm2	NA	NA
93398	987.963	905.939	990.777	956.528	897.004	991.565	898.303	1014.02	962.785	948.37	812.939	876.293	876.212	910.203	1018.39	983.14	940.019	946.278	Q9WTS5	Q9WTS5	K.YTYDYDGDGQLQSVAVNDRPTWR.Y	18	362030	Tenm2	NA	NA
93399	422.336	324.035	434.1	572.557	397.64	503.155	475.45	415.678	499.226	474.403	483.5	456.854	422.878	367.913	465.2	494.139	434.297	379.215	Q9WTS6	Q9WTS6	R.FSEDGMVNAR.F	18	171758	Tenm3	NA	NA
93400	844.639	620.889	878.982	867.574	891.597	855.361	714.94	667.983	835.208	786.189	751.308	673.216	756.944	714.71	699.203	705.837	680.738	662.891	Q9WTS6	Q9WTS6	R.LDEDGFLR.Q	18	291226	Tenm3	NA	NA
93401	105.871	102.259	107.29	97.2542	86.9791	118.12	134.252	112.471	94.5283	92.9681	78.52	111.158	54.9536	90.1506	96.4481	130.245	110.411	96.2709	Q3UHK6-3	Q3UHK6	R.RDYDVLAGR.W	18	38952.5	Tenm4	ENSMUSP00000102780;ENSMUSP00000102784;ENSMUSP00000102783	ENSMUSG00000048078;ENSMUSG00000048078;ENSMUSG00000048078
93402	141.759	145.494	100.694	150.503	168.22	119.32	94.2896	99.4101	99.5392	108.049	80.3089	102.752	107.364	112.115	133.334	146.346	91.2207	103.226	Q3UHK6-3	Q3UHK6	R.SQVFIDHPVHLK.F	18	45025.9	Tenm4	ENSMUSP00000102780;ENSMUSP00000102784;ENSMUSP00000102783	ENSMUSG00000048078;ENSMUSG00000048078;ENSMUSG00000048078
93403	1248.53	1206.37	1181.3	1385.66	1357.62	1400.57	1361.16	1204.57	1110.03	1337.99	1392.31	1215.32	1314.13	1222.64	1217.11	1219.76	1050.22	1224.41	Q3UHK6-3	Q3UHK6	R.YGTTVDEEK.V	18	484720	Tenm4	ENSMUSP00000102780;ENSMUSP00000102784;ENSMUSP00000102783	ENSMUSG00000048078;ENSMUSG00000048078;ENSMUSG00000048078
93404	926.551	873.695	887.807	975.168	913.898	994.37	963.511	920.984	1093.93	974.075	1048.44	1040.88	941.69	911.984	832.483	934.218	869.952	990.183	Q3UHK6-3	Q3UHK6	R.YGTTVDEEK.V	18	505960	Tenm4	ENSMUSP00000102780;ENSMUSP00000102784;ENSMUSP00000102783	ENSMUSG00000048078;ENSMUSG00000048078;ENSMUSG00000048078
93405	61.1602	44.157	44.2687	38.6788	74.6709	56.4914	57.1707	54.2623	87.9739	52.406	37.4019	46.2565	63.7271	36.7588	80.725	39.523	56.9608	51.8246	Q3UHK6-3	Q3UHK6	K.YYLATDPMSGAVFLSDTNSR.R	18	21067.2	Tenm4	ENSMUSP00000102780;ENSMUSP00000102784;ENSMUSP00000102783	ENSMUSG00000048078;ENSMUSG00000048078;ENSMUSG00000048078
93406	134.577	111.849	117.867	118.589	111.95	155.656	120.637	138.65	110.86	109.955	119.998	101.523	99.2471	126.962	147.176	96.1185	93.9106	91.6798	Q9WTS4	Q9WTS4	K.EGIVTADIIGVANEDSR.R	18	45095.7	Tenm1	ENSMUSP00000110711;ENSMUSP00000016294	ENSMUSG00000016150;ENSMUSG00000016150
93407	1429.94	1327.94	1378.55	1447.38	1403.03	1339.45	1395.04	1269.35	1450.43	1212.49	1301.43	1253.74	1213.06	1240.59	1313.64	1306.47	1182.63	1096.37	Q9WTS4	Q9WTS4	R.LSYLSSR.T	18	504234	Tenm1	ENSMUSP00000110711;ENSMUSP00000016294	ENSMUSG00000016150;ENSMUSG00000016150
93408	515.9	391.839	406.416	467.785	436.643	411.847	367.732	407.615	470.17	370.916	430.146	414.165	484.195	418.355	468.661	412.792	315.099	300.388	Q9WTS4	Q9WTS4	R.LSYLSSR.T	18	160306	Tenm1	ENSMUSP00000110711;ENSMUSP00000016294	ENSMUSG00000016150;ENSMUSG00000016150
93409	357.711	324.226	291.379	317.95	280.53	279.693	326.208	358.632	299.711	291.935	294.583	335.647	307.218	293.985	297.024	274.137	319.436	358.821	Q9WTS4	Q9WTS4	R.LSYLSSR.T	18	251106	Tenm1	ENSMUSP00000110711;ENSMUSP00000016294	ENSMUSG00000016150;ENSMUSG00000016150
93410	434.945	390.5	462.906	438.035	399.375	402.229	320.825	350.363	386.156	374.486	382.14	275.166	368.711	369.525	369.596	392.456	348.439	329.72	Q9WTS4	Q9WTS4	R.LSYLSSR.T	18	145488	Tenm1	ENSMUSP00000110711;ENSMUSP00000016294	ENSMUSG00000016150;ENSMUSG00000016150
93411	107.447	157.277	97.0595	115.162	130.281	112.684	154.518	122.015	125.58	101.855	132.573	128.077	128.244	163.077	108.003	198.127	159.033	152.956	Q9ESW4	Q9ESW4	R.AAGTECLQASHCTLVLPEGTEGSFSIDSEEYEAMPVEVK.L	18	51232.6	Agk	ENSMUSP00000031977	ENSMUSG00000029916
93412	692.486	661.588	664.643	659.058	713.582	699.988	515.664	723.789	601.761	717.341	604.318	574.469	557.343	598.237	539.764	656.464	480.964	498.867	Q9ESW4	Q9ESW4	K.TDYEGQAK.K	18	238935	Agk	ENSMUSP00000031977	ENSMUSG00000029916
93413	82.3176	88.6396	53.7395	64.8814	71.7021	68.0466	78.7216	57.8517	38.2513	45.7031	82.02	73.8641	96.7214	74.6143	103.607	51.0847	75.3255	62.0053	Q9ESW4	Q9ESW4	K.VRDPGLR.A	18	27159.6	Agk	ENSMUSP00000031977	ENSMUSG00000029916
93414	68.2396	63.3109	79.9997	39.7737	67.358	65.0984	46.9803	71.165	86.058	57.2806	59.9614	56.5704	36.1058	54.0569	62.0588	44.136	45.9741	51.6534	Q9ESW4	Q9ESW4	K.YWYLGPLK.T	18	22603.5	Agk	ENSMUSP00000031977	ENSMUSG00000029916
93415	23.5213	45.3766	43.0715	36.8815	22.7207	41.1809	41.177	48.4641	25.5877	50.1952	28.7447	23.1484	55.9448	21.895	25.1008	51.0409	19.8788	19.2515	Q9ESW4	Q9ESW4	K.YWYLGPLK.T	18	13336.5	Agk	ENSMUSP00000031977	ENSMUSG00000029916
93416	36.0742	19.1564	37.6737	58.066	28.0716	25.9548	49.4026	27.5496	32.196	32.4418	20.6007	28.5844	31.3141	20.5747	20.653	14.3979	15.8741	21.2452	Q9ESW4	Q9ESW4	K.YWYLGPLK.T	18	11124.8	Agk	ENSMUSP00000031977	ENSMUSG00000029916
93417	895.261	753.786	948.903	941.978	957.303	940.956	995.515	859.365	955.696	919.057	909.668	881.201	942.13	917.304	876.806	790.751	892.911	1002.13	O08759	O08759	R.M*M*ETFQQLITYK.V	18	995573	Ube3a	ENSMUSP00000143962;ENSMUSP00000103161;ENSMUSP00000143859	ENSMUSG00000025326;ENSMUSG00000025326;ENSMUSG00000025326
93418	178.042	165.973	163.072	222.531	154.386	161.092	166.69	168.106	191.499	162.534	162.938	200.133	123.715	205.188	150.908	169.293	194.771	228.471	O08759	O08759	R.M*M*ETFQQLITYK.V	18	67853.3	Ube3a	ENSMUSP00000143962;ENSMUSP00000103161;ENSMUSP00000143859	ENSMUSG00000025326;ENSMUSG00000025326;ENSMUSG00000025326
93419	67.7221	102.756	83.5357	88.3962	110.962	90.9369	120.111	79.1958	88.8498	94.6784	50.5753	143.706	82.9069	81.0701	74.7493	76.4769	121.562	56.2752	Q3TES0	Q3TES0	R.IGLNLFNINPDK.G	18	34550.7	Iqsec3	ENSMUSP00000038653	ENSMUSG00000040797
93420	397.49	361.296	445.551	379.142	389.999	373.27	312.47	428.898	415.454	416.613	468.729	384.666	368.201	406.716	419.841	509.735	408.861	451.975	Q3TES0	Q3TES0	R.IGLNLFNINPDK.G	18	157058	Iqsec3	ENSMUSP00000038653	ENSMUSG00000040797
93421	512.228	455.795	389.273	440.563	449.473	459.804	496.393	459.454	474.122	437.243	432.1	528.77	472.984	469.623	506.508	528.154	515.536	432.228	Q3TES0	Q3TES0	R.IGLNLFNINPDK.G	18	295307	Iqsec3	ENSMUSP00000038653	ENSMUSG00000040797
93422	181.766	252.858	274.262	155.593	199.378	226.337	215.149	209.392	218.67	263.367	281.767	292.52	259.458	252.242	254.85	274.572	198.97	228.899	Q3TES0	Q3TES0	R.IGLNLFNINPDK.G	18	90776.4	Iqsec3	ENSMUSP00000038653	ENSMUSG00000040797
93423	70.1688	77.9089	123.535	122.833	89.7978	81.0415	78.9224	115.662	66.1228	98.5056	125.683	109.359	146.735	95.2372	90.3057	119.451	111.89	96.0989	Q3TES0	Q3TES0	R.IGLNLFNINPDK.G	18	38933.4	Iqsec3	ENSMUSP00000038653	ENSMUSG00000040797
93424	1306.81	1369.1	1328.59	1281.97	1334.57	1337.1	1389.68	1463.13	1454.37	1498.53	1521.79	1496.93	1351.11	1371.12	1413.33	1446.31	1369.33	1263.79	Q3TES0	Q3TES0	K.M*M*LEDFIR.N	18	657732	Iqsec3	ENSMUSP00000038653	ENSMUSG00000040797
93425	2091.68	2186.13	2030.41	2034.45	2023.94	2103.52	1964.12	2185.27	2098.22	2055.96	2058.83	1992.07	2068.47	1919.86	2117.08	2074.75	1999.87	1840.54	Q3TES0	Q3TES0	K.MMLEDFIR.N	10	788828	Iqsec3	ENSMUSP00000038653	ENSMUSG00000040797
93426	45.6507	35.9888	43.5462	37.5008	69.066	58.3371	29.1427	43.6604	39.2648	56.2347	43.9256	74.3217	29.5107	55.0212	52.1139	61.1265	40.408	67.9021	Q3TES0	Q3TES0	K.MMLEDFIR.N	18	18898.4	Iqsec3	ENSMUSP00000038653	ENSMUSG00000040797
93427	218.51	239.72	212.75	182.735	185.157	205.437	181.493	212.603	209.456	204.621	189.156	244.536	190.7	240.315	237.414	197.235	268.839	261.386	Q3TES0	Q3TES0	K.QVLHFCALGSDEM*QK.F	18	205196	Iqsec3	ENSMUSP00000038653	ENSMUSG00000040797
93428	1405.62	1549.2	1397.17	1429	1565.56	1452.44	1463.3	1599.25	1475.48	1377.56	1540.05	1460.31	1656.96	1401.81	1646.63	1369.62	1706.35	1696.89	Q3TES0	Q3TES0	K.QVLHFCALGSDEMQK.F	18	772440	Iqsec3	ENSMUSP00000038653	ENSMUSG00000040797
93429	87.3646	50.8644	31.1703	34.2417	74.2204	71.5776	49.1687	72.8782	32.4576	81.9213	35.6567	42.1065	78.6121	47.1052	49.8631	40.1525	55.0288	66.7286	E9QAD8	E9QAD8	K.EAGYSAAVGVGQRPPR.E	18	21424.7	Iqsec2	NA	NA
93430	596.877	515.706	529.005	586.88	465.801	460.779	569.135	613.366	501.197	388.292	434.051	591.061	518.997	541.393	547.201	584.21	602.463	670.827	E9QAD8	E9QAD8	K.GM*M*RPNASQPGGAK.D	18	207956	Iqsec2	NA	NA
93431	130.812	150.563	141.457	162.821	132.791	141.413	162.567	84.8275	158.152	109.357	155.016	156.539	144.894	156.467	119.907	168.625	98.193	161.877	E9QAD8	E9QAD8	K.GM*M*RPNASQPGGAK.D	18	54278.2	Iqsec2	NA	NA
93432	1150.9	1155.84	1064.48	1021.43	834.053	881.451	1065.22	1208.43	1150.04	853.468	893.482	1043.66	956.331	1081.64	1151.28	1266.79	1139.48	1110.07	E9QAD8	E9QAD8	K.GM*MRPNASQPGGAK.D	18	407214	Iqsec2	NA	NA
93433	2429.5	3003.03	2639.85	2565.74	2502.72	2598.77	2579.7	2530.98	2669.38	2187.55	2421.75	2775.44	2643.83	2654.69	2893.93	2965.74	3066.78	3005.21	E9QAD8	E9QAD8	K.GMMRPNASQPGGAK.D	2	1.03011e+06	Iqsec2	NA	NA
93434	133.457	145.141	110.469	86.1594	131.804	185.528	145.087	209.541	105.031	98.8047	127.822	146.829	215.111	134.036	152.163	182.496	206.914	163.727	E9QAD8	E9QAD8	R.IEELEGQLDQLTQENR.D	18	122133	Iqsec2	NA	NA
93435	178.88	122.181	156.014	159.458	145.927	155.385	103.825	179.104	158.392	160.588	124.819	172.467	123.186	171.479	168.674	148.493	101.069	118.156	E9QAD8	E9QAD8	R.IEELEGQLDQLTQENR.D	18	56671.2	Iqsec2	NA	NA
93436	6.37919	0	19.4284	15.7525	4.39571	10.921	10.9216	1.84778	5.08924	12.3895	13.1313	8.4568	7.4982	4.53255	7.54895	3.06248	13.818	4.0481	E9QAD8	E9QAD8	R.IEELEGQLDQLTQENR.D	17	3193.44	Iqsec2	NA	NA
93437	368.203	287.992	328.992	329.346	267.832	295.494	285.469	341.548	283.256	331.112	270.368	359.811	265.179	339.848	332.535	295.152	277.546	296.324	E9QAD8	E9QAD8	R.RIEELEGQLDQLTQENR.D	18	410337	Iqsec2	NA	NA
93438	226.271	190.764	251.847	167.591	131.04	189.177	233.41	226.205	223.87	187.542	204.924	210.797	187.814	164.695	182.554	168.062	179.8	232.824	E9PUA3	E9PUA3	K.KPIGSLHHGLGCVLSLPHR.R	18	110864	Iqsec1	NA	NA
93439	81.1107	101.028	79.9061	76.0492	133.951	85.6842	78.6739	86.0629	91.5918	93.737	78.5608	74.2592	93.0276	60.6586	71.5036	92.2367	78.0741	104.635	E9PUA3	E9PUA3	K.KPIGSLHHGLGCVLSLPHR.R	18	33401.2	Iqsec1	NA	NA
93440	211.049	199.057	243.014	214.776	189.059	181.767	193.166	189.262	229.862	268.056	192.884	140.469	222.455	180.545	191.841	270.936	219.354	217.684	E9PUA3	E9PUA3	R.LTSAVPGADIK.V	18	80364.8	Iqsec1	NA	NA
93441	526.568	581.261	497.865	484.397	489.413	483.623	386.608	502.24	585.259	542.889	567.877	523.642	495.356	463.352	482.596	480.364	482.365	474.457	E9PUA3	E9PUA3	R.LTSAVPGADIK.V	18	1.28537e+06	Iqsec1	NA	NA
93442	1511.33	1602.73	1562.51	1418.14	1369.05	1489.89	1371.47	1514.84	1580.5	1468.3	1340.81	1335.89	1297.89	1355.47	1429.33	1422.97	1252.33	1440.63	E9PUA3	E9PUA3	R.M*QFSFEGPEK.V	18	1.30267e+06	Iqsec1	NA	NA
93443	564.347	576.928	622.71	544.367	628.18	644.185	551.921	613.528	571.043	597.954	627.789	596.889	503.384	492.751	535.869	604.566	486.975	564.12	E9PUA3	E9PUA3	R.M*QFSFEGPEK.V	18	2.34315e+06	Iqsec1	NA	NA
93444	487.365	371.064	504.195	430.129	506.789	433.911	405.744	439.089	372.886	412.131	382.861	383.214	465.288	443.768	506.847	448.844	422.424	455.718	E9PUA3	E9PUA3	R.MQFSFEGPEK.V	18	168472	Iqsec1	NA	NA
93445	772.709	715.457	637.14	656.735	659.945	618.962	688.275	683.415	637.935	576.446	691.193	683.161	700.465	676.337	771.174	691.595	751.547	784.606	E9PUA3	E9PUA3	R.MQFSFEGPEK.V	18	315194	Iqsec1	NA	NA
93446	698.207	621.115	583.616	624.341	620.486	580.385	562.133	549.532	587.472	640.089	645.603	509.27	550.638	536.168	486.943	594.573	624.767	588.947	E9PUA3	E9PUA3	R.MQFSFEGPEK.V	18	846203	Iqsec1	NA	NA
93447	233.116	270.616	259.347	264.112	278.702	267.053	239.739	274.411	179.946	244.68	204.339	201.339	215.43	237.012	213.825	185.547	201.564	233.321	E9PUA3	E9PUA3	R.MQFSFEGPEK.V	18	165764	Iqsec1	NA	NA
93448	185.244	184.961	200.231	204.59	202.7	213.598	170.587	206.206	215.739	194.753	224.354	197.968	184.309	170.633	168.31	166.543	182.075	191.226	E9PUA3	E9PUA3	R.MQFSFEGPEK.V	18	74162.3	Iqsec1	NA	NA
93449	91.3498	66.1964	107.391	119.772	94.8391	55.7291	134.831	86.7526	75.2199	120.274	107.815	77.1977	62.5813	78.1411	87.8429	112.892	76.8506	68.4793	E9PUA3	E9PUA3	R.MQFSFEGPEK.V	18	34772	Iqsec1	NA	NA
93450	421.686	402.3	480.208	439.979	412.543	536.711	435.944	416.296	387.933	441.873	481.677	426.396	350.128	530.568	457.998	383.501	442.579	475.9	E9PUA3	E9PUA3	K.TNEDHVSQVQK.V	18	369599	Iqsec1	NA	NA
93451	98.3424	109.092	116.271	122.857	109.129	128.378	125.127	123.736	144.472	74.4455	152.277	159.694	151.635	169.142	139.247	106.952	188.955	187.477	Q3UH60	Q3UH60	K.GTTVCTASCLQLHK.R	18	51270.5	Dip2b	ENSMUSP00000097777	ENSMUSG00000023026
93452	614.928	483.522	492.761	598.444	490.063	552.943	529.639	583.379	529.739	488.016	651.353	635.351	515.047	477.667	550.467	493.975	481.874	520.386	Q3UH60	Q3UH60	K.LAYTLLNK.L	18	514196	Dip2b	ENSMUSP00000097777	ENSMUSG00000023026
93453	113.771	105.592	164.9	153.126	154.087	157.173	157.776	121.549	129.775	186.233	138.945	159.464	161.888	159.972	157.86	199.119	157.451	148.129	Q3UH60	Q3UH60	K.LLSPYSPQTQETDSIGQK.E	18	58379	Dip2b	ENSMUSP00000097777	ENSMUSG00000023026
93454	177.963	153.066	143.332	133.676	144.204	200.56	155.79	134.539	171.643	172.377	143.809	128.322	125.892	143.7	134.391	154.121	144.603	119.078	Q3UH60	Q3UH60	R.MVVDVSK.A	18	57399.7	Dip2b	ENSMUSP00000097777	ENSMUSG00000023026
93455	988.822	906.727	946.919	978.355	1063.17	951.986	987.662	1096.94	1153.64	1033.26	987.998	937.232	1194.86	1082.54	1040.73	1001.63	799.81	846.09	Q3UH60	Q3UH60	R.MVVDVSK.A	18	385178	Dip2b	ENSMUSP00000097777	ENSMUSG00000023026
93456	151.312	77.5353	99.4373	90.8419	101.273	108.127	75.4583	121.987	105.308	111.84	119.765	120.119	78.5647	84.3675	99.5861	136.981	94.5224	101.249	Q3UH60	Q3UH60	R.SSLM*DTADGVPVNSR.V	18	40196.4	Dip2b	ENSMUSP00000097777	ENSMUSG00000023026
93457	75.9635	132.3	109.42	118.11	80.872	155.397	122.09	98.2217	70.6344	129.815	169.394	93.3399	119.105	121.426	93.955	130.955	120.219	115.859	Q3UH60	Q3UH60	R.SSLM*DTADGVPVNSR.V	18	44022.9	Dip2b	ENSMUSP00000097777	ENSMUSG00000023026
93458	72.4096	44.9261	28.2913	52.0894	69.735	67.5484	50.0601	53.476	21.5813	52.5763	52.5569	52.9493	50.7147	48.6371	55.9696	65.7774	73.5967	53.852	Q3UH60	Q3UH60	R.SSLM*DTADGVPVNSR.V	18	20697.4	Dip2b	ENSMUSP00000097777	ENSMUSG00000023026
93459	169.522	136.271	128.244	156.657	103.715	155.695	148.822	162.951	147.78	252.909	144.374	128.742	147.495	160.58	183.642	167.044	145.261	141.812	Q3UH60	Q3UH60	R.SSLMDTADGVPVNSR.V	18	59526.4	Dip2b	ENSMUSP00000097777	ENSMUSG00000023026
93460	65.671	70.7202	67.6601	76.8803	76.6663	98.0721	49.4054	73.3337	82.4265	63.7812	53.4987	49.0537	49.2279	63.2265	63.6908	59.753	80.4632	88.9913	Q3UH60	Q3UH60	R.SSLMDTADGVPVNSR.V	18	26387.4	Dip2b	ENSMUSP00000097777	ENSMUSG00000023026
93461	138.749	161.861	303.359	231.943	219.765	198.179	185.417	230.932	229.917	287.236	237.209	223.824	289.304	265.657	216.99	234.166	211.754	148.393	Q3UH60	Q3UH60	K.TCPLSWVQR.V	18	85916.5	Dip2b	ENSMUSP00000097777	ENSMUSG00000023026
93462	307.731	326.569	284.825	296.774	343.435	300.535	329.306	226.393	242.501	359.536	295.498	252.804	199.49	359.314	359.291	356.341	350.171	254.676	Q3UH60	Q3UH60	K.VVIVNPETK.G	18	116531	Dip2b	ENSMUSP00000097777	ENSMUSG00000023026
93463	290.105	290.46	362.09	358.589	325.647	290.332	279.932	327.914	346.367	404.555	321.718	322.629	353.962	343.492	331.755	356.683	326.364	302.154	Q3UH60	Q3UH60	K.VVIVNPETK.G	18	127008	Dip2b	ENSMUSP00000097777	ENSMUSG00000023026
93464	265.447	229.261	199.222	294.724	266.039	260.211	256.446	316.407	262.82	331.651	306.572	288.26	234.251	305.594	287.439	271.501	264.742	292.894	Q3UH60	Q3UH60	K.VVIVNPETK.G	18	165101	Dip2b	ENSMUSP00000097777	ENSMUSG00000023026
93465	201.094	153.098	217.402	236.489	201.946	236.929	205.409	232.645	170.316	337.109	241.531	189.634	203.619	190.484	196.24	205.406	186.101	171.451	Q3UH60	Q3UH60	K.VVIVNPETK.G	18	80860.8	Dip2b	ENSMUSP00000097777	ENSMUSG00000023026
93466	533.393	480.746	544.272	402.843	554.097	455.147	426.353	458.61	450.098	577.654	489.082	411.741	559.179	549.143	500.96	491.608	440.281	394.312	Q3UH60	Q3UH60	K.VVIVNPETK.G	18	186604	Dip2b	ENSMUSP00000097777	ENSMUSG00000023026
93467	432.528	462.477	437.445	404.059	384.335	329.06	381.367	453.444	306.234	427.769	345.035	351.294	418.495	445.571	417.186	431.55	436.561	461.309	D3Z7D3	D3Z7D3	K.APLGGIHISETK.Q	18	156776	Dip2a	NA	NA
93468	339.947	344.477	364.256	327.344	358.812	364.202	371.258	401.962	379.298	419.776	391.252	398.593	331.308	388.86	401.553	336.118	322.634	375.476	D3Z7D3	D3Z7D3	K.ATCTLTYGK.L	18	352549	Dip2a	NA	NA
93469	201.432	258.112	226.733	219.625	164.107	212.629	374.86	195.042	212.372	289.356	225.854	243.824	174.852	208.204	254.682	256.325	288.714	345.741	D3Z7D3	D3Z7D3	R.DVCLSSLR.M	18	93145.9	Dip2a	NA	NA
93470	50.8581	44.1228	49.1022	30.8009	21.6313	61.1083	36.2718	59.0549	20.5975	40.9698	48.2021	61.3825	46.464	65.9809	59.6608	34.0142	35.3183	45.8509	D3Z7D3	D3Z7D3	R.TCM*VVAEERPR.I	18	17364.4	Dip2a	NA	NA
93471	194.058	135.79	184.159	199.906	170.151	172.428	167.539	171.382	182.656	181.904	171.061	194.608	227.063	214.557	168.26	214.057	190.319	205.98	D3Z7D3	D3Z7D3	R.YIPLIQGVDPCLQTENR.I	18	74091.7	Dip2a	NA	NA
93472	35.3869	48.0296	28.1251	41.685	66.4735	27.7071	28.4098	37.9204	52.9608	33.3832	26.7124	47.8699	40.6278	49.7887	26.4241	48.6996	46.8317	48.3989	E9PWR4	E9PWR4	R.RAPVTPSSASR.Y	18	15738.8	Dip2c	NA	NA
93473	124.995	87.1543	96.0186	103.812	104.322	79.3109	90.9984	114.981	108.417	67.2298	79.2278	99.9183	79.5234	75.3343	97.6018	95.7769	82.8224	80.6693	Q8VCX5	Q8VCX5	R.LM*QAM*WK.C	18	35698.8	Micu1	ENSMUSP00000126597;ENSMUSP00000020311;ENSMUSP00000090166	ENSMUSG00000020111;ENSMUSG00000020111;ENSMUSG00000020111
93474	60.3371	54.535	100.141	47.7686	48.2653	77.1475	57.4472	106.648	42.78	26.6496	52.1779	67.8742	44.3034	52.8525	77.7046	41.2283	39.8243	40.3568	Q8VCX5	Q8VCX5	R.LMQAM*WK.C	18	22214.8	Micu1	ENSMUSP00000126597;ENSMUSP00000020311;ENSMUSP00000090166	ENSMUSG00000020111;ENSMUSG00000020111;ENSMUSG00000020111
93475	592.71	659.679	620.361	621.639	602.392	596.2	619.896	653.972	528.849	672.765	711.335	668.565	675.141	662.68	701.599	728.209	668.581	685.645	Q8VCX5	Q8VCX5	R.LMQAM*WK.C	18	249751	Micu1	ENSMUSP00000126597;ENSMUSP00000020311;ENSMUSP00000090166	ENSMUSG00000020111;ENSMUSG00000020111;ENSMUSG00000020111
93476	6.73861	22.8177	15.0907	20.0689	33.2185	11.4256	4.60243	0	21.5779	7.51707	16.8912	30.9871	14.4257	4.99055	5.44213	9.77861	5.49168	15.8022	Q8VCX5	Q8VCX5	R.LMQAM*WK.C	17	5283.12	Micu1	ENSMUSP00000126597;ENSMUSP00000020311;ENSMUSP00000090166	ENSMUSG00000020111;ENSMUSG00000020111;ENSMUSG00000020111
93477	728.624	860.489	801.072	1007.57	855.554	843.271	843.911	857.183	1013.34	713.445	802.158	761.91	854.098	885.858	836.195	821.551	880.732	883.882	Q8VCX5	Q8VCX5	R.LMQAMWK.C	18	326379	Micu1	ENSMUSP00000126597;ENSMUSP00000020311;ENSMUSP00000090166	ENSMUSG00000020111;ENSMUSG00000020111;ENSMUSG00000020111
93478	272.407	306.767	291.398	338.551	291.776	297.739	263.448	239.051	208.671	287.928	283.768	366.482	257.709	312.145	292.837	313.121	345.645	329.219	Q8VCX5	Q8VCX5	R.LMQAMWK.C	18	683650	Micu1	ENSMUSP00000126597;ENSMUSP00000020311;ENSMUSP00000090166	ENSMUSG00000020111;ENSMUSG00000020111;ENSMUSG00000020111
93479	533.166	705.414	588.634	519.921	550.374	551.138	763.47	677.341	494.196	539.161	423.221	638.794	619.725	621.732	568.379	749.643	666.982	682.847	Q8VCX5	Q8VCX5	K.NINDVDTALSFYHM*AGASLDK.V	18	233236	Micu1	ENSMUSP00000126597;ENSMUSP00000020311;ENSMUSP00000090166	ENSMUSG00000020111;ENSMUSG00000020111;ENSMUSG00000020111
93480	410.025	538.876	413.548	467.845	426.441	409.21	491.06	469.104	400.926	447.479	432.323	524.33	479.859	521.006	474.895	547.765	514.119	506.897	Q8VCX5	Q8VCX5	K.NINDVDTALSFYHM*AGASLDK.V	18	181459	Micu1	ENSMUSP00000126597;ENSMUSP00000020311;ENSMUSP00000090166	ENSMUSG00000020111;ENSMUSG00000020111;ENSMUSG00000020111
93481	772.49	971.57	925.279	697.183	680.737	787.869	1152.72	1050.79	1023.05	755.335	786.923	827.685	856.238	812.689	924.554	1029.99	1046.65	1107.13	Q8VCX5	Q8VCX5	K.NINDVDTALSFYHM*AGASLDK.V	18	347021	Micu1	ENSMUSP00000126597;ENSMUSP00000020311;ENSMUSP00000090166	ENSMUSG00000020111;ENSMUSG00000020111;ENSMUSG00000020111
93482	316.036	351.072	371.495	336.167	403.081	280.845	379.093	376.602	366.503	336.221	379.277	387.055	391.41	377.469	365.663	418.33	399.567	401.381	Q8VCX5	Q8VCX5	K.NINDVDTALSFYHMAGASLDK.V	18	142042	Micu1	ENSMUSP00000126597;ENSMUSP00000020311;ENSMUSP00000090166	ENSMUSG00000020111;ENSMUSG00000020111;ENSMUSG00000020111
93483	170.617	187.268	119.603	170.932	150.697	168.779	174.047	189.742	165.883	161.931	132.077	173.448	199.541	145.767	172.342	221.232	208.208	202.371	Q8VCX5	Q8VCX5	K.NINDVDTALSFYHMAGASLDK.V	18	217992	Micu1	ENSMUSP00000126597;ENSMUSP00000020311;ENSMUSP00000090166	ENSMUSG00000020111;ENSMUSG00000020111;ENSMUSG00000020111
93484	82.2577	91.4471	124.518	73.7599	110.994	84.2539	93.4794	101.064	95.3085	86.3824	89.7476	106.291	96.0562	78.0647	84.036	85.4474	79.5238	93.9289	Q9WVE8	Q9WVE8	K.AWIAVM*SEAER.V	18	35465.8	Pacsin2	ENSMUSP00000131504;ENSMUSP00000130098;ENSMUSP00000155334;ENSMUSP00000155481	ENSMUSG00000016664;ENSMUSG00000016664;ENSMUSG00000016664;ENSMUSG00000016664
93485	496.598	546.175	696.249	706.826	648.215	659.755	599.895	628.114	554.97	529.349	575.982	649.094	570.562	618.194	585.831	603.485	531.868	575.248	Q9WVE8	Q9WVE8	K.AWIAVMSEAER.V	18	293052	Pacsin2	ENSMUSP00000131504;ENSMUSP00000130098;ENSMUSP00000155334;ENSMUSP00000155481	ENSMUSG00000016664;ENSMUSG00000016664;ENSMUSG00000016664;ENSMUSG00000016664
93486	371.098	350.632	377.954	303.952	285.958	360.621	402.853	249.692	310.392	328.327	367.511	291.335	279.55	356.502	354.052	371.361	356.046	295.432	Q61644	Q61644	R.AWGAM*M*TEADK.V	18	340357	Pacsin1	ENSMUSP00000110523;ENSMUSP00000044168;ENSMUSP00000155999;ENSMUSP00000156003;ENSMUSP00000094973	ENSMUSG00000040276;ENSMUSG00000040276;ENSMUSG00000040276;ENSMUSG00000040276;ENSMUSG00000040276
93487	95.0473	102.808	103.895	109.919	105.067	90.8415	97.933	96.12	111.388	90.6885	69.5005	87.4855	100.141	72.2827	91.8579	87.4736	105.611	116.688	Q61644	Q61644	R.AWGAM*M*TEADK.V	18	37124.9	Pacsin1	ENSMUSP00000110523;ENSMUSP00000044168;ENSMUSP00000155999;ENSMUSP00000156003;ENSMUSP00000094973	ENSMUSG00000040276;ENSMUSG00000040276;ENSMUSG00000040276;ENSMUSG00000040276;ENSMUSG00000040276
93488	602.807	510.269	587.322	599.928	602.558	515.186	626.93	540.86	612.174	605.224	515.712	549.607	597.179	522.629	694.886	588.697	606.821	559.639	Q61644	Q61644	R.AWGAM*MTEADK.V	18	304258	Pacsin1	ENSMUSP00000110523;ENSMUSP00000044168;ENSMUSP00000155999;ENSMUSP00000156003;ENSMUSP00000094973	ENSMUSG00000040276;ENSMUSG00000040276;ENSMUSG00000040276;ENSMUSG00000040276;ENSMUSG00000040276
93489	432.208	521.681	441.858	364.186	353.593	365.969	375.662	437.541	325.698	369.853	417.049	399.626	365.179	361.489	449.728	459.712	402.454	365.052	Q61644	Q61644	R.AWGAMM*TEADK.V	18	154268	Pacsin1	ENSMUSP00000110523;ENSMUSP00000044168;ENSMUSP00000155999;ENSMUSP00000156003;ENSMUSP00000094973	ENSMUSG00000040276;ENSMUSG00000040276;ENSMUSG00000040276;ENSMUSG00000040276;ENSMUSG00000040276
93490	437.542	448.831	428.374	521.949	560.899	461.452	448.023	446.572	459.442	497.333	518.687	545.381	505.923	458.725	502.034	566.932	446.528	473.598	Q61644	Q61644	R.AWGAMMTEADK.V	18	207067	Pacsin1	ENSMUSP00000110523;ENSMUSP00000044168;ENSMUSP00000155999;ENSMUSP00000156003;ENSMUSP00000094973	ENSMUSG00000040276;ENSMUSG00000040276;ENSMUSG00000040276;ENSMUSG00000040276;ENSMUSG00000040276
93491	586.383	508.215	516.868	673.704	571.528	566.683	568.081	599.351	514.763	559.869	630.884	734.292	547.275	607.532	569.914	703.561	627.304	629.555	Q61644	Q61644	R.AWGAMMTEADK.V	18	283624	Pacsin1	ENSMUSP00000110523;ENSMUSP00000044168;ENSMUSP00000155999;ENSMUSP00000156003;ENSMUSP00000094973	ENSMUSG00000040276;ENSMUSG00000040276;ENSMUSG00000040276;ENSMUSG00000040276;ENSMUSG00000040276
93492	262.745	222.854	201.02	301.578	305.129	266.438	278.807	228.807	219.082	273.716	304.525	271.359	271.943	299.322	253.713	290.879	324.338	230.888	Q61644	Q61644	R.AWGAMMTEADK.V	18	147844	Pacsin1	ENSMUSP00000110523;ENSMUSP00000044168;ENSMUSP00000155999;ENSMUSP00000156003;ENSMUSP00000094973	ENSMUSG00000040276;ENSMUSG00000040276;ENSMUSG00000040276;ENSMUSG00000040276;ENSMUSG00000040276
93493	117.472	120.861	145.219	166.01	177.134	142.07	114.226	136.544	159.979	178.001	137.263	126.055	165.291	129.12	113.821	167.093	142.864	119.272	Q61644	Q61644	R.AWGAMMTEADK.V	18	54749.4	Pacsin1	ENSMUSP00000110523;ENSMUSP00000044168;ENSMUSP00000155999;ENSMUSP00000156003;ENSMUSP00000094973	ENSMUSG00000040276;ENSMUSG00000040276;ENSMUSG00000040276;ENSMUSG00000040276;ENSMUSG00000040276
93494	132.37	146.055	180.921	186.47	140.689	165.98	174.879	156.679	105.851	182.015	139.011	171.332	124.376	156.41	139.606	147.778	212.981	161.556	Q70IV5-2	Q70IV5	R.ANLRPVTPTHGFLR.N	18	60456.2	Synm	ENSMUSP00000073855;ENSMUSP00000050987	ENSMUSG00000030554;ENSMUSG00000030554
93495	65.3528	133.716	101.343	84.511	131.681	90.2669	115.046	73.7603	88.2523	100.93	79.1429	68.535	125.15	122.854	120.577	78.3223	106.36	94.0264	Q70IV5-2	Q70IV5	R.QSQGESGSVSVDVK.K	18	38089.6	Synm	ENSMUSP00000073855;ENSMUSP00000050987	ENSMUSG00000030554;ENSMUSG00000030554
93496	43.5612	21.1053	32.1228	55.8118	53.3487	63.3257	59.9333	37.6419	46.6576	62.2713	43.8941	52.0146	59.4832	57.3656	32.1127	75.1568	23.423	33.828	Q70IV5-2	Q70IV5	R.TEQVTFGGPTAQVVEM*DLSDTR.A	18	18256	Synm	ENSMUSP00000073855;ENSMUSP00000050987	ENSMUSG00000030554;ENSMUSG00000030554
93497	338.426	323.418	323.889	412.954	390.576	318.017	282.938	413.076	401.338	385.063	412.661	331.489	404.319	432.323	361.082	398.289	363.661	344.854	Q70IV5-2	Q70IV5	R.TEQVTFGGPTAQVVEMDLSDTR.A	18	142123	Synm	ENSMUSP00000073855;ENSMUSP00000050987	ENSMUSG00000030554;ENSMUSG00000030554
93498	154.595	132.141	176.494	177.587	151.313	152.676	142.963	182.828	151.909	176.067	118.223	138.95	148.461	174.958	174.706	143.417	153.051	191.529	Q70IV5-2	Q70IV5	R.VIDSLEDEK.E	18	60818	Synm	ENSMUSP00000073855;ENSMUSP00000050987	ENSMUSG00000030554;ENSMUSG00000030554
93499	149.588	129.485	138.407	192.892	197.146	119.904	197.445	143.923	109.68	189.984	188.303	159.053	204.464	186.866	190.706	158.58	156.025	148.941	Q70IV5-2	Q70IV5	R.VIDSLEDEK.E	18	63375.9	Synm	ENSMUSP00000073855;ENSMUSP00000050987	ENSMUSG00000030554;ENSMUSG00000030554
93500	81.5132	73.3184	58.9557	66.5506	72.8247	108.615	89.8185	54.9381	76.3071	88.7402	94.8251	79.2423	101.925	92.9032	80.7625	97.7806	93.7155	59.3437	Q70IV5-2	Q70IV5	R.VIDSLEDEK.E	18	31503.6	Synm	ENSMUSP00000073855;ENSMUSP00000050987	ENSMUSG00000030554;ENSMUSG00000030554
