## Supplemental Table 2 for "Expanding the Landscape of Aging via Orbitrap Astral Mass Spectrometry and Tandem Mass Tag (TMT) Integration" (part 98 of 271)

### Sheet: Hippocampus (continued)
peptide_id	tag_126	tag_127N	tag_127C	tag_128N	tag_128C	tag_129N	tag_129C	tag_130N	tag_130C	tag_131	tag_131C	tag_132N	tag_132C	tag_133N	tag_133C	tag_134N	tag_134C	tag_135	uniprot_id	uniprot	PeptideSequence	Res	cumulative_intensity	symbol	protein.id	gene.id
93501	172.187	139.454	139.443	141.386	147.521	144.415	137.633	112.65	122.887	146.25	132.31	131.943	113.685	155.848	156.381	122.964	123.573	134.601	Q9CWK8	Q9CWK8	K.LHASVEALVCHR.K	18	52969.6	Snx2	ENSMUSP00000039243	ENSMUSG00000034484
93502	1327.3	1147.81	1314.17	1459.91	1317.23	1338.39	1384.88	1241.81	1399.09	1323.72	1446.68	1284.92	1244.89	1310.42	1197.61	1223.98	1182.38	1131.91	Q9ERK4	Q9ERK4	R.IVEDEPNK.I	18	532179	Cse1l	ENSMUSP00000002790	ENSMUSG00000002718
93503	190.573	146.844	166.556	190.424	230.495	208.459	184.245	148.517	203.262	245.419	195.913	212.664	239.333	185.683	186.102	223.121	167.887	208.018	Q9ERK4	Q9ERK4	R.IVEDEPNK.I	18	75650	Cse1l	ENSMUSP00000002790	ENSMUSG00000002718
93504	266.225	218.797	261.96	352.552	336.337	308.537	327.883	363.256	270.423	278.435	319.529	323.792	286.311	242.018	278.414	358.804	303.73	228.653	Q9ERK4	Q9ERK4	K.QLSDAISIIGR.E	18	113973	Cse1l	ENSMUSP00000002790	ENSMUSG00000002718
93505	766.549	712.909	750.844	783.336	894.579	775.319	860.181	779.723	792.166	803.089	826.028	685.079	799.153	776.881	799.278	675.552	584.692	645.305	Q9ERK4	Q9ERK4	K.QLSDAISIIGR.E	18	888780	Cse1l	ENSMUSP00000002790	ENSMUSG00000002718
93506	433.726	446.107	529.774	450.872	504.827	548.443	430.966	415.317	473.632	424.865	511.506	450.169	373.388	488.75	463.531	465.253	357.287	403.325	Q9ERK4	Q9ERK4	K.QLSDAISIIGR.E	18	1.29453e+06	Cse1l	ENSMUSP00000002790	ENSMUSG00000002718
93507	312.629	355.272	409.499	490.821	440.09	428.88	372.894	422.443	405.963	395.04	474.34	457.993	392.88	391.456	388.768	420.259	318.141	404.725	Q9ERK4	Q9ERK4	K.QLSDAISIIGR.E	18	172835	Cse1l	ENSMUSP00000002790	ENSMUSG00000002718
93508	771.965	744.104	785.407	812.452	785.237	732.388	845.987	791.007	739.45	724.152	677.083	748.527	678.965	729.871	682.964	823.171	720.923	727.432	Q9ERK4	Q9ERK4	K.VIVPNM*EFR.A	18	289361	Cse1l	ENSMUSP00000002790	ENSMUSG00000002718
93509	52.6884	64.6922	69.5761	56.4952	84.0434	52.8148	44.3149	76.1998	77.6772	44.9082	51.9004	62.0923	91.1697	74.188	56.5606	51.6982	49.548	55.6902	Q9ERK4	Q9ERK4	K.VIVPNMEFR.A	18	23888.7	Cse1l	ENSMUSP00000002790	ENSMUSG00000002718
93510	40.8986	67.6911	55.4143	71.1174	92.1091	94.3454	45.832	61.6133	57.4429	43.2645	33.0197	58.9595	50.5572	63.4382	33.2817	68.3177	64.0698	51.8169	Q9ERK4	Q9ERK4	K.VIVPNMEFR.A	18	22539	Cse1l	ENSMUSP00000002790	ENSMUSG00000002718
93511	39.8176	52.2859	32.082	51.5454	54.3006	62.5883	25.1342	49.4598	73.2491	29.4784	65.6374	51.6094	59.0966	71.9858	50.6693	60.8431	47.578	51.5285	Q9ERK4	Q9ERK4	K.VIVPNMEFR.A	18	19878.9	Cse1l	ENSMUSP00000002790	ENSMUSG00000002718
93512	212.007	231.76	173.862	192.515	245.568	302.649	267.831	256.87	187.797	231.388	228.108	261.107	265.205	229.905	252.386	299.772	219.455	188.576	Q9ERK4	Q9ERK4	K.VIVPNMEFR.A	18	90883.8	Cse1l	ENSMUSP00000002790	ENSMUSG00000002718
93513	159.676	227.106	209.422	181.538	181.697	235.864	230.457	209.673	165.126	193.261	181.057	221.648	161.186	205.984	216.808	206.8	182.545	176.168	Q5U3K5	Q5U3K5	K.FVEEYIPTQEIQVTSIHWNYK.T	18	75887.3	Rabl6	ENSMUSP00000058746	ENSMUSG00000015087
93514	146.153	119.357	141.628	108.667	132.563	191.032	174.676	151.808	191.467	151.25	162.977	181.261	179.037	172.668	164.518	171.158	121.493	116.18	Q5U3K5	Q5U3K5	K.FVEEYIPTQEIQVTSIHWNYK.T	18	59448.9	Rabl6	ENSMUSP00000058746	ENSMUSG00000015087
93515	178.804	136.132	107.944	163.669	139.867	158.192	162.3	145.067	158.917	137.981	163.875	129.108	160.442	186.699	133.787	187.49	98.9345	144.906	Q5U3K5	Q5U3K5	K.NIPAGLQSM*NQALQR.R	18	94100	Rabl6	ENSMUSP00000058746	ENSMUSG00000015087
93516	19.745	30.5313	17.4232	12.8699	29.0199	18.9954	18.0052	16.4895	32.3241	16.6632	35.3071	22.4385	27.5369	24.5176	17.1361	15.7658	34.6153	24.3405	Q5U3K5	Q5U3K5	K.NIPAGLQSM*NQALQR.R	18	8854	Rabl6	ENSMUSP00000058746	ENSMUSG00000015087
93517	381.209	301.751	242.752	352.766	400.197	343.445	249.132	300.616	385.088	274.659	275.364	311.248	344.306	303.783	310.632	366.866	311.342	307.582	Q5U3K5	Q5U3K5	K.NIPAGLQSMNQALQR.R	18	123277	Rabl6	ENSMUSP00000058746	ENSMUSG00000015087
93518	342.133	364.781	323.389	291.768	331.813	306.841	302.763	312.011	391.173	317.825	295.269	352.414	339.522	329.815	373.245	408.216	349.852	332.79	Q5U3K5	Q5U3K5	K.NIPAGLQSMNQALQR.R	18	161422	Rabl6	ENSMUSP00000058746	ENSMUSG00000015087
93519	600.494	635.74	655.358	637.092	679.525	722.693	701.355	670.921	687.091	661.184	629.916	689.395	655.425	685.973	739.277	667.503	532.223	554.827	Q5U3K5	Q5U3K5	K.SLLPSDPMPSK.N	18	252758	Rabl6	ENSMUSP00000058746	ENSMUSG00000015087
93520	453.461	510.999	506.578	491.749	488.257	512.806	451.533	374.352	508.096	600.981	564.004	476.948	438.308	452.858	451.511	426.566	415.931	397.474	Q8JZM7	Q8JZM7	R.AATENIPVVR.R	18	182459	Cdc73	ENSMUSP00000018337	ENSMUSG00000026361
93521	319.439	318.62	242.107	287.546	331.786	225.923	235.608	348.485	272.303	293.084	214.589	208.5	244.595	290.123	269.267	385.942	295.639	309.163	Q80TZ3	Q80TZ3	K.AITVSPVPFFNK.Q	18	108857	Dnajc6	ENSMUSP00000102543;ENSMUSP00000044251;ENSMUSP00000092560;ENSMUSP00000102542;ENSMUSP00000102546	ENSMUSG00000028528;ENSMUSG00000028528;ENSMUSG00000028528;ENSMUSG00000028528;ENSMUSG00000028528
93522	608.17	671.879	587.633	494.591	584.327	628.507	543.808	498.978	546.217	497.968	553.795	578.204	515.974	593.196	570.187	674.46	589.837	674.579	Q80TZ3	Q80TZ3	K.AITVSPVPFFNK.Q	18	837122	Dnajc6	ENSMUSP00000102543;ENSMUSP00000044251;ENSMUSP00000092560;ENSMUSP00000102542;ENSMUSP00000102546	ENSMUSG00000028528;ENSMUSG00000028528;ENSMUSG00000028528;ENSMUSG00000028528;ENSMUSG00000028528
93523	216.677	190.714	168.66	172.833	193.725	231.673	155.779	203.343	157.375	195.459	197.797	197.718	213.981	221.606	234.955	140.245	196.584	186.681	Q80TZ3	Q80TZ3	K.AITVSPVPFFNK.Q	18	156527	Dnajc6	ENSMUSP00000102543;ENSMUSP00000044251;ENSMUSP00000092560;ENSMUSP00000102542;ENSMUSP00000102546	ENSMUSG00000028528;ENSMUSG00000028528;ENSMUSG00000028528;ENSMUSG00000028528;ENSMUSG00000028528
93524	188.258	148.571	162.896	192.713	139.887	168.624	157	182.49	182.403	134.472	136.553	156.642	153.243	164.077	197.273	159.146	152.926	170.775	Q80TZ3	Q80TZ3	K.ASPQPM*GGGWQQPAGYNWQQTQSK.P	18	63088.3	Dnajc6	ENSMUSP00000102543;ENSMUSP00000044251;ENSMUSP00000092560;ENSMUSP00000102542;ENSMUSP00000102546	ENSMUSG00000028528;ENSMUSG00000028528;ENSMUSG00000028528;ENSMUSG00000028528;ENSMUSG00000028528
93525	187.326	126.664	152.11	181.202	153.93	122.976	186.985	145.348	171.585	127.497	110.179	163.438	176.827	143.094	141.407	164.901	185.02	152.988	Q80TZ3	Q80TZ3	K.ASPQPMGGGWQQPAGYNWQQTQSK.P	18	59806.4	Dnajc6	ENSMUSP00000102543;ENSMUSP00000044251;ENSMUSP00000092560;ENSMUSP00000102542;ENSMUSP00000102546	ENSMUSG00000028528;ENSMUSG00000028528;ENSMUSG00000028528;ENSMUSG00000028528;ENSMUSG00000028528
93526	185.691	227.688	194.359	200.943	186.916	189.212	207.578	197.49	247.662	191.553	189.732	209.619	180.692	178.166	239.346	217.584	207.485	208.804	Q80TZ3	Q80TZ3	K.ASPQPMGGGWQQPAGYNWQQTQSK.P	18	84849	Dnajc6	ENSMUSP00000102543;ENSMUSP00000044251;ENSMUSP00000092560;ENSMUSP00000102542;ENSMUSP00000102546	ENSMUSG00000028528;ENSMUSG00000028528;ENSMUSG00000028528;ENSMUSG00000028528;ENSMUSG00000028528
93527	103.073	100.914	112.296	126.992	103.263	113.7	110.389	144.754	139.528	174.513	162.013	124.974	120.498	139.862	137.989	114.078	120.322	98.6317	Q80TZ3	Q80TZ3	K.PGGFGM*GSK.S	18	48104.3	Dnajc6	ENSMUSP00000102543;ENSMUSP00000044251;ENSMUSP00000092560;ENSMUSP00000102542;ENSMUSP00000102546	ENSMUSG00000028528;ENSMUSG00000028528;ENSMUSG00000028528;ENSMUSG00000028528;ENSMUSG00000028528
93528	662.121	510.723	543.631	547.204	496.869	600.845	488.403	507.042	575.08	502.647	534.332	516.035	543.718	577.732	551.463	651.328	606.764	533.214	Q99KY4	Q99KY4	R.EAPPWENTSLR.G	18	271382	Gak	NA	NA
93529	576.129	552.97	535.411	532.032	540.768	533.989	584.064	555.926	666.08	532.104	571.102	498.057	565.007	502.549	490.311	549.698	451.444	533.458	Q99KY4	Q99KY4	R.EEQQDILSK.F	18	209109	Gak	NA	NA
93530	691.819	657.397	712.566	694.939	679.848	605.123	657.176	667.623	814.257	790.081	752.865	563.085	642.528	654.645	608.868	631.862	650.54	632.643	Q99KY4	Q99KY4	R.EEQQDILSK.F	18	279927	Gak	NA	NA
93531	651.655	802.283	539.449	576.35	424.938	366.211	603.663	714.097	529.95	274.077	433.558	691.605	791.115	827.935	971.946	968.954	1460.87	1179.9	Q60931	Q60931	K.LTLDTIFVPNTGKK.S	18	341039	Vdac3	ENSMUSP00000009036	ENSMUSG00000008892
93532	517.141	803.178	451.494	521.079	331.888	400.662	616.303	651.532	507.535	361.09	330.425	633.397	745.949	759.67	872.834	1027.28	1236.96	1220.27	Q60931	Q60931	K.LTLDTIFVPNTGKK.S	18	256669	Vdac3	ENSMUSP00000009036	ENSMUSG00000008892
93533	231.496	257.004	272.945	237.31	200.915	222.789	318.605	312.533	258.826	271.543	278.118	226.688	340.059	260.643	274.933	225.807	231.578	251.766	Q60931	Q60931	K.VNNASLIGLGYTQTLRPGVK.L	18	100058	Vdac3	ENSMUSP00000009036	ENSMUSG00000008892
93534	638.824	606.814	646.264	706.188	593.896	716.034	692.741	617.458	677.041	664.044	642.067	679.472	622.343	662.117	686.446	693.046	570.591	633.623	Q60932	Q60932	K.KLETAVNLAWTAGNSNTR.F	18	251437	Vdac1	ENSMUSP00000099819;ENSMUSP00000020673	ENSMUSG00000020402;ENSMUSG00000020402
93535	342.278	363.096	376.004	387.196	359.381	292.373	313.757	382.664	456.948	339.32	282.244	425.241	319.937	406.842	400.815	382.216	359.907	353.205	Q60932	Q60932	K.KLETAVNLAWTAGNSNTR.F	18	190727	Vdac1	ENSMUSP00000099819;ENSMUSP00000020673	ENSMUSG00000020402;ENSMUSG00000020402
93536	34.1546	49.8931	51.7013	28.1573	22.2784	35.7018	34.3673	41.6536	27.0018	48.9517	25.2933	41.005	25.9684	41.9847	31.2679	22.4499	22.2452	13.3659	Q60932	Q60932	K.LGLGLEFQA.-	18	12790.8	Vdac1	ENSMUSP00000099819;ENSMUSP00000020673	ENSMUSG00000020402;ENSMUSG00000020402
93537	9.60184	28.6838	22.2052	27.2025	14.7623	24.0628	30.0588	19.8844	31.2812	24.2038	22.5736	30.9774	18.2326	30.638	26.1921	34.7736	12.31	22.1878	Q60932	Q60932	K.LGLGLEFQA.-	18	9075.38	Vdac1	ENSMUSP00000099819;ENSMUSP00000020673	ENSMUSG00000020402;ENSMUSG00000020402
93538	139.542	146.304	181.093	118.154	105.707	152.221	121.724	126.587	167.227	146.165	105.782	128.31	134.008	121.059	111.264	143.955	102.694	114.468	Q60932	Q60932	K.LGLGLEFQA.-	18	50639.8	Vdac1	ENSMUSP00000099819;ENSMUSP00000020673	ENSMUSG00000020402;ENSMUSG00000020402
93539	142.843	183.548	165.227	195.855	189.463	184.452	148.761	131.434	110.416	137.879	139.388	137.056	118.382	136.076	114.003	174.215	138.987	140.635	Q60932	Q60932	K.LGLGLEFQA.-	18	57538.5	Vdac1	ENSMUSP00000099819;ENSMUSP00000020673	ENSMUSG00000020402;ENSMUSG00000020402
93540	103.566	90.5079	72.3662	88.4517	71.6192	73.7551	113.835	86.0212	34.5905	78.1452	82.3768	80.8572	71.7712	94.1311	79.7565	105.016	94.9909	72.5554	Q60932	Q60932	K.LGLGLEFQA.-	18	31941.1	Vdac1	ENSMUSP00000099819;ENSMUSP00000020673	ENSMUSG00000020402;ENSMUSG00000020402
93541	48.8412	23.2008	30.7691	45.5749	39.3311	39.338	28.3613	30.7653	32.4676	48.0793	27.9424	42.8688	32.0752	18.0326	23.39	43.7255	42.0562	36.5367	Q60932	Q60932	K.LGLGLEFQA.-	18	13554.3	Vdac1	ENSMUSP00000099819;ENSMUSP00000020673	ENSMUSG00000020402;ENSMUSG00000020402
93542	284.771	271.426	333.763	337.425	251.045	251.928	338.88	299.174	293.666	294.615	274.196	286.055	292.551	326.03	317.986	302.263	364.972	296.076	Q60932	Q60932	K.LTLSALLDGK.N	18	115924	Vdac1	ENSMUSP00000099819;ENSMUSP00000020673	ENSMUSG00000020402;ENSMUSG00000020402
93543	298.261	262.322	333.289	336.344	218.478	259.45	214.805	297.588	343.21	274.159	301.396	303.304	303.782	391.695	269.635	306.092	236.453	225.4	Q60932	Q60932	K.VNNSSLIGLGYTQTLK.P	18	110763	Vdac1	ENSMUSP00000099819;ENSMUSP00000020673	ENSMUSG00000020402;ENSMUSG00000020402
93544	121.688	137.413	129.345	90.5951	96.4115	92.7233	110.955	118.156	100.282	187.112	131.304	86.1324	123.973	134.925	133.948	103.793	100.419	146.906	Q60932	Q60932	R.VTQSNFAVGYKTDEFQLHTNVNDGTEFGGSIYQK.V	18	68685.7	Vdac1	ENSMUSP00000099819;ENSMUSP00000020673	ENSMUSG00000020402;ENSMUSG00000020402
93545	171.982	160.642	224.832	225.311	189.098	172.972	277.958	162.744	166.071	179.648	190.19	192.536	138.885	157.336	199.585	214.934	240.643	210.663	Q8BHN1	Q8BHN1	K.EATAHFQITLNEIQAQLEQHDIHNAK.L	18	74419.3	Txlng	ENSMUSP00000038615;ENSMUSP00000107935;ENSMUSP00000107934	ENSMUSG00000038344;ENSMUSG00000038344;ENSMUSG00000038344
93546	521.321	600.304	539.063	509.073	530.345	544.079	518.463	538.707	576.113	537.623	498.543	508.667	585.726	663.078	589.474	578.739	584.045	565.472	Q8BUV3	Q8BUV3	K.DNLPPFPASVK.D	18	213768	Gphn	ENSMUSP00000054064	ENSMUSG00000047454
93547	665.219	683.471	662.895	602.404	741.51	709.796	647.311	737.992	752.268	719.796	624.926	705.636	707.795	726.148	729.749	731.817	642.34	629.992	Q8BUV3	Q8BUV3	K.DNLPPFPASVK.D	18	426061	Gphn	ENSMUSP00000054064	ENSMUSG00000047454
93548	367.069	300.367	375.682	474.748	412.607	309.653	297.048	422.441	357.36	435.881	451.227	338.626	292.19	380.423	290.411	347.319	234.742	231.13	Q8BUV3	Q8BUV3	K.DNLPPFPASVK.D	18	135230	Gphn	ENSMUSP00000054064	ENSMUSG00000047454
93549	654.654	657.782	591.547	542.745	639.426	550.227	637.514	631.352	575.087	732.483	620.535	554.481	530.309	631.414	602.172	712.63	623.743	638.016	Q8BUV3	Q8BUV3	K.DNLPPFPASVK.D	18	813857	Gphn	ENSMUSP00000054064	ENSMUSG00000047454
93550	337.701	398.327	427.149	402.65	430.971	377.482	418.045	440.931	358.073	375.693	329.445	378.954	377.073	423.795	367.845	435.336	398.146	337.654	Q8BUV3	Q8BUV3	K.DNLPPFPASVK.D	18	247614	Gphn	ENSMUSP00000054064	ENSMUSG00000047454
93551	434.331	324.109	389.667	493.704	433.263	474.109	374.421	505.251	427.054	414.759	455.095	511.113	425.515	487.86	356.977	457.661	359.59	391.251	Q8BUV3	Q8BUV3	K.DNLPPFPASVK.D	18	254865	Gphn	ENSMUSP00000054064	ENSMUSG00000047454
93552	359.208	399.049	419.828	456.651	377.218	408.513	363.838	429.575	478.313	419.321	394.11	512.514	421.038	431.659	511.393	482.728	353.937	399.043	Q8BUV3	Q8BUV3	K.DNLPPFPASVK.D	18	163095	Gphn	ENSMUSP00000054064	ENSMUSG00000047454
93553	680.057	717.647	727.548	683.411	592.184	750.948	600.438	640.69	734.956	657.457	573.858	746.7	626.517	651.169	783.375	780.045	691.421	667.431	Q8BUV3	Q8BUV3	K.DNLPPFPASVK.D	18	766177	Gphn	ENSMUSP00000054064	ENSMUSG00000047454
93554	416.378	395.317	439.683	387.376	342.152	431.919	383.831	349.29	418.955	403.481	359.622	452.656	405.534	410.288	361.448	456.332	363.178	358.215	Q8BUV3	Q8BUV3	K.DNLPPFPASVK.D	18	206193	Gphn	ENSMUSP00000054064	ENSMUSG00000047454
93555	654.825	585.334	639.614	577.136	519.823	484.122	498.506	473.816	545.123	614.04	613.562	574.932	539.202	594.871	598.838	552.706	551.482	537.893	Q8BUV3	Q8BUV3	K.DNLPPFPASVK.D	18	290641	Gphn	ENSMUSP00000054064	ENSMUSG00000047454
93556	396.71	399.255	348.084	410.307	377.413	374.067	403.001	361.316	323.055	442.703	316.425	340.643	334.247	394.791	385.074	407.905	299.076	409.518	Q8BUV3	Q8BUV3	K.DNLPPFPASVK.D	18	362185	Gphn	ENSMUSP00000054064	ENSMUSG00000047454
93557	123.319	143.399	132.217	126.308	146.392	115.038	168.306	133.831	117.967	183.955	121.766	155.045	193.971	155.809	133.001	179.989	134.586	161.281	Q8BUV3	Q8BUV3	K.DNLPPFPASVK.D	18	56202.1	Gphn	ENSMUSP00000054064	ENSMUSG00000047454
93558	367.604	328.31	326.825	370.19	293.662	347.951	388.038	358.017	368.483	365.903	300.612	331.462	280.036	421.801	389.674	387.05	503.829	401.141	Q8BUV3	Q8BUV3	K.DNLPPFPASVK.D	18	204969	Gphn	ENSMUSP00000054064	ENSMUSG00000047454
93559	508.478	497.244	487.239	479.1	458.838	433.125	526.475	443.25	524.01	555.033	532.693	461.498	388.966	450.959	522.946	589.275	498.25	517.896	Q8BUV3	Q8BUV3	K.DNLPPFPASVK.D	18	195888	Gphn	ENSMUSP00000054064	ENSMUSG00000047454
93560	277.238	349.017	232.869	197.568	289.782	282.227	202.403	291.095	253.082	343.757	250.287	303.517	267.333	310.429	217.197	251.255	288.186	253.306	Q8BUV3	Q8BUV3	K.DNLPPFPASVK.D	18	104019	Gphn	ENSMUSP00000054064	ENSMUSG00000047454
93561	3481.55	3628.4	3372.07	3297.77	3464.89	3388.88	3261.3	3460.27	3540.19	3410.88	3518.18	3136.56	3612.28	3324.91	3720.3	3326.79	3545.7	3129.96	Q8BUV3	Q8BUV3	R.DVTPEATK.E	1	1.65553e+06	Gphn	ENSMUSP00000054064	ENSMUSG00000047454
93562	546.803	582.279	585.284	579.855	464.261	638.134	514.862	581.27	511.691	633.906	559.543	590.182	519.064	606.752	547.588	618.191	594.678	576.961	Q8BUV3	Q8BUV3	R.DVTPEATK.E	18	291349	Gphn	ENSMUSP00000054064	ENSMUSG00000047454
93563	500.678	485.489	450.994	403.742	377.541	399.246	465.188	494.089	468.567	524.275	540.28	378.131	502.962	540.001	477.586	526.74	578.327	467.851	Q8BUV3	Q8BUV3	R.DVTPEATK.E	18	183654	Gphn	ENSMUSP00000054064	ENSMUSG00000047454
93564	189.442	200.114	195.563	189.159	199.903	228.003	199.034	157.34	203.379	165.429	149.638	170.985	134.345	247.299	180.217	173.071	219.935	177.924	Q8BUV3	Q8BUV3	R.DVTPEATK.E	18	72351.2	Gphn	ENSMUSP00000054064	ENSMUSG00000047454
93565	1070.55	1080.84	1039.72	1013.46	1027.46	993.134	969.428	1101.3	1151.73	999.045	1140.72	1013.74	987.862	980.568	994.051	1041.15	1076.7	1098.86	Q8BUV3	Q8BUV3	R.VLAQDVYAK.D	18	1.60125e+06	Gphn	ENSMUSP00000054064	ENSMUSG00000047454
93566	305.059	283.738	294.691	274.694	347.585	309.414	243.721	321.506	285.598	297.636	339.558	266.179	306.422	301.217	300.398	323.945	264.309	261.922	Q8BUV3	Q8BUV3	R.VLAQDVYAK.D	18	383419	Gphn	ENSMUSP00000054064	ENSMUSG00000047454
93567	401.874	409.733	355.687	374.883	303.845	359.832	330.984	371.968	387.135	359.012	350.702	432.197	398.755	364.637	383.546	270.737	446.534	431.416	Q8BUV3	Q8BUV3	R.VTTGAPIPCGADAVVQVEDTELIR.E	18	144101	Gphn	ENSMUSP00000054064	ENSMUSG00000047454
93568	243.048	206.328	201.069	165.78	188.085	152.119	172.876	188.683	169.061	187.973	184.472	190.526	217.092	213.596	242.29	198.915	204.974	169.287	Q8BUV3	Q8BUV3	R.VTTGAPIPCGADAVVQVEDTELIR.E	18	74820.6	Gphn	ENSMUSP00000054064	ENSMUSG00000047454
93569	44.621	74.3753	60.3452	100.034	54.9579	58.1429	74.262	77.88	113.367	50.5451	80.191	74.9336	82.3277	65.9295	65.5984	64.0445	89.8798	97.1743	Q8BUV3	Q8BUV3	R.VTTGAPIPCGADAVVQVEDTELIR.E	18	83107.3	Gphn	ENSMUSP00000054064	ENSMUSG00000047454
93570	90.0915	64.6829	80.5409	97.7879	75.6346	68.2788	77.645	58.3567	93.1898	96.5849	103.971	78.238	78.7828	88.7753	94.6829	92.3645	108.854	59.2634	Q69ZQ1	Q69ZQ1	K.DTVM*CYR.V	18	32266.4	Myorg	ENSMUSP00000059038	ENSMUSG00000046312
93571	101.612	84.9778	101.919	88.2659	133.303	74.5731	85.1175	76.977	108.174	118.886	92.5883	86.4258	100.379	101.861	98.266	123.91	63.9192	69.932	Q91VS8	Q91VS8	R.HTGQTPAESDFQVLEIAR.K	18	36633.1	Farp2	ENSMUSP00000112725	ENSMUSG00000034066
93572	404.576	246.161	369.388	342.218	287.039	286.843	297.224	349.58	300.882	251.714	273.107	269.556	325.449	329.081	306.752	244.983	264.948	356.18	Q6ZQ38	Q6ZQ38	K.ALTLIAGSPLK.I	18	117826	Cand1	ENSMUSP00000020315	ENSMUSG00000020114
93573	1183.28	1079.23	1112.43	1143.34	1160.98	1200.62	1177.2	1273.78	1096.37	1193.29	1123.78	975.897	1095.18	1040.39	1105.71	1155.96	1068.16	1057.56	Q6ZQ38	Q6ZQ38	K.ALTLIAGSPLK.I	18	433218	Cand1	ENSMUSP00000020315	ENSMUSG00000020114
93574	139.829	183.402	98.3424	95.7702	130.192	131.466	105.563	138.062	117.131	83.567	114.2	121.659	142.177	116.107	110.856	103.926	117.704	119.826	Q6ZQ38	Q6ZQ38	K.ALTLIAGSPLK.I	18	46434.9	Cand1	ENSMUSP00000020315	ENSMUSG00000020114
93575	1246.53	1232.78	1230.08	1126.35	1148.65	1014.27	1151.28	1090.93	1220.89	1148.25	1068.95	1094.41	1157.88	1135.14	1165.62	1152.2	1092.53	1047.88	Q6ZQ38	Q6ZQ38	K.ALTLIAGSPLK.I	18	1.3789e+06	Cand1	ENSMUSP00000020315	ENSMUSG00000020114
93576	567.065	576.021	739.807	670.667	511.967	594.621	568.462	634.265	624.902	620.272	551.471	605.151	611.93	578.401	620.777	501.022	553.181	538.63	Q6ZQ38	Q6ZQ38	K.ALTLIAGSPLK.I	18	9.68215e+06	Cand1	ENSMUSP00000020315	ENSMUSG00000020114
93577	29.0355	45.8705	44.035	26.7519	33.9594	42.7176	21.2493	22.3721	25.8986	17.024	31.6893	30.2316	42.0111	22.7767	25.2602	19.9004	32.9814	35.7276	Q6ZQ38	Q6ZQ38	K.ALTLIAGSPLK.I	18	11759.5	Cand1	ENSMUSP00000020315	ENSMUSG00000020114
93578	89.0714	152.37	165.07	132.189	136.041	145.141	122.763	151.328	103.244	139.372	136.878	165.84	155.698	132.312	109.094	98.5014	125.205	144.46	Q6ZQ38	Q6ZQ38	K.ALTLIAGSPLK.I	18	51459.7	Cand1	ENSMUSP00000020315	ENSMUSG00000020114
93579	547.94	513.746	527.008	502.849	514.416	498.079	573.034	579.431	613.423	566.197	623.934	587.083	601.787	551.584	570.611	707.608	487.704	469.028	Q6ZQ38	Q6ZQ38	K.ALTLIAGSPLK.I	18	404323	Cand1	ENSMUSP00000020315	ENSMUSG00000020114
93580	261.604	209.758	154.333	195.132	202.74	232.896	183.22	229.179	179.081	200.575	244.327	218.445	210.052	259.299	217.943	201.6	203.505	159.476	Q6ZQ38	Q6ZQ38	K.ALTLIAGSPLK.I	18	80534.4	Cand1	ENSMUSP00000020315	ENSMUSG00000020114
93581	210.987	218.727	197.891	159.787	193.148	149.286	176.526	216.977	228.476	180.973	193.422	204.794	179.047	210.305	243.863	222.497	182.801	186.085	Q6ZQ38	Q6ZQ38	K.ALTLIAGSPLK.I	18	76092.3	Cand1	ENSMUSP00000020315	ENSMUSG00000020114
93582	155.139	114.891	166.129	196.117	152.516	174.49	145.144	178.869	193.434	150.311	182.357	207.717	199.319	165.384	140.844	192.963	175.104	162.486	Q6ZQ38	Q6ZQ38	K.ALTLIAGSPLK.I	18	65367.1	Cand1	ENSMUSP00000020315	ENSMUSG00000020114
93583	418.866	480.08	488.312	326.576	324.506	407.376	357.78	392.982	351.516	393.486	381.638	337.74	315.273	390.677	358.962	467.414	402.362	337.476	Q6ZQ38	Q6ZQ38	K.ALTLIAGSPLK.I	18	148431	Cand1	ENSMUSP00000020315	ENSMUSG00000020114
93584	214.035	207.071	178.263	223.788	225.235	230.306	178.633	261.819	246.787	264.959	226.914	255.409	216.514	242.943	296.938	266.535	248.021	230.746	Q6ZQ38	Q6ZQ38	K.ALTLIAGSPLK.I	18	90202.2	Cand1	ENSMUSP00000020315	ENSMUSG00000020114
93585	445.76	442.824	396.467	432.776	450.674	394.582	386.401	355.189	419.152	442.138	391.638	402.671	324.969	406.704	346.272	450.591	397.156	405.545	Q6ZQ38	Q6ZQ38	K.ALTLIAGSPLK.I	18	156044	Cand1	ENSMUSP00000020315	ENSMUSG00000020114
93586	140.636	201.411	128.222	78.7833	143.837	134.984	132.485	128.757	114.558	135.647	126.071	157.372	129.866	150.266	153.332	167.968	204.686	165.277	Q6ZQ38	Q6ZQ38	K.ALTLIAGSPLK.I	18	55516.8	Cand1	ENSMUSP00000020315	ENSMUSG00000020114
93587	152.259	172.062	142.339	166.045	122.376	132.242	177.566	117.628	147.85	121.294	104.276	146.44	138.016	162.807	163.428	161.891	166.997	180.139	Q6ZQ38	Q6ZQ38	K.ALTLIAGSPLK.I	18	57261	Cand1	ENSMUSP00000020315	ENSMUSG00000020114
93588	30.9002	11.9259	13.78	27.8715	45.4762	29.7984	13.7266	28.3903	17.8361	28.6163	17.0586	25.7754	26.4492	16.5086	21.8993	31.88	23.7047	28.8876	Q6ZQ38	Q6ZQ38	K.ALTLIAGSPLK.I	18	9426.69	Cand1	ENSMUSP00000020315	ENSMUSG00000020114
93589	8.23221	15.8022	32.9032	10.0511	24.7654	18.8749	38.2714	29.8122	36.2735	21.5958	9.77872	31.9585	22.5012	1.72251	19.7691	18.8896	3.63889	39.9318	Q6ZQ38	Q6ZQ38	K.ALTLIAGSPLK.I	18	8237.7	Cand1	ENSMUSP00000020315	ENSMUSG00000020114
93590	14.2485	15.7514	17.681	16.8776	12.5397	21.5106	15.4549	10.8468	18.3999	24.3653	41.7471	23.4784	18.7366	17.5791	15.2091	24.8392	25.2687	23.2507	Q6ZQ38	Q6ZQ38	K.DHYDIKM*LTFLMLVR.L	18	7656.85	Cand1	ENSMUSP00000020315	ENSMUSG00000020114
93591	52.4382	49.4277	25.7167	23.4339	57.5206	42.5551	60.1022	51.5032	63.5669	47.7503	47.0693	37.7697	52.5974	50.375	43.2065	63.9762	70.2047	32.0244	Q6ZQ38	Q6ZQ38	R.DISSIGLK.T	18	18652.6	Cand1	ENSMUSP00000020315	ENSMUSG00000020114
93592	1297.14	1204.98	1298.15	1212.05	1398.55	1399.71	1433.38	1355.93	1335.55	1477.83	1425.57	1389.53	1300.9	1197.09	1240.66	1286.16	1184.37	1150.68	Q6ZQ38	Q6ZQ38	K.FTISDHPQPIDPLLK.N	18	2.84465e+06	Cand1	ENSMUSP00000020315	ENSMUSG00000020114
93593	85.5984	65.9618	47.5162	72.5372	100.74	76.5201	73.6824	83.0878	91.3916	65.467	84.879	73.4951	51.0253	47.0411	81.0348	33.873	65.5547	79.0317	Q6ZQ38	Q6ZQ38	K.FTISDHPQPIDPLLK.N	18	27370.4	Cand1	ENSMUSP00000020315	ENSMUSG00000020114
93594	310.623	259.1	217.981	262.594	327.315	323.015	292.452	290.54	333.152	368.81	294.402	272.049	305.52	333.467	296.288	311.481	240.077	243.509	Q6ZQ38	Q6ZQ38	K.FTISDHPQPIDPLLK.N	18	113092	Cand1	ENSMUSP00000020315	ENSMUSG00000020114
93595	354.75	342.328	462.296	396.028	396.416	433.323	505.076	374.195	402.242	544.821	354.938	386.903	308.404	432.533	445.083	399.4	352.817	363.212	Q6ZQ38	Q6ZQ38	K.FTISDHPQPIDPLLK.N	18	155257	Cand1	ENSMUSP00000020315	ENSMUSG00000020114
93596	347.29	412.51	386.919	477.963	415.415	386.255	368.824	417.6	377.59	467.33	383.879	430.682	352.88	393.782	343.579	366.982	362.275	322.293	Q6ZQ38	Q6ZQ38	K.FTISDHPQPIDPLLK.N	18	150106	Cand1	ENSMUSP00000020315	ENSMUSG00000020114
93597	89.207	85.7399	57.221	124.223	109.068	57.5748	74.5097	115.68	64.3959	83.5664	104.905	95.8693	65.014	83.2086	70.9484	77.464	84.3995	83.7462	Q6ZQ38	Q6ZQ38	K.FTISDHPQPIDPLLK.N	18	32673.3	Cand1	ENSMUSP00000020315	ENSMUSG00000020114
93598	566.551	542.106	547.358	594.358	505.987	569.022	434.65	538.242	462.582	654.181	663.641	604.433	454.392	604.558	513.677	501.507	597.688	694.605	Q6ZQ38	Q6ZQ38	R.LKGYLISGSSYAR.S	18	513453	Cand1	ENSMUSP00000020315	ENSMUSG00000020114
93599	1856.74	1918.18	1901.94	1980.53	2043.71	1913.95	1951.24	2043.61	2003.12	1955.3	1870.56	1679.96	1773.15	2010.21	1897.76	1913.46	1705	1774.71	Q6ZQ38	Q6ZQ38	K.QSYYSIAK.C	13	731758	Cand1	ENSMUSP00000020315	ENSMUSG00000020114
93600	484.354	433.013	520.285	511.858	543.999	524.107	574.771	558.224	567.638	549.677	546.874	569.472	468.303	599.802	515.251	664.688	432.492	465.658	Q6ZQ38	Q6ZQ38	K.QSYYSIAK.C	18	203959	Cand1	ENSMUSP00000020315	ENSMUSG00000020114
93601	761.035	809.721	881.411	838.441	733.429	837.893	852.685	840.56	733.741	779.593	826.756	809.858	789.728	862.453	792.879	869.541	756.849	765.833	Q6ZQ38	Q6ZQ38	K.QSYYSIAK.C	18	364204	Cand1	ENSMUSP00000020315	ENSMUSG00000020114
93602	594.611	470.216	587.683	498.986	542.161	516.114	518.907	490.962	474.727	546.587	499.851	483.397	484.117	551.453	492.704	597.715	392.053	466.912	Q6ZQ38	Q6ZQ38	K.QSYYSIAK.C	18	232924	Cand1	ENSMUSP00000020315	ENSMUSG00000020114
93603	294.071	223.471	349.427	295.382	318.176	326.073	276.595	327.923	335.424	264.026	253.783	229.421	308.645	305.973	250.478	258.761	248.202	261.934	Q6ZQ38	Q6ZQ38	K.SVILEAFSSPSEEVK.S	18	109738	Cand1	ENSMUSP00000020315	ENSMUSG00000020114
93604	120.497	111.013	128.364	161.381	93.2544	123.446	107.361	157.167	118.041	116.91	125.237	140.687	154.644	128.525	142.499	120.031	154.421	166.53	Q6ZQ38	Q6ZQ38	K.SVILEAFSSPSEEVK.S	18	2.26609e+06	Cand1	ENSMUSP00000020315	ENSMUSG00000020114
93605	330.096	318.594	355.213	320.529	299.683	337.208	264.927	371.418	300.299	309.038	286.967	316.997	273.025	287.119	314.173	338.657	253.893	244.01	Q6ZQ38	Q6ZQ38	K.SVILEAFSSPSEEVK.S	18	621145	Cand1	ENSMUSP00000020315	ENSMUSG00000020114
93606	74.5	98.208	108.833	104.289	105.801	131.007	106.013	112.084	86.0779	89.7417	136.657	108.963	109.933	77.5064	119.064	74.2331	97.4625	106.967	Q6ZQ38	Q6ZQ38	K.SVILEAFSSPSEEVK.S	18	39550.2	Cand1	ENSMUSP00000020315	ENSMUSG00000020114
93607	149.417	178.035	128.353	210.299	156.416	122.33	152.474	145.745	186.985	148.93	140.737	113.378	146.612	135.597	119.932	168.495	145.049	135.396	Q6ZQ38	Q6ZQ38	K.SVILEAFSSPSEEVK.S	18	57466.4	Cand1	ENSMUSP00000020315	ENSMUSG00000020114
93608	285.724	283.168	353.336	279.494	284.529	255.079	309.985	321.582	331.588	329.999	359.218	307.584	308.301	343.671	265.15	274.266	281.237	267.732	Q6ZQ38	Q6ZQ38	K.TVIGELPPASSGSALAANVCK.K	18	225345	Cand1	ENSMUSP00000020315	ENSMUSG00000020114
93609	147.327	143.896	165.256	143.697	178.387	184.242	166.01	137.069	105.822	156.226	163.193	204.631	146.46	120.197	152.577	170.856	168.572	181.98	Q6ZQ38	Q6ZQ38	K.TVIGELPPASSGSALAANVCK.K	18	60725.3	Cand1	ENSMUSP00000020315	ENSMUSG00000020114
93610	222.814	143.612	178.44	211.965	223.357	180.915	192.267	187.959	187.582	179.286	225.5	173.052	160.142	196.229	196.783	199.536	191.835	142.982	Q6ZQ38	Q6ZQ38	K.TVIGELPPASSGSALAANVCK.K	18	135428	Cand1	ENSMUSP00000020315	ENSMUSG00000020114
93611	248.644	221.702	272.323	271.799	275.635	277.873	199.989	214.392	197.845	243.454	242.283	230.083	329.014	305.273	209.91	216.139	220.148	213.249	Q6ZQ38	Q6ZQ38	K.TVIGELPPASSGSALAANVCK.K	18	93943.9	Cand1	ENSMUSP00000020315	ENSMUSG00000020114
93612	141.194	116.401	103.054	94.4843	98.4885	104.06	105.334	99.3101	105.834	101.579	82.4936	82.6456	80.2266	108.892	80.2684	80.5806	70.638	129.655	Q6ZQ38	Q6ZQ38	K.TVIGELPPASSGSALAANVCK.K	18	38218.6	Cand1	ENSMUSP00000020315	ENSMUSG00000020114
93613	75.2947	53.0558	73.6165	47.2999	60.1523	63.9627	30.1953	69.7932	54.0689	57.8184	88.6828	46.6579	32.8727	70.2347	56.1832	72.8834	73.117	58.8136	Q6ZQ38	Q6ZQ38	K.TVIGELPPASSGSALAANVCK.K	18	23213.4	Cand1	ENSMUSP00000020315	ENSMUSG00000020114
93614	47.255	43.0835	42.1176	56.9896	44.7656	30.5684	44.3617	40.8111	34.5908	31.9178	54.1293	35.5845	38.634	46.5877	20.9324	27.8566	35.1329	21.8523	Q6ZQ38	Q6ZQ38	K.TVIGELPPASSGSALAANVCK.K	18	14920	Cand1	ENSMUSP00000020315	ENSMUSG00000020114
93615	614.673	456.039	469.768	468.417	563.445	523.683	592.189	562.897	419.61	594.572	633.302	578.84	557.174	550.55	595.926	542.912	644.13	628.124	Q3UHE1	Q3UHE1	K.AADIHTFSSVLEK.V	18	353297	Pitpnm3	ENSMUSP00000074737;ENSMUSP00000104148	ENSMUSG00000040543;ENSMUSG00000040543
93616	182.731	166.064	215.777	241.485	252.526	195.671	154.742	222.709	193.695	274.216	183.069	223.658	187.916	272.276	216.606	237.888	180.066	166.173	Q9CQN1	Q9CQN1	R.EGIVTTAEQDIK.E	18	80622.3	Trap1	ENSMUSP00000006137	ENSMUSG00000005981
93617	19.6035	35.139	42.8399	80.7724	17.8929	14.4263	53.3714	13.7427	30.1768	33.5898	39.9801	51.8134	27.736	36.1371	44.1227	24.1678	41.8653	19.3262	Q9CQN1	Q9CQN1	R.LDTHPAM*VTVLEM*GAAR.H	18	13417.3	Trap1	ENSMUSP00000006137	ENSMUSG00000005981
93618	145.636	201.607	176.013	171.515	160.074	134.773	188.201	89.1781	134.027	144.593	156.275	151.662	232.563	152.538	124.227	184.475	126.059	168.316	Q9CQN1	Q9CQN1	R.LDTHPAM*VTVLEM*GAAR.H	18	60815.1	Trap1	ENSMUSP00000006137	ENSMUSG00000005981
93619	15.566	22.747	18.1663	10.7844	9.93309	12.9938	13.0825	15.9287	22.4365	15.489	5.43961	6.47162	12.1025	15.0477	12.3382	17.4605	31.4188	0	Q9CQN1	Q9CQN1	R.LDTHPAM*VTVLEMGAAR.H	17	5508.68	Trap1	ENSMUSP00000006137	ENSMUSG00000005981
93620	0	0	0	Inf	0	Inf	Inf	0	Inf	0	0	Inf	Inf	Inf	0	0	Inf	8258.93	P11499	P11499	K.EDEEKPK.I	0	177019	Hsp90ab1	ENSMUSP00000024739	ENSMUSG00000023944
93621	193.224	202.44	167.253	165.565	161.384	165.762	211.488	134.16	191.735	110.065	165.553	169.298	175.482	174.247	171.458	206.977	198.335	189.381	P11499	P11499	R.RLSELLR.Y	18	118505	Hsp90ab1	ENSMUSP00000024739	ENSMUSG00000023944
93622	325.928	249.358	321.564	265.991	202.747	253.294	183.566	199.308	202.426	253.729	289.923	235.662	196.726	257.866	272.582	291.792	329.275	253.734	P11499	P11499	K.SIYYITGESKEQVANSAFVER.V	18	118612	Hsp90ab1	ENSMUSP00000024739	ENSMUSG00000023944
93623	566.361	367.419	400.856	446.309	455.613	448.625	305.591	386.987	388.651	398.094	474.339	429.631	374.154	539.063	506.77	532.527	404.387	364.575	P11499	P11499	K.SIYYITGESKEQVANSAFVER.V	18	166711	Hsp90ab1	ENSMUSP00000024739	ENSMUSG00000023944
93624	361.667	389.326	439.574	369.504	410.534	411.197	426.673	392.222	428.717	353.541	400.774	448.803	435.706	428.854	389.881	391.751	347.205	411.151	P11499	P11499	R.YHTSQSGDEM*TSLSEYVSR.M	18	154879	Hsp90ab1	ENSMUSP00000024739	ENSMUSG00000023944
93625	206.791	238.067	259.029	222.367	201.53	239.162	276.71	220.08	270.485	214.065	254.219	291.031	250.948	253.635	243.418	257.58	290.518	254.842	P11499	P11499	R.YHTSQSGDEM*TSLSEYVSR.M	18	95115	Hsp90ab1	ENSMUSP00000024739	ENSMUSG00000023944
93626	407.701	442.497	481.146	511.769	440.299	428.323	428.618	401.611	474.237	439.876	417.032	472.57	448.941	430.449	431.667	542.678	440.611	462.559	P11499	P11499	R.YHTSQSGDEMTSLSEYVSR.M	18	583916	Hsp90ab1	ENSMUSP00000024739	ENSMUSG00000023944
93627	0	0	3.38272	5.23362	9.25607	7.94126	0	2.70803	9.67545	4.15185	0	2.26114	16.9359	4.18343	3.44972	4.83882	9.92271	6.09097	P11499	P11499	R.YHTSQSGDEM*TSLSEYVSR.M	14	1926.74	Hsp90ab1	ENSMUSP00000024739	ENSMUSG00000023944
93628	2.6456	2.8137	1.7981	11.1809	9.64706	0	1.26963	11.3473	0	18.6638	0	19.7703	24.222	14.6685	26.6638	12.7976	2.77982	10.0904	P11499	P11499	R.YHTSQSGDEM*TSLSEYVSR.M	15	3647.26	Hsp90ab1	ENSMUSP00000024739	ENSMUSG00000023944
93629	882.317	678.491	746.549	818.859	753.753	800.678	489.974	618.13	646.25	750.029	783.685	792.206	632.559	818.06	732.521	414.695	647.202	778.597	P07901	P07901	R.EMLQQSKILKVIR.K	18	1.27239e+06	Hsp90aa1	ENSMUSP00000091921;ENSMUSP00000021698	ENSMUSG00000021270;ENSMUSG00000021270
93630	239.796	388.002	320.293	313.995	300.076	325.391	255.738	284.6	292.155	338.471	314.273	299.741	305.413	289.856	275.799	473.374	320.251	235.805	P07901	P07901	R.GVVDSEDLPLNISR.E	18	119315	Hsp90aa1	ENSMUSP00000091921;ENSMUSP00000021698	ENSMUSG00000021270;ENSMUSG00000021270
93631	419.188	395.768	417.734	394.776	523.556	460.511	350.943	334.733	428.873	421.047	428.493	357.765	332.383	393.842	393.369	394.104	365.903	344.475	P07901	P07901	R.GVVDSEDLPLNISR.E	18	161570	Hsp90aa1	ENSMUSP00000091921;ENSMUSP00000021698	ENSMUSG00000021270;ENSMUSG00000021270
93632	321.299	336.756	308.007	391.079	405.773	487.547	353.334	359.026	324.765	404.42	393.184	356.605	322.295	374.881	448.949	409.234	356.246	401.018	P07901	P07901	R.GVVDSEDLPLNISR.E	18	167127	Hsp90aa1	ENSMUSP00000091921;ENSMUSP00000021698	ENSMUSG00000021270;ENSMUSG00000021270
93633	179.991	158.463	209.597	148.816	225.481	242.418	168.479	202.206	226.945	190.175	198.713	217.434	190.217	212.226	129.448	192.893	155.08	217.167	P07901	P07901	R.GVVDSEDLPLNISR.E	18	74199.2	Hsp90aa1	ENSMUSP00000091921;ENSMUSP00000021698	ENSMUSG00000021270;ENSMUSG00000021270
93634	221.379	177.906	191.713	242.041	234.522	178.073	201.707	181.341	248.839	184.856	197.556	190.922	287.934	176.842	183.799	218.472	200.424	186.962	P07901	P07901	K.HFSVEGQLEFR.A	18	79327.6	Hsp90aa1	ENSMUSP00000091921;ENSMUSP00000021698	ENSMUSG00000021270;ENSMUSG00000021270
93635	10.1192	0	0	3.54464	Inf	6.68886	0	0	6.61721	1.62373	3.94478	3.38617	0	0	0	Inf	5.42986	0	P07901	P07901	K.HFSVEGQLEFR.A	8	885.236	Hsp90aa1	ENSMUSP00000091921;ENSMUSP00000021698	ENSMUSG00000021270;ENSMUSG00000021270
93636	4.75927	0	11.2376	4.2399	0	2.62729	1.83063	3.93296	7.84583	0	0	4.59244	8.73623	0	0	0	2.08161	7.2553	P07901	P07901	K.HFSVEGQLEFR.A	11	1265.62	Hsp90aa1	ENSMUSP00000091921;ENSMUSP00000021698	ENSMUSG00000021270;ENSMUSG00000021270
93637	0	0	0	5.85756	7.20202	0	0	Inf	3.72363	0	3.7953	Inf	5.11654	Inf	1.8444	0	6.62495	5.07762	P07901	P07901	K.HFSVEGQLEFR.A	8	840.619	Hsp90aa1	ENSMUSP00000091921;ENSMUSP00000021698	ENSMUSG00000021270;ENSMUSG00000021270
93638	950.232	1016.48	1059.78	1113.75	1186.52	1048.86	989.461	969.83	999.338	781.434	966.094	1026.86	1139.22	1026.75	980.525	1088.08	868.839	750.486	P07901	P07901	R.RAPFDLFENR.K	18	384565	Hsp90aa1	ENSMUSP00000091921;ENSMUSP00000021698	ENSMUSG00000021270;ENSMUSG00000021270
93639	443.023	430.104	434.058	477.95	468.662	590.254	404.333	406.254	468.992	330.428	447.054	520.724	469.356	508.515	406.626	436.743	472.78	351.306	P07901	P07901	R.RAPFDLFENR.K	18	224391	Hsp90aa1	ENSMUSP00000091921;ENSMUSP00000021698	ENSMUSG00000021270;ENSMUSG00000021270
93640	335.888	343.316	328.352	373.018	314.004	314.328	318.353	295.155	292.866	245.264	259.529	402.825	346.013	278.99	290.29	268.024	298.442	261.054	P07901	P07901	R.RAPFDLFENR.K	18	119110	Hsp90aa1	ENSMUSP00000091921;ENSMUSP00000021698	ENSMUSG00000021270;ENSMUSG00000021270
93641	696.786	697.286	669.044	725.434	826.005	769.736	683.221	676.71	610.864	562.896	750.035	722.597	759.083	664.273	552.313	724.343	600.796	695.662	P07901	P07901	R.RAPFDLFENR.K	18	1.57919e+07	Hsp90aa1	ENSMUSP00000091921;ENSMUSP00000021698	ENSMUSG00000021270;ENSMUSG00000021270
93642	257.986	220.728	320.587	414.127	325.781	356.62	331.033	289.13	289.105	235.037	334.483	309.023	301.933	310.622	316.984	288.58	273.968	229.891	P07901	P07901	R.RAPFDLFENR.K	18	115684	Hsp90aa1	ENSMUSP00000091921;ENSMUSP00000021698	ENSMUSG00000021270;ENSMUSG00000021270
93643	553.817	613.424	585.644	607.559	690.015	606.766	504.842	504.411	549.134	454.383	565.698	570.73	582.673	594.42	589.751	642.908	462.711	425.906	P07901	P07901	R.RAPFDLFENR.K	18	1.17621e+07	Hsp90aa1	ENSMUSP00000091921;ENSMUSP00000021698	ENSMUSG00000021270;ENSMUSG00000021270
93644	340.011	305.131	341.191	434.008	330.943	399.989	341.674	330.617	347.608	296.553	354.756	314.857	328.925	299.291	334.754	426.236	261.927	211.382	P07901	P07901	R.RAPFDLFENR.K	18	328823	Hsp90aa1	ENSMUSP00000091921;ENSMUSP00000021698	ENSMUSG00000021270;ENSMUSG00000021270
93645	615.331	641.524	660.137	638.12	692.317	635.383	576.967	489.243	527.966	470.524	592.989	699.651	632.828	531.372	509.18	771.951	473.328	511.737	P07901	P07901	R.RAPFDLFENR.K	18	4.92543e+06	Hsp90aa1	ENSMUSP00000091921;ENSMUSP00000021698	ENSMUSG00000021270;ENSMUSG00000021270
93646	562.252	549.706	623.861	646.079	626.879	611.536	564.235	561.486	532.227	503.962	532.913	602.042	600.601	601.964	594.16	597.923	496.58	482.824	P07901	P07901	R.RAPFDLFENR.K	18	1.29656e+06	Hsp90aa1	ENSMUSP00000091921;ENSMUSP00000021698	ENSMUSG00000021270;ENSMUSG00000021270
93647	476.774	428.48	505.115	581.436	555.906	511.075	506.046	401.728	443.216	421.874	419.36	415.301	447.106	432.479	414.167	505.377	401.716	379.307	P07901	P07901	R.RAPFDLFENR.K	18	530076	Hsp90aa1	ENSMUSP00000091921;ENSMUSP00000021698	ENSMUSG00000021270;ENSMUSG00000021270
93648	528.292	502.72	485.502	498.011	525.459	581.256	450.939	380.546	487.511	425.084	525.611	476.086	474.462	494.485	437.808	571.292	370.052	410.13	P07901	P07901	R.RAPFDLFENR.K	18	379487	Hsp90aa1	ENSMUSP00000091921;ENSMUSP00000021698	ENSMUSG00000021270;ENSMUSG00000021270
93649	362.211	378.781	402.923	408.739	441.486	483.314	378.297	386.716	374.314	328.41	334.882	391.176	471.846	339.818	385.51	503.506	352.448	351.554	P07901	P07901	R.RAPFDLFENR.K	18	232298	Hsp90aa1	ENSMUSP00000091921;ENSMUSP00000021698	ENSMUSG00000021270;ENSMUSG00000021270
93650	178.311	204.872	164.742	185.916	197.163	186.587	142.486	183.789	152.823	133.703	164.762	190.949	115.433	154.568	154.375	146.865	124.361	112.812	P07901	P07901	R.RAPFDLFENR.K	18	61944.8	Hsp90aa1	ENSMUSP00000091921;ENSMUSP00000021698	ENSMUSG00000021270;ENSMUSG00000021270
93651	493.615	434.146	407.903	495.192	441.158	401.42	508.261	396.486	390.836	435.479	405.006	478.363	468.929	455.873	427.554	500.884	393.003	364.977	P07901	P07901	R.RAPFDLFENR.K	18	173200	Hsp90aa1	ENSMUSP00000091921;ENSMUSP00000021698	ENSMUSG00000021270;ENSMUSG00000021270
93652	200.831	214.288	223.026	271.13	199.759	245.025	216.864	212.494	188.376	154.037	234.315	239.774	240.359	220.975	205.595	218.111	211.559	190.441	P07901	P07901	R.RAPFDLFENR.K	18	83217	Hsp90aa1	ENSMUSP00000091921;ENSMUSP00000021698	ENSMUSG00000021270;ENSMUSG00000021270
93653	127.026	153.847	137.64	137.941	140.612	120.454	139.858	151.304	133.378	88.5592	153.72	120.468	191.803	154.913	146.864	114.152	139.092	128.439	P07901	P07901	R.RAPFDLFENR.K	18	53096.5	Hsp90aa1	ENSMUSP00000091921;ENSMUSP00000021698	ENSMUSG00000021270;ENSMUSG00000021270
93654	82.9041	70.6791	77.6706	106.965	83.8513	135.681	61.2287	95.5452	100.133	58.7239	75.9751	85.7803	56.5885	80.0275	88.2898	106.976	130.389	69.5612	P07901	P07901	R.RAPFDLFENR.K	18	33534.3	Hsp90aa1	ENSMUSP00000091921;ENSMUSP00000021698	ENSMUSG00000021270;ENSMUSG00000021270
93655	32.5478	39.767	35.4886	33.0714	56.3806	50.4508	52.4982	56.0209	30.5864	49.8642	29.1107	59.4476	24.4003	40.4301	35.4921	36.738	28.4153	29.7879	P07901	P07901	R.RAPFDLFENR.K	18	15419.2	Hsp90aa1	ENSMUSP00000091921;ENSMUSP00000021698	ENSMUSG00000021270;ENSMUSG00000021270
93656	156.866	85.3753	125.392	189.075	190.328	129.372	156.287	95.2441	120.798	104.474	142.309	173.725	138.941	142.396	186.907	114.561	134.471	121.205	P07901	P07901	R.RAPFDLFENR.K	18	53667.2	Hsp90aa1	ENSMUSP00000091921;ENSMUSP00000021698	ENSMUSG00000021270;ENSMUSG00000021270
93657	18.1487	Inf	0.204755	0	0	0	6.0845	6.07884	0	0	Inf	Inf	0	0	3.12276	Inf	0	0	P07901	P07901	R.RAPFDLFENR.K	5	720.645	Hsp90aa1	ENSMUSP00000091921;ENSMUSP00000021698	ENSMUSG00000021270;ENSMUSG00000021270
93658	296.518	263.208	262.411	294.982	419.139	367.453	319.968	189.434	227.848	250.635	333.259	344.006	265.199	272.831	296.132	369.246	285.583	251.649	P08113	P08113	K.GVVDSDDLPLNVSR.E	18	113627	Hsp90b1	ENSMUSP00000020238	ENSMUSG00000020048
93659	761.979	858.548	712.304	686.73	665.956	809.45	812.401	837.676	801.112	766.934	773.472	889.327	798.617	781.767	872.161	926.422	879.865	876.179	P08113	P08113	K.GVVDSDDLPLNVSR.E	18	310544	Hsp90b1	ENSMUSP00000020238	ENSMUSG00000020048
93660	704.905	678.038	800.727	774.172	720.976	754.371	647.072	699.285	737.401	706.342	756.343	760.944	791.123	734.199	739.826	753.364	778.37	765.726	P08113	P08113	K.GVVDSDDLPLNVSR.E	18	284698	Hsp90b1	ENSMUSP00000020238	ENSMUSG00000020048
93661	923.404	954.06	900.521	956.079	859.469	990.356	972.518	776.382	860.15	869.304	1017.42	1067.02	920.211	968.713	908.764	1049.8	990.892	974.811	P08113	P08113	K.GVVDSDDLPLNVSR.E	18	363099	Hsp90b1	ENSMUSP00000020238	ENSMUSG00000020048
93662	896.302	1023.32	852.248	911.369	861.46	967.021	934.419	875.737	870.548	933.535	1073.23	1021.78	958.37	998.919	1025.12	1082.42	1005.37	961.104	P08113	P08113	K.GVVDSDDLPLNVSR.E	18	369359	Hsp90b1	ENSMUSP00000020238	ENSMUSG00000020048
93663	186.371	199.004	274.165	223.698	208.421	225.066	205.907	191.044	205.145	226.581	241.643	204.916	196.597	181.278	167.792	180.607	209.131	220.162	P08113	P08113	K.IYFM*AGSSR.K	18	80199.9	Hsp90b1	ENSMUSP00000020238	ENSMUSG00000020048
93664	671.21	682.92	722.51	726.482	829.228	769.695	667.453	558.458	630.684	684.119	789.76	838.864	775.662	775.935	756.632	712.87	687.833	750.578	P08113	P08113	R.SGYLLPDTK.A	18	359101	Hsp90b1	ENSMUSP00000020238	ENSMUSG00000020048
93665	902.875	931.494	954.744	991.081	928.007	945.306	839.508	759.932	867.913	860.419	971.351	931.459	887.65	815.907	982.111	815.758	886.121	706.835	P08113	P08113	R.SGYLLPDTK.A	18	368142	Hsp90b1	ENSMUSP00000020238	ENSMUSG00000020048
93666	629.392	728.895	755.746	769.003	685.443	744.781	712.743	671.487	703.71	620.945	765.844	819.726	693.78	745.764	739.201	672.646	737.432	769.519	P08113	P08113	R.SGYLLPDTK.A	18	714262	Hsp90b1	ENSMUSP00000020238	ENSMUSG00000020048
93667	155.142	211.141	177.295	189.983	216.45	200.877	162.266	210.779	146.46	160.284	181.356	184.135	195.295	172.362	178.896	151.598	149.801	131.843	P08113	P08113	K.TVWDWELM*NDIK.P	18	67995.1	Hsp90b1	ENSMUSP00000020238	ENSMUSG00000020048
93668	285.688	349.344	252.352	301.958	263.62	288.427	293.331	267.422	232.119	326.857	255.28	326.818	255.464	277.61	285.776	283.542	265.903	223.86	P08113	P08113	K.TVWDWELM*NDIK.P	18	119352	Hsp90b1	ENSMUSP00000020238	ENSMUSG00000020048
93669	337.581	411.21	324.302	446.315	439.396	481.375	387.898	396.26	346.699	390.222	436.208	483.842	425.068	430.131	402.585	381.84	407.138	414.047	P08113	P08113	K.TVWDWELM*NDIK.P	18	157127	Hsp90b1	ENSMUSP00000020238	ENSMUSG00000020048
93670	499.186	330.143	424.838	484.549	461.022	547.078	354.883	443.268	360.167	490.796	530.446	541.846	446.014	443.549	417.148	406.545	352.481	385.585	P08113	P08113	K.TVWDWELM*NDIK.P	18	269237	Hsp90b1	ENSMUSP00000020238	ENSMUSG00000020048
93671	549.742	578.602	698.322	706.19	780.628	773.885	779.904	587.857	603.65	631.724	767.694	619.175	663.359	593.209	662.458	612.472	522.694	503.936	P08113	P08113	R.VFITDDFHDM*M*PK.Y	18	1.47635e+06	Hsp90b1	ENSMUSP00000020238	ENSMUSG00000020048
93672	750.935	764.086	885.607	959.626	911.947	910.893	931.134	739.662	743.649	794.557	845.884	923.545	795.603	874.321	789.771	754.193	750.314	704.039	P08113	P08113	R.VFITDDFHDM*M*PK.Y	18	1.33905e+06	Hsp90b1	ENSMUSP00000020238	ENSMUSG00000020048
93673	728.383	728.604	766.315	783.935	763.387	769.267	762.124	568.854	583.772	713.048	681.37	704.093	752.283	650.638	666.532	524.392	613.457	601.911	P08113	P08113	R.VFITDDFHDM*M*PK.Y	18	513130	Hsp90b1	ENSMUSP00000020238	ENSMUSG00000020048
93674	676.579	732.169	890.276	879.06	887.522	970.683	789.324	665.009	702.872	784.344	768.111	865.492	694.413	807.921	733.743	613.172	761.268	724.909	P08113	P08113	R.VFITDDFHDM*M*PK.Y	18	307190	Hsp90b1	ENSMUSP00000020238	ENSMUSG00000020048
93675	510.309	504.259	630.078	744.278	655.838	673.383	690.067	490.613	546.054	626.111	731.762	651.635	559.823	607.646	506.565	495.454	500.157	473.69	P08113	P08113	R.VFITDDFHDM*M*PK.Y	18	226890	Hsp90b1	ENSMUSP00000020238	ENSMUSG00000020048
93676	650.631	654.74	674.581	790.025	834.512	899.284	794.039	509.326	587.091	717.056	770.532	767.782	681.515	652.909	726.597	621.174	556.584	602.803	P08113	P08113	R.VFITDDFHDM*M*PK.Y	18	359203	Hsp90b1	ENSMUSP00000020238	ENSMUSG00000020048
93677	637.872	683.629	737.094	776.651	838.948	751.482	888.247	603.363	600.427	713.632	692.238	724.609	653.277	626.751	630.084	597.215	618.908	607.684	P08113	P08113	R.VFITDDFHDM*M*PK.Y	18	340872	Hsp90b1	ENSMUSP00000020238	ENSMUSG00000020048
93678	404.958	389.206	490.901	492.403	531.506	646.712	484.999	418.615	373.194	535.041	606.595	487.613	526.351	480.146	490.06	437.121	457.195	395.043	P08113	P08113	R.VFITDDFHDM*M*PK.Y	18	185066	Hsp90b1	ENSMUSP00000020238	ENSMUSG00000020048
93679	462.954	438.929	555.882	544.992	498.191	503.012	482.106	447.487	516.54	480.106	548.16	536.952	537.109	509.932	441.824	585.8	461.832	512.958	P08113	P08113	R.VFITDDFHDM*M*PK.Y	18	193993	Hsp90b1	ENSMUSP00000020238	ENSMUSG00000020048
93680	191.28	324.839	280.292	301.302	356.562	267.953	324.548	278.435	246.908	273.835	286.221	225.028	206.123	224.614	287.322	252.086	258.983	217.206	P08113	P08113	R.VFITDDFHDMMPK.Y	18	102799	Hsp90b1	ENSMUSP00000020238	ENSMUSG00000020048
93681	1173.46	1146.47	1249.2	1196.47	1464.27	1328.95	1239.71	1069.48	1233.38	1280.7	1423.28	1208.4	1206.91	1173.12	1102.14	975.284	1036.21	957.61	P08113	P08113	R.VFITDDFHDMMPK.Y	18	1.6349e+06	Hsp90b1	ENSMUSP00000020238	ENSMUSG00000020048
93682	1751.63	1656.26	1968.07	1954.14	2074.6	1902.53	2023.27	1756.75	1768.58	1819.19	2018	1732.62	1893.51	1788.59	1747.8	1624.16	1501.22	1424.55	P08113	P08113	R.VFITDDFHDMMPK.Y	12	693777	Hsp90b1	ENSMUSP00000020238	ENSMUSG00000020048
93683	717.982	687.749	898.563	914.702	1017.82	987.801	918.406	767.994	758.254	831.764	811.518	854.193	823.468	727.459	647.268	663.541	720.145	662.169	P08113	P08113	R.VFITDDFHDMMPK.Y	18	2.04674e+06	Hsp90b1	ENSMUSP00000020238	ENSMUSG00000020048
93684	365.379	390.892	410.322	488.012	532.621	509.726	420.952	422.235	312.111	484.521	480.503	460.98	374.564	414.184	467.262	401.923	336.006	332.774	P08113	P08113	R.VFITDDFHDMMPK.Y	18	423290	Hsp90b1	ENSMUSP00000020238	ENSMUSG00000020048
93685	55.0077	70.5903	107.196	54.0881	76.6475	94.0842	121.105	113.266	75.4283	71.3508	67.5564	122.11	84.9753	103.948	61.6082	57.3331	139.296	66.5586	P07724	P07724	K.CSYDEHAK.L	18	33003.1	Alb	ENSMUSP00000031314	ENSMUSG00000029368
93686	183.997	172.32	364.513	173.472	216.995	173.399	239.747	222.933	257.558	95.1193	193.95	284.714	149.998	336.181	154.265	124.955	186.735	145.362	P07724	P07724	K.DTCFSTEGPNLVTR.C	18	78673.6	Alb	ENSMUSP00000031314	ENSMUSG00000029368
93687	148.547	148.806	334.167	143.805	172.062	104.325	171.404	193.572	183.428	78.6481	141.802	277.07	118.444	223.287	128.324	83.0549	184.911	101.424	P07724	P07724	K.DTCFSTEGPNLVTR.C	18	248444	Alb	ENSMUSP00000031314	ENSMUSG00000029368
93688	432.558	500.858	899.658	506.134	567.503	423.114	661.357	684.418	534.085	331.525	409.029	743.188	572.386	665.791	449.447	295.553	589.714	335.316	P07724	P07724	K.DTCFSTEGPNLVTR.C	18	1.04922e+07	Alb	ENSMUSP00000031314	ENSMUSG00000029368
93689	771.919	567.997	1123	678.057	871.091	686.105	850.167	869.049	830.839	591.698	695.577	976.269	616.794	866.877	771.905	369.436	691.67	556.794	P07724	P07724	K.DTCFSTEGPNLVTR.C	18	728361	Alb	ENSMUSP00000031314	ENSMUSG00000029368
93690	728.438	554.628	873.339	545.893	717.623	615.926	848.386	725.42	631.893	633.835	703.579	806.171	558.901	751.887	581.532	415.424	677.864	522.836	P07724	P07724	K.DTCFSTEGPNLVTR.C	18	477031	Alb	ENSMUSP00000031314	ENSMUSG00000029368
93691	202.669	209.127	326.653	117.542	179.425	229.832	213.12	258.969	163.422	136.146	186.217	223.243	187.49	227.362	179.31	82.4082	175.416	147.964	P07724	P07724	K.DTCFSTEGPNLVTR.C	18	562596	Alb	ENSMUSP00000031314	ENSMUSG00000029368
93692	271.84	221.666	428.266	201.135	378.508	253.013	310.12	275.98	304.587	244.047	178.669	366.915	230.726	278.401	256.441	131.159	194.137	177.814	P07724	P07724	K.DTCFSTEGPNLVTR.C	18	316783	Alb	ENSMUSP00000031314	ENSMUSG00000029368
93693	487.806	443.034	722.133	436.668	579.553	527.622	571.636	515.326	511.405	417.861	490.069	667.319	464.519	642.152	463.649	326.722	546.38	326.853	P07724	P07724	K.DTCFSTEGPNLVTR.C	18	653452	Alb	ENSMUSP00000031314	ENSMUSG00000029368
93694	565.535	593.383	878.643	586.711	645.417	549.44	695.667	756.091	655.996	447.125	551.584	813.686	701.886	745.595	651.996	454.697	632.287	492.323	P07724	P07724	K.DTCFSTEGPNLVTR.C	18	244942	Alb	ENSMUSP00000031314	ENSMUSG00000029368
93695	372.515	368.742	556.392	404.374	502.872	381.071	523.689	448.184	425.805	372.849	319.24	533.581	405.108	521.79	464.06	328.297	470.99	371.133	P07724	P07724	K.DTCFSTEGPNLVTR.C	18	166298	Alb	ENSMUSP00000031314	ENSMUSG00000029368
93696	61.6519	112.034	137.171	97.6268	118.11	77.9574	128.628	140.923	98.4711	77.7595	121.756	159.993	92.4452	115.329	94.1644	95.8412	97.8307	109.23	P07724	P07724	K.DTCFSTEGPNLVTR.C	18	41451.5	Alb	ENSMUSP00000031314	ENSMUSG00000029368
93697	120.255	81.5402	103.733	136.765	103.724	155.09	113.338	127.175	88.5918	141.36	131.383	116.759	116.339	137.352	133.117	161.589	112.175	96.35	P07724	P07724	K.DTCFSTEGPNLVTR.C	18	46581.6	Alb	ENSMUSP00000031314	ENSMUSG00000029368
93698	1519.99	1675.72	2438.99	1364.13	1848.29	1276.94	2128.73	1978.96	1578.4	699.314	1278.96	2438.64	1934.41	2199.35	1725.21	1641.57	1963.33	1199.11	P07724	P07724	K.KYEATLEK.C	14	6.36152e+07	Alb	ENSMUSP00000031314	ENSMUSG00000029368
93699	160.454	203.893	287.228	170.354	189.372	155.581	285.372	230.562	168.074	130.189	149.055	179.172	194.22	267.73	178.038	157.588	200.848	165.591	P07724	P07724	K.KYEATLEK.C	18	74331.6	Alb	ENSMUSP00000031314	ENSMUSG00000029368
93700	583.145	758.993	1082.07	543.689	629.326	567.999	736.752	902.94	716.061	270.819	518.567	1085.22	631.383	995.514	678.75	724.282	823.979	610.887	P07724	P07724	K.KYEATLEK.C	18	7.02657e+06	Alb	ENSMUSP00000031314	ENSMUSG00000029368
93701	106.466	148.827	162.473	128.057	170.024	111.592	172.27	208.6	139.96	142.531	158.993	185.462	144.028	168.37	195.311	167.292	158.889	153.428	P07724	P07724	K.KYEATLEK.C	18	60405.1	Alb	ENSMUSP00000031314	ENSMUSG00000029368
93702	172.076	179.079	328.598	175.851	224.073	159.685	189.252	207.264	264.144	193.94	184.619	251.005	189.759	204.62	248.023	192.606	238.026	143.737	P07724	P07724	K.LATDLTK.V	18	80174.8	Alb	ENSMUSP00000031314	ENSMUSG00000029368
93703	481.395	389.634	694.192	386.175	466.077	411.274	582.623	574.205	432.003	389.458	406.614	669.286	444.476	528.312	418.6	425.3	370.95	352.795	P07724	P07724	R.LSQTFPNADFAEITK.L	18	179907	Alb	ENSMUSP00000031314	ENSMUSG00000029368
93704	78.4664	79.2914	157.889	69.3277	109.289	119.211	89.8721	88.4084	118.177	84.762	100.467	100.481	101.484	101.354	76.8387	136.116	90.2371	73.482	P07724	P07724	R.LSQTFPNADFAEITK.L	18	37989.6	Alb	ENSMUSP00000031314	ENSMUSG00000029368
93705	468.703	371.154	831.936	454.401	529.678	401.987	572.554	628.289	533.793	354.12	384.983	745.566	498.953	603.875	444.325	497.776	544.943	349.547	P07724	P07724	R.LSQTFPNADFAEITK.L	18	215784	Alb	ENSMUSP00000031314	ENSMUSG00000029368
93706	103.11	125.609	198.505	98.7812	140.791	111.781	211.883	123.327	132.699	133.303	144.824	214.849	190.001	195.322	122.198	133.003	155.674	132.029	P07724	P07724	R.LSQTFPNADFAEITK.L	18	57090.5	Alb	ENSMUSP00000031314	ENSMUSG00000029368
93707	562.177	466.52	875.097	499.759	565.454	421.625	697.117	654.585	528.276	308.861	485.778	751.444	477.389	667.225	452.216	421.408	574.212	374.018	P07724	P07724	R.LSQTFPNADFAEITK.L	18	308683	Alb	ENSMUSP00000031314	ENSMUSG00000029368
93708	224.931	255.675	331.488	244.508	260.869	242.76	261.29	366.703	271.575	170.975	219.958	422.738	226.322	301.503	229.44	239.635	270.151	224.671	P07724	P07724	R.LSQTFPNADFAEITK.L	18	101979	Alb	ENSMUSP00000031314	ENSMUSG00000029368
93709	193.995	151.949	307.7	213.998	263.533	312.641	298.288	227.255	236.955	181.913	206.347	334.415	234.355	232.695	240.815	198.96	291.699	219.574	P07724	P07724	R.LSQTFPNADFAEITK.L	18	134857	Alb	ENSMUSP00000031314	ENSMUSG00000029368
93710	103.336	104.81	167.55	159.839	172.772	136.882	149.245	138.641	109.063	130.272	134.398	196.932	101.26	79.3878	80.5541	145.686	138.998	128.678	P07724	P07724	R.LSQTFPNADFAEITK.L	18	50897.5	Alb	ENSMUSP00000031314	ENSMUSG00000029368
93711	159.698	114.798	308.002	114.091	185.124	138.645	179.822	175.686	141.493	109.853	112.153	182.072	165.896	175.934	153.206	145.568	126.161	103.529	P07724	P07724	K.QTALAELVK.H	18	59649.7	Alb	ENSMUSP00000031314	ENSMUSG00000029368
93712	277.099	208.443	445.404	177.663	298.523	232.137	271.834	336.305	275.467	165.695	167.063	355.768	202.588	238.211	226.3	178.512	229.632	180.919	P07724	P07724	K.QTALAELVK.H	18	95647.3	Alb	ENSMUSP00000031314	ENSMUSG00000029368
93713	658.148	588.14	1059.16	565.408	741.82	508.409	798.114	882.474	639.901	479.867	576.682	935.994	654.442	901.912	695.99	556.402	659.8	488.441	P07724	P07724	K.QTALAELVK.H	18	646034	Alb	ENSMUSP00000031314	ENSMUSG00000029368
93714	310.288	297.949	560.651	331.488	402.378	307.92	367.077	439.107	345.749	248.466	305.475	511.083	416.054	364.4	341.09	296.389	410.893	263.215	P07724	P07724	K.QTALAELVK.H	18	178473	Alb	ENSMUSP00000031314	ENSMUSG00000029368
93715	411.65	375.51	856.726	335.124	458.691	408.184	540.077	532.425	400.49	274.26	457.27	667.645	505.726	490.413	430.545	391.297	550.275	353.526	P07724	P07724	K.QTALAELVK.H	18	320729	Alb	ENSMUSP00000031314	ENSMUSG00000029368
93716	477.462	378.874	724.994	513.012	683.38	474.19	672.151	674.91	618.655	492.47	580.067	795.022	701.434	712.019	568.025	547.927	702.72	570.241	P07724	P07724	K.TVM*DDFAQFLDTCCK.A	18	432150	Alb	ENSMUSP00000031314	ENSMUSG00000029368
93717	219.757	137.127	277.099	244.609	296.087	165.151	214.675	231.389	222.843	134.173	188.147	288.244	250.016	266.79	187.327	150.087	216.322	166.306	P07724	P07724	K.TVM*DDFAQFLDTCCK.A	18	82557.4	Alb	ENSMUSP00000031314	ENSMUSG00000029368
93718	293.607	236.677	399.068	249.275	305.581	257.651	325.864	323.189	219.197	135.265	226.401	381.841	275.738	383.286	291.574	162.757	269.951	215.75	P07724	P07724	K.TVM*DDFAQFLDTCCK.A	18	105991	Alb	ENSMUSP00000031314	ENSMUSG00000029368
93719	404.352	378.605	627.441	287.114	488.074	326.234	416.201	503.688	359.51	332.065	384.156	614.137	440.409	559.203	458.037	310.305	459.632	331.319	P07724	P07724	K.TVM*DDFAQFLDTCCK.A	18	344429	Alb	ENSMUSP00000031314	ENSMUSG00000029368
93720	52.8141	47.1033	71.7492	45.4455	105.226	39.7392	65.5447	66.235	60.6919	63.9903	61.9589	72.3642	53.562	67.0121	40.6625	67.9042	61.5748	43.5482	P07724	P07724	K.TVM*DDFAQFLDTCCK.A	18	23265.3	Alb	ENSMUSP00000031314	ENSMUSG00000029368
93721	554.206	487.961	811.955	495.054	695.54	441.345	653.528	662.062	548.29	411.876	633.253	669.235	708.8	860.983	602.427	412.331	675.656	492.751	P07724	P07724	K.TVM*DDFAQFLDTCCK.A	18	1.51229e+06	Alb	ENSMUSP00000031314	ENSMUSG00000029368
93722	600.952	563.193	927.602	525.027	648.613	536.832	672.263	779.467	535.202	377.16	616.731	932.018	679.314	898.766	686.288	399.027	652.897	507.393	P07724	P07724	K.TVM*DDFAQFLDTCCK.A	18	9.36118e+06	Alb	ENSMUSP00000031314	ENSMUSG00000029368
93723	10.8542	16.6752	25.7078	4.97524	33.1757	18.391	33.4661	6.95064	12.5624	6.69901	19.2586	6.21444	8.46323	10.8699	17.6451	10.2933	23.2834	25.7041	P07724	P07724	K.TVMDDFAQFLDTCCK.A	18	51627.9	Alb	ENSMUSP00000031314	ENSMUSG00000029368
93724	0	11.7988	10.8713	0	3.57686	0	8.20815	9.19664	5.75638	0	5.96407	3.75549	1.96248	10.0043	0	10.4254	Inf	8.68412	P07724	P07724	K.TVMDDFAQFLDTCCK.A	12	1931.21	Alb	ENSMUSP00000031314	ENSMUSG00000029368
93725	0	3.16483	0	0	0	Inf	6.16635	0	0	9.40287	0	6.08902	9.87966	3.54066	4.41964	0	3.13774	8.03769	P07724	P07724	K.TVMDDFAQFLDTCCK.A	9	1152.75	Alb	ENSMUSP00000031314	ENSMUSG00000029368
93726	0	9.30565	0	0	4.96364	Inf	11.6749	0	0	1.9364	Inf	0	0	Inf	Inf	0	0	2.01604	P07724	P07724	K.TVMDDFAQFLDTCCK.A	5	641.929	Alb	ENSMUSP00000031314	ENSMUSG00000029368
93727	14.2039	22.2756	16.5311	2.71763	15.9803	29.8439	24.2458	22.2197	33.4075	22.9933	22.391	28.1741	34.2344	29.7583	1.59535	10.2862	14.5298	8.90173	P07724	P07724	K.TVMDDFAQFLDTCCK.A	18	7585.08	Alb	ENSMUSP00000031314	ENSMUSG00000029368
93728	28.8191	21.8475	46.2326	20.6204	34.3649	30.4254	20.353	59.093	17.14	16.4728	26.9314	51.0446	29.8119	22.1231	26.4384	20.7783	34.0094	33.5711	P07724	P07724	K.TVM*DDFAQFLDTCCK.A	18	11558	Alb	ENSMUSP00000031314	ENSMUSG00000029368
93729	338.282	256.994	449.132	270.957	350.201	288.784	351.058	329.263	405.694	276.316	287.575	427.952	280.159	363.389	319.258	215.908	189.603	125.78	P07724	P07724	R.YTQKAPQVSTPTLVEAAR.N	18	118267	Alb	ENSMUSP00000031314	ENSMUSG00000029368
93731	29.1852	0	17.5681	8.92448	16.248	4.01336	2.31739	6.52623	0	1.89333	18.7181	2.1648	8.95367	9.88101	11.8896	12.4852	12.144	1.83069	A0A0R4J124	A0A0R4J124	K.SSSSERPEPQQK.A	16	3525.62	Srpk2	NA	NA
93732	177.456	147.238	218.133	178.3	200.301	219.823	178.86	141.971	182.93	186.843	151.079	151.272	159.212	171.396	158.113	226.955	127.237	120.396	O88307	O88307	K.ESAPGLIIATGSVGK.N	18	66289.1	Sorl1	ENSMUSP00000058613	ENSMUSG00000049313
93733	194.145	184.803	234.296	202.574	194.863	165.126	200.634	206.973	195.802	228.279	237.89	163.127	223.908	252.803	188.084	219.833	208.719	217.891	O88307	O88307	K.ESAPGLIIATGSVGK.N	18	79605.3	Sorl1	ENSMUSP00000058613	ENSMUSG00000049313
93734	31.2284	15.5247	26.2611	33.285	51.3093	17.4813	39.3056	33.9191	31.692	30.7774	33.2559	41.3578	18.5177	30.9659	26.0167	36.133	28.9127	21.9101	O88307	O88307	K.ESAPGLIIATGSVGK.N	18	11724.5	Sorl1	ENSMUSP00000058613	ENSMUSG00000049313
93735	61.5873	87.927	82.1582	86.0341	82.7913	75.8794	79.4635	72.0237	82.782	89.6494	92.2455	116.425	55.5736	86.6344	103.272	101.546	63.9663	83.5784	O88307	O88307	R.LSQLLNLQLR.R	18	32189.6	Sorl1	ENSMUSP00000058613	ENSMUSG00000049313
93736	64.8044	61.2639	37.8451	60.5445	64.4456	65.0608	60.7201	60.2982	50.1468	84.6051	37.7622	58.0196	41.3107	49.1739	57.7833	69.6944	47.5567	68.2529	O88307	O88307	R.LSQLLNLQLR.R	18	22250.4	Sorl1	ENSMUSP00000058613	ENSMUSG00000049313
93737	41.123	49.9513	45.1953	58.3848	48.4116	46.2808	56.0635	52.7839	51.9711	57.9988	60.8696	31.6876	8.55087	43.0929	47.1335	32.4079	40.558	40.4904	O88307	O88307	R.LSQLLNLQLR.R	18	17404.8	Sorl1	ENSMUSP00000058613	ENSMUSG00000049313
93738	78.3562	62.0012	58.982	46.1914	75.6229	38.6678	80.1072	45.7744	46.0914	69.6158	60.9994	76.7232	70.6212	38.6053	66.9281	78.6796	62.2452	26.3587	O88307	O88307	R.NLQLSLNSEEEGVILGHWAPPVHTHGLIR.E	18	23167.8	Sorl1	ENSMUSP00000058613	ENSMUSG00000049313
93739	36.7916	39.674	95.884	50.8634	41.0461	21.1818	25.4282	45.1811	74.047	35.8304	78.8861	80.2496	76.7526	44.0068	33.7172	28.5721	53.6159	48.1077	O88307	O88307	R.NLQLSLNSEEEGVILGHWAPPVHTHGLIR.E	18	19478.9	Sorl1	ENSMUSP00000058613	ENSMUSG00000049313
93740	322.455	432.996	409.198	338.199	360.061	304.972	344.347	355.325	274.869	358.023	354.843	306.9	342.251	380.808	318.119	426.496	275.881	252.923	O88307	O88307	K.STVFTIFGSNK.E	18	131800	Sorl1	ENSMUSP00000058613	ENSMUSG00000049313
93741	311.979	258.197	289.132	313.321	316.373	260.906	216.636	307.336	261.445	336.286	288.274	280.835	227.73	283.271	260.305	302.186	253.677	326.69	O88307	O88307	K.STVFTIFGSNK.E	18	131972	Sorl1	ENSMUSP00000058613	ENSMUSG00000049313
93742	162.102	151.068	127.331	190.029	115.207	140.252	133.696	136.195	153.791	164.847	175.64	143.852	103.239	149.936	161.394	142.269	124.926	166.843	O88307	O88307	K.STVFTIFGSNK.E	18	56553.9	Sorl1	ENSMUSP00000058613	ENSMUSG00000049313
93743	158.006	143.538	170.958	135.648	164.892	194.52	201.638	187.781	159.136	233.489	141.368	155.714	176.206	142.003	151.979	161.182	165.616	148.521	Q8C7H1	Q8C7H1	R.EQIPLMER.K	18	64060.7	Mmaa	ENSMUSP00000048826	ENSMUSG00000037022
93744	182.831	209.358	171.057	194.534	199.637	174.082	186.913	208.595	131.536	228.856	188.953	164.223	191.493	184.926	181.844	225.103	173.181	207.543	P17426	P17426	K.FFQPTEM*AAQDFFQR.W	18	93296.6	Ap2a1	ENSMUSP00000127842;ENSMUSP00000103489	ENSMUSG00000060279;ENSMUSG00000060279
93745	210.884	195.831	155.301	152.102	187.451	152.42	180.719	173.573	149.299	159.259	199.631	204.403	184.026	182.877	142.282	225.753	206.01	155.93	P17426	P17426	K.FFQPTEM*AAQDFFQR.W	18	118252	Ap2a1	ENSMUSP00000127842;ENSMUSP00000103489	ENSMUSG00000060279;ENSMUSG00000060279
93746	79.2087	79.3405	63.2306	33.2157	62.1099	56.5843	46.6602	60.8822	67.0728	45.2061	58.0975	22.1515	60.6886	75.2331	42.9902	51.5328	53.2375	49.0588	P17426	P17426	K.FINLFPETK.A	18	21548.5	Ap2a1	ENSMUSP00000127842;ENSMUSP00000103489	ENSMUSG00000060279;ENSMUSG00000060279
93747	48.5957	28.1878	28.6933	33.6155	49.2652	46.4322	31.8658	72.1291	47.0462	46.8646	23.502	48.1115	36.8246	23.673	30.759	32.101	55.5768	27.8183	P17426	P17426	K.FINLFPETK.A	18	15217.2	Ap2a1	ENSMUSP00000127842;ENSMUSP00000103489	ENSMUSG00000060279;ENSMUSG00000060279
93748	205.293	191.607	187.239	170.464	217.65	166.177	196.098	187.619	213.269	171.943	151.666	144.328	144.145	202.615	160.472	163.243	181.287	164.497	P17426	P17426	R.HLCELLAQQF.-	18	68902	Ap2a1	ENSMUSP00000127842;ENSMUSP00000103489	ENSMUSG00000060279;ENSMUSG00000060279
93749	211.147	161.618	164.221	153.835	158.893	164.065	185.997	214.935	157.461	145.412	173.092	184.733	167.256	185.78	166.656	162.84	182.082	162.145	P17426	P17426	R.HLCELLAQQF.-	18	1.24891e+06	Ap2a1	ENSMUSP00000127842;ENSMUSP00000103489	ENSMUSG00000060279;ENSMUSG00000060279
93750	11.9352	13.1808	8.42726	19.9192	7.18248	4.23276	41.9483	1.45669	6.88068	21.5507	12.038	7.94723	27.1848	13.3641	6.211	7.04713	22.1342	16.3717	P17426	P17426	R.HLCELLAQQF.-	18	5329.04	Ap2a1	ENSMUSP00000127842;ENSMUSP00000103489	ENSMUSG00000060279;ENSMUSG00000060279
93751	29.0161	49.9487	83.0381	23.0257	62.0687	27.5737	47.3862	51.2869	23.101	20.458	58.7144	64.0519	44.1169	72.1956	39.6174	38.9754	16.3331	27.7787	P17426	P17426	R.HLCELLAQQF.-	18	16664.5	Ap2a1	ENSMUSP00000127842;ENSMUSP00000103489	ENSMUSG00000060279;ENSMUSG00000060279
93752	171.89	160.964	199.111	212.491	150.598	140.136	185.958	171.08	206.068	191.049	138.008	153.105	142.615	156.82	163.735	161.894	155.679	165.507	P17426	P17426	R.HLCELLAQQF.-	18	124473	Ap2a1	ENSMUSP00000127842;ENSMUSP00000103489	ENSMUSG00000060279;ENSMUSG00000060279
93753	317.824	326.08	312.033	276.014	267.38	254.921	296.746	347.647	327.567	244.389	331.274	238.871	327.897	294.688	295.548	207.575	171.386	250.606	P17426	P17426	R.HLCELLAQQF.-	18	156766	Ap2a1	ENSMUSP00000127842;ENSMUSP00000103489	ENSMUSG00000060279;ENSMUSG00000060279
93754	180.058	194.414	156.884	180.509	189.105	123.463	174.085	206.596	197.832	149.574	179.181	179.971	164.482	180.703	163.636	153.516	160.243	173.105	P17426	P17426	R.HLCELLAQQF.-	18	100291	Ap2a1	ENSMUSP00000127842;ENSMUSP00000103489	ENSMUSG00000060279;ENSMUSG00000060279
93755	431.973	355.468	398.178	410.54	364.333	344.594	367.086	423.097	417.554	374.563	393.117	386.354	346.276	364.245	443.88	327.206	325.33	315.959	P17426	P17426	R.HLCELLAQQF.-	18	192663	Ap2a1	ENSMUSP00000127842;ENSMUSP00000103489	ENSMUSG00000060279;ENSMUSG00000060279
93756	184.307	197.036	224.204	203.311	140.293	188.803	147.644	207.143	221.763	161.303	207.733	139.074	226.996	136.579	173.041	168.466	156.827	155.825	P17426	P17426	R.HLCELLAQQF.-	18	97528.5	Ap2a1	ENSMUSP00000127842;ENSMUSP00000103489	ENSMUSG00000060279;ENSMUSG00000060279
93757	102.321	106.247	92.0909	133.115	112.035	92.9621	114.456	137.259	121.931	98.2832	139.487	128.768	78.6391	160.412	135.922	98.1345	85.8722	115.896	P17426	P17426	R.HLCELLAQQF.-	18	58278.6	Ap2a1	ENSMUSP00000127842;ENSMUSP00000103489	ENSMUSG00000060279;ENSMUSG00000060279
93758	29.7017	9.92492	34.9712	17.1274	29.0016	23.7184	34.341	43.8597	33.608	13.614	31.1032	30.6038	39.941	28.9603	40.8153	43.4734	27.4918	17.6802	P17426	P17426	R.HLCELLAQQF.-	18	11341	Ap2a1	ENSMUSP00000127842;ENSMUSP00000103489	ENSMUSG00000060279;ENSMUSG00000060279
93759	51.53	39.8786	60.1225	64.2205	54.8451	45.2894	55.3284	54.1647	62.9015	68.6463	34.2873	82.1047	65.4066	59.4057	38.9123	74.4117	41.6252	71.7898	P17426	P17426	R.HLCELLAQQF.-	18	29535.1	Ap2a1	ENSMUSP00000127842;ENSMUSP00000103489	ENSMUSG00000060279;ENSMUSG00000060279
93760	40.522	69.4208	64.6695	32.4549	52.9098	47.1635	56.6259	20.5125	62.6354	54.0638	29.4592	61.4303	55.7799	56.9628	60.8237	58.991	49.6504	45.9216	P17426	P17426	R.HLCELLAQQF.-	18	21436.4	Ap2a1	ENSMUSP00000127842;ENSMUSP00000103489	ENSMUSG00000060279;ENSMUSG00000060279
93761	192.254	170.544	190.843	219.584	172.451	235.619	212.483	209.072	226.682	242.05	186.795	234.983	145.079	187.871	172.855	170.303	188.85	190.982	P17426	P17426	R.HLCELLAQQF.-	18	75957.6	Ap2a1	ENSMUSP00000127842;ENSMUSP00000103489	ENSMUSG00000060279;ENSMUSG00000060279
93762	5.31227	0	12.0112	6.93413	10.152	13.3228	11.4089	11.2334	6.86683	15.9549	12.6512	1.81188	1.5192	3.14128	9.63484	4.59288	4.39657	12.1694	P17426	P17426	R.HLCELLAQQF.-	17	3062.74	Ap2a1	ENSMUSP00000127842;ENSMUSP00000103489	ENSMUSG00000060279;ENSMUSG00000060279
93763	0	8.13581	11.3822	1.96237	5.38619	3.50119	1.08911	16.3167	12.8967	28.4263	5.24509	9.1385	6.4366	7.12846	8.17155	4.86917	0	3.19518	P17426	P17426	R.HLCELLAQQF.-	16	2852.31	Ap2a1	ENSMUSP00000127842;ENSMUSP00000103489	ENSMUSG00000060279;ENSMUSG00000060279
93764	61.8459	42.0694	69.5732	21.4725	57.1494	36.3643	30.8315	40.5383	70.6548	57.1332	65.4367	63.8094	64.453	47.302	46.6096	44.4184	45.2008	68.8398	P17426	P17426	R.HLCELLAQQF.-	18	19981.9	Ap2a1	ENSMUSP00000127842;ENSMUSP00000103489	ENSMUSG00000060279;ENSMUSG00000060279
93765	32.2672	15.184	19.4195	33.9063	48.142	33.0141	18.6489	50.7517	61.2414	61.6398	42.8604	9.72853	18.3836	29.0045	18.4718	24.3424	8.539	13.5025	P17426	P17426	R.HLCELLAQQF.-	18	11536	Ap2a1	ENSMUSP00000127842;ENSMUSP00000103489	ENSMUSG00000060279;ENSMUSG00000060279
93766	3.14451	3.31504	13.6182	11.0138	14.9681	2.90173	6.51914	8.93556	7.00785	3.97152	11.0416	9.37032	0.97878	3.64793	5.58704	0	0	8.69111	P17426	P17426	R.HLCELLAQQF.-	16	2454.92	Ap2a1	ENSMUSP00000127842;ENSMUSP00000103489	ENSMUSG00000060279;ENSMUSG00000060279
93767	12.1385	5.29197	15.592	3.15099	6.77628	5.85718	7.15617	0	5.59939	8.92115	0	11.2664	19.2648	12.4267	10.2408	0	0	14.7357	P17426	P17426	R.HLCELLAQQF.-	14	2963.43	Ap2a1	ENSMUSP00000127842;ENSMUSP00000103489	ENSMUSG00000060279;ENSMUSG00000060279
93768	2.47613	2.46193	5.06252	10.346	12.6475	10.1883	17.8734	21.5145	7.34314	5.00376	0	9.27205	11.3526	10.126	12.9724	0	5.08762	2.91061	P17426	P17426	R.HLCELLAQQF.-	16	3139.42	Ap2a1	ENSMUSP00000127842;ENSMUSP00000103489	ENSMUSG00000060279;ENSMUSG00000060279
93769	7.79165	0	0	0	Inf	1.74943	0	0	0	7.63179	4.34437	9.05534	3.39561	0	0	0	4.43143	4.02424	P17426	P17426	R.HLCELLAQQF.-	8	909.15	Ap2a1	ENSMUSP00000127842;ENSMUSP00000103489	ENSMUSG00000060279;ENSMUSG00000060279
93770	6.08991	3.04265	0	5.45267	0	6.94771	4.53994	7.69552	10.5621	0	2.84587	0	6.16634	2.35379	8.81314	4.13955	4.71095	3.1431	P17426	P17426	R.HLCELLAQQF.-	14	1637.23	Ap2a1	ENSMUSP00000127842;ENSMUSP00000103489	ENSMUSG00000060279;ENSMUSG00000060279
93771	3.85157	4.81467	20.4832	2.18537	1.30356	2.758	0	7.02215	8.21154	1.66007	4.9587	0	1.62555	1.72054	0	0	Inf	8.01192	P17426	P17426	R.HLCELLAQQF.-	13	1468.24	Ap2a1	ENSMUSP00000127842;ENSMUSP00000103489	ENSMUSG00000060279;ENSMUSG00000060279
93772	24.5284	32.5428	24.186	21.4663	16.1832	18.6046	32.7096	31.4755	15.1098	26.7514	14.2359	9.78465	5.34449	11.7302	18.9932	14.6879	22.8273	27.0593	P17426	P17426	R.HLCELLAQQF.-	18	7880.19	Ap2a1	ENSMUSP00000127842;ENSMUSP00000103489	ENSMUSG00000060279;ENSMUSG00000060279
93773	4.61768	5.22429	14.4378	0	9.72417	3.34234	1.82227	9.31511	4.8961	0	1.0815	0	12.189	8.89841	2.90699	6.66305	2.00638	6.19114	P17426	P17426	R.HLCELLAQQF.-	15	1997.03	Ap2a1	ENSMUSP00000127842;ENSMUSP00000103489	ENSMUSG00000060279;ENSMUSG00000060279
93774	2.89656	0	5.94441	Inf	7.05479	Inf	0	0	0	1.28052	0	10.376	4.76071	0	0	Inf	Inf	0	P17426	P17426	R.HLCELLAQQF.-	6	692.004	Ap2a1	ENSMUSP00000127842;ENSMUSP00000103489	ENSMUSG00000060279;ENSMUSG00000060279
93775	19.309	0	0	0	3.54988	7.49358	3.43284	5.18252	11.5801	3.2832	0	8.59729	2.31208	0	0	Inf	1.43167	0	P17426	P17426	R.HLCELLAQQF.-	10	1416.81	Ap2a1	ENSMUSP00000127842;ENSMUSP00000103489	ENSMUSG00000060279;ENSMUSG00000060279
93776	305.258	285.265	309.272	331.788	357.382	327.371	322.556	245.536	353.422	433.299	292.357	313.519	299.289	281.733	291.148	228.588	368.328	381.425	P17426	P17426	K.KNPDDFK.T	18	122573	Ap2a1	ENSMUSP00000127842;ENSMUSP00000103489	ENSMUSG00000060279;ENSMUSG00000060279
93777	198.725	207.321	174.225	248.776	166.184	238.411	208.94	244.01	214.575	194.847	231.316	233.07	218.378	260.684	257.587	179.256	310.22	329.55	P17426	P17426	K.KNPDDFK.T	18	1.43113e+06	Ap2a1	ENSMUSP00000127842;ENSMUSP00000103489	ENSMUSG00000060279;ENSMUSG00000060279
93778	869.776	777.562	518.337	754.77	803.08	646.634	837.448	953.795	797.008	565.134	731.522	807.409	855.699	812.317	818.883	448.817	886.89	874.38	P17426	P17426	R.NPTFM*CLALHCIANVGSR.E	18	294462	Ap2a1	ENSMUSP00000127842;ENSMUSP00000103489	ENSMUSG00000060279;ENSMUSG00000060279
93779	167.759	143.316	195.543	198.429	140.029	206.57	221.872	257.48	229.109	240.79	222.847	172.541	187.295	263.572	253.875	171.774	209.2	178.507	P17426	P17426	R.NPTFM*CLALHCIANVGSR.E	18	103759	Ap2a1	ENSMUSP00000127842;ENSMUSP00000103489	ENSMUSG00000060279;ENSMUSG00000060279
93780	190.238	181.345	267.664	231.392	189.254	221.921	225.02	200.961	280.192	180.218	195.929	173.904	200.66	207.808	175.894	159.929	216.148	247.583	P17426	P17426	R.NPTFMCLALHCIANVGSR.E	18	190667	Ap2a1	ENSMUSP00000127842;ENSMUSP00000103489	ENSMUSG00000060279;ENSMUSG00000060279
93781	283.826	275.681	239.691	186.224	208.606	202.469	200.629	328.864	315.018	242.112	269.384	224.858	251.112	260.361	275.819	267.216	299.431	248.879	P17426	P17426	R.NPTFMCLALHCIANVGSR.E	18	98019.2	Ap2a1	ENSMUSP00000127842;ENSMUSP00000103489	ENSMUSG00000060279;ENSMUSG00000060279
93782	586.057	493.629	568.867	577.049	534.909	449.204	542.302	766.563	613.034	450.645	426.61	606.74	535.009	532.472	600.132	319.737	623.408	561.829	P17426	P17426	R.NPTFMCLALHCIANVGSR.E	18	318799	Ap2a1	ENSMUSP00000127842;ENSMUSP00000103489	ENSMUSG00000060279;ENSMUSG00000060279
93783	469.627	452.869	430.37	488.954	441.423	428.641	504.168	487.182	519.981	287.243	412.121	476.78	445.854	489.403	583.45	209.273	548.994	529.898	P17426	P17426	R.NPTFMCLALHCIANVGSR.E	18	773591	Ap2a1	ENSMUSP00000127842;ENSMUSP00000103489	ENSMUSG00000060279;ENSMUSG00000060279
93784	289.069	294.406	294.367	217.362	307.861	269.586	284.295	314.044	260.957	184.819	229.984	313.755	263.714	230.451	270.504	156.93	267.541	263.766	P17426	P17426	R.NPTFMCLALHCIANVGSR.E	18	292782	Ap2a1	ENSMUSP00000127842;ENSMUSP00000103489	ENSMUSG00000060279;ENSMUSG00000060279
93785	172.669	151.351	128.296	125.306	133.323	136.809	117.628	179.309	142.291	114.899	132.668	129.993	150.012	133.596	185.721	97.7219	130.349	128.805	P17426	P17426	R.NPTFMCLALHCIANVGSR.E	18	53325.1	Ap2a1	ENSMUSP00000127842;ENSMUSP00000103489	ENSMUSG00000060279;ENSMUSG00000060279
93786	192.996	241.834	200.057	180.674	220.622	231.156	217.094	229.579	243.708	185.508	193.915	195.04	231.381	203.891	204.634	220.867	185.502	202.203	P17426	P17426	R.SSPPVQFSLLHSK.F	18	80908.9	Ap2a1	ENSMUSP00000127842;ENSMUSP00000103489	ENSMUSG00000060279;ENSMUSG00000060279
93787	693.351	514.27	553.812	609.398	479.188	587.838	478.139	523.893	613.601	721.657	627.579	570.68	474.928	582.32	525.884	366.77	536.227	675.674	P17426	P17426	R.SSPPVQFSLLHSKFHLCSVATR.A	18	216988	Ap2a1	ENSMUSP00000127842;ENSMUSP00000103489	ENSMUSG00000060279;ENSMUSG00000060279
93788	192.251	112.411	145.028	94.789	130.198	127.987	130.964	134.913	141.287	155.474	173.561	120.038	116.287	177.205	122.155	119.497	123.438	164.644	P17426	P17426	R.SSPPVQFSLLHSKFHLCSVATR.A	18	371241	Ap2a1	ENSMUSP00000127842;ENSMUSP00000103489	ENSMUSG00000060279;ENSMUSG00000060279
93789	249.314	288.521	309.78	253.885	268.385	261.76	239.474	346.376	335.31	275.878	256.556	301.578	208.331	259.777	267.136	280.503	255.015	296.204	P17426	P17426	K.THIDTVINALK.T	18	106015	Ap2a1	ENSMUSP00000127842;ENSMUSP00000103489	ENSMUSG00000060279;ENSMUSG00000060279
93790	550.14	581.761	545.422	565.75	550.758	540.548	578.877	597.373	584.317	593.67	450.568	556.759	628.176	509.997	481.551	556.86	584.136	516.977	P17427	P17427	K.FHLCSVPTR.A	18	299515	Ap2a2	ENSMUSP00000003038	ENSMUSG00000002957
93791	384.311	272.053	414.261	405.796	383.337	453.592	312.457	348.665	387.644	447.302	375.509	376.126	421.518	368.779	338.497	390.677	292.724	366.706	P17427	P17427	K.GPSTVTDLEETK.R	18	272780	Ap2a2	ENSMUSP00000003038	ENSMUSG00000002957
93792	184.082	170.024	251.604	195.702	186.162	207.29	185.841	164.589	197.918	164.465	224.549	216.458	170.96	158.064	220.123	194.134	181.459	187.798	P17427	P17427	K.ILVAGDTMDSVK.Q	18	74072.6	Ap2a2	ENSMUSP00000003038	ENSMUSG00000002957
93793	66.966	70.6177	63.2502	28.39	51.4518	56.9008	57.018	47.0909	59.8517	31.2341	47.6196	14.0982	46.5818	58.4634	74.0014	26.04	39.5499	43.7647	P17427	P17427	R.LSTVASTDILATVLEEMPPFPER.E	18	58435.1	Ap2a2	ENSMUSP00000003038	ENSMUSG00000002957
93794	31.62	39.3298	28.3489	49.44	24.8042	5.56906	6.83965	59.1042	32.9538	35.3168	29.2271	35.4293	13.1918	15.1781	23.1646	31.246	19.7837	26.571	P17427	P17427	R.LSTVASTDILATVLEEMPPFPER.E	18	10852.7	Ap2a2	ENSMUSP00000003038	ENSMUSG00000002957
93795	47.9847	69.9373	60.8335	44.1917	47.7371	57.0709	65.7707	40.7514	45.1314	35.7085	38.3577	55.0854	33.523	47.0185	68.7509	21.5354	54.5946	75.4435	P17427	P17427	R.LSTVASTDILATVLEEM*PPFPER.E	18	19470.2	Ap2a2	ENSMUSP00000003038	ENSMUSG00000002957
93796	21.5303	41.1736	18.7245	32.0385	42.498	34.5209	44.288	30.6012	21.4104	34.8626	22.6523	45.5866	26.6029	30.2344	22.2227	28.3185	19.6165	30.7374	P17427	P17427	R.LSTVASTDILATVLEEM*PPFPER.E	18	11724.1	Ap2a2	ENSMUSP00000003038	ENSMUSG00000002957
93797	10.6352	0	9.66321	19.3446	18.1949	7.49573	17.9877	6.93418	0	9.06137	4.07635	15.9028	16.5577	7.23948	8.70464	3.3722	14.4821	10.4698	P17427	P17427	R.LSTVASTDILATVLEEMPPFPER.E	16	3851.66	Ap2a2	ENSMUSP00000003038	ENSMUSG00000002957
93798	16.5918	3.99951	0.203877	8.56039	10.8874	12.404	1.03012	23.4858	6.06485	8.24472	3.84583	6.91022	15.3188	16.7049	22.252	1.42669	12.5525	8.38772	P17427	P17427	R.LSTVASTDILATVLEEM*PPFPER.E	18	3829.5	Ap2a2	ENSMUSP00000003038	ENSMUSG00000002957
93799	0	0	10.193	5.2803	5.85027	0	34.6815	2.70991	0	4.56282	9.46679	10.8764	1.35625	3.22666	2.1093	2.16341	6.80424	28.4919	P17427	P17427	R.LSTVASTDILATVLEEMPPFPER.E	15	2734.43	Ap2a2	ENSMUSP00000003038	ENSMUSG00000002957
93800	0	0	Inf	8.77112	Inf	3.22168	0	9.99509	3.3738	5.95552	0	0	2.38597	0	0	2.54816	Inf	0	P17427	P17427	R.LSTVASTDILATVLEEMPPFPER.E	7	776.185	Ap2a2	ENSMUSP00000003038	ENSMUSG00000002957
93801	11.2827	0	12.2149	4.02875	3.31957	1.76	0	0	3.15963	12.2537	6.73801	4.51052	6.90793	8.0484	15.4309	14.1851	10.3072	3.7598	P17427	P17427	R.LSTVASTDILATVLEEMPPFPER.E	15	2524.31	Ap2a2	ENSMUSP00000003038	ENSMUSG00000002957
93802	1.98724	5.70902	11.7341	0	2.70708	14.3266	2.59896	8.44391	0	2.76621	Inf	12.1621	0	3.97049	11.6169	10.4371	0	0	P17427	P17427	R.LSTVASTDILATVLEEMPPFPER.E	12	1893.21	Ap2a2	ENSMUSP00000003038	ENSMUSG00000002957
93803	0	0	7.1779	2.35444	0	8.79956	2.51052	13.0458	0	5.32922	7.06808	2.13056	5.01176	0	0	0	8.46822	7.53006	P17427	P17427	R.LSTVASTDILATVLEEM*PPFPER.E	11	1486.36	Ap2a2	ENSMUSP00000003038	ENSMUSG00000002957
93804	6.11626	2.56853	0	9.75213	2.57374	1.54767	0	6.36283	0	3.63917	7.66912	4.43542	9.12584	0	2.08076	7.8914	0	6.42478	P17427	P17427	R.LSTVASTDILATVLEEM*PPFPER.E	13	1502.07	Ap2a2	ENSMUSP00000003038	ENSMUSG00000002957
93805	0	4.59571	4.84392	0	0	1.72338	Inf	0	Inf	0	0	4.52215	Inf	2.28064	0	0	1.83032	1.98265	P17427	P17427	R.LSTVASTDILATVLEEMPPFPER.E	7	466.853	Ap2a2	ENSMUSP00000003038	ENSMUSG00000002957
93806	3.23068	9.3131	1.78785	1.78009	14.7973	8.6393	3.16962	4.15285	0	11.1453	7.72916	5.44276	4.10763	3.47299	0	4.88073	2.06227	7.76171	P17427	P17427	R.LSTVASTDILATVLEEM*PPFPER.E	16	2000.4	Ap2a2	ENSMUSP00000003038	ENSMUSG00000002957
93807	0	Inf	0	0	4.41136	0	11.5426	2.44728	0	4.22478	Inf	5.84026	0	3.04785	2.34062	0	0	0	P17427	P17427	R.LSTVASTDILATVLEEMPPFPER.E	7	725.703	Ap2a2	ENSMUSP00000003038	ENSMUSG00000002957
93808	0	5.45628	3.11074	0	4.53527	4.98122	3.79255	0	7.21582	7.89313	5.7333	0	0	4.76251	2.15636	0	5.14434	0	P17427	P17427	R.LSTVASTDILATVLEEM*PPFPER.E	11	1172.83	Ap2a2	ENSMUSP00000003038	ENSMUSG00000002957
93809	0	Inf	Inf	0	Inf	0	0	Inf	0	Inf	Inf	0	0	5.01289	Inf	0	0	0	P17427	P17427	R.LSTVASTDILATVLEEMPPFPER.E	1	107.377	Ap2a2	ENSMUSP00000003038	ENSMUSG00000002957
93810	3.41378	8.18022	0	0	1.6928	2.35326	0	3.97225	3.95805	0	1.69591	0	5.74514	4.36875	2.25126	0	0	0	P17427	P17427	R.LSTVASTDILATVLEEM*PPFPER.E	10	805.34	Ap2a2	ENSMUSP00000003038	ENSMUSG00000002957
93811	2.49672	0	1.48478	Inf	0	Inf	Inf	0	Inf	0	Inf	1.61242	Inf	5.04598	0	0	3.45774	0	P17427	P17427	R.LSTVASTDILATVLEEM*PPFPER.E	5	302.347	Ap2a2	ENSMUSP00000003038	ENSMUSG00000002957
93812	0	0	0	0	0	2.12373	Inf	0	Inf	Inf	0	0	2.00674	Inf	3.26169	0	0	0	P17427	P17427	R.LSTVASTDILATVLEEM*PPFPER.E	3	158.383	Ap2a2	ENSMUSP00000003038	ENSMUSG00000002957
93813	14.4063	10.1675	25.0432	21.8998	22.4676	24.4102	22.9881	10.1281	21.9945	19.5639	24.9973	26.1237	19.2027	14.0175	26.6509	35.1051	14.723	15.2971	P17427	P17427	R.LSTVASTDILATVLEEM*PPFPER.E	18	7904.01	Ap2a2	ENSMUSP00000003038	ENSMUSG00000002957
93814	91.1228	56.1381	78.1281	102.848	125.65	110.825	63.4161	102.863	88.6532	96.6012	100.346	106.374	60.9075	116.256	109.448	101.965	126.93	97.6535	P17427	P17427	R.NPTFMGLALHCIANVGSR.E	18	37154.3	Ap2a2	ENSMUSP00000003038	ENSMUSG00000002957
93815	70.6284	67.3453	52.0607	50.7924	106.035	55.2807	71.0522	68.5538	65.2322	96.3478	75.0785	96.2089	58.2324	77.2328	79.0534	57.4981	60.4329	97.711	P17427	P17427	R.NPTFMGLALHCIANVGSR.E	18	27923.2	Ap2a2	ENSMUSP00000003038	ENSMUSG00000002957
93816	317.83	304.159	361.772	346.377	302.96	234.975	286.011	231.255	228.635	326.894	258.573	291.231	260.36	318.967	293.689	325.757	272.913	227.97	P17427	P17427	K.QLSNPQQEVQNIFK.A	18	111077	Ap2a2	ENSMUSP00000003038	ENSMUSG00000002957
93817	205.161	287.231	270.856	248.813	197.708	188.802	223.997	282.535	310.408	242.8	223.109	205.21	210.896	200.554	165.27	266.084	238.959	241.773	P17427	P17427	K.QLSNPQQEVQNIFK.A	18	90100.6	Ap2a2	ENSMUSP00000003038	ENSMUSG00000002957
93818	279.827	304.977	275.702	261.345	326.59	301.164	337.605	282.134	258.448	270.501	296.2	367.697	336.552	301.001	317.263	291.236	328.773	326.599	O35855	O35855	K.AIQYGASAHDWM*FR.V	18	116925	Bcat2	ENSMUSP00000033098	ENSMUSG00000030826
93819	188.398	196.687	198.356	206.042	292.63	211.375	211.164	228.119	257.598	159.017	159.587	235.148	216.171	277.295	258.561	216.594	183.685	194.545	O35855	O35855	K.AIQYGASAHDWMFR.V	18	83269.6	Bcat2	ENSMUSP00000033098	ENSMUSG00000030826
93820	168.913	178.821	152.58	222.595	178.732	190.315	186.917	87.1635	150.092	122.475	150.07	163.582	185.271	195.667	183.472	178.658	152.594	124.678	O35855	O35855	R.LFRPWLNM*DR.M	18	63615.7	Bcat2	ENSMUSP00000033098	ENSMUSG00000030826
93821	575.001	592.684	776.88	541.279	789.541	603.951	767.249	532.093	511.178	524.456	609.957	735.448	671.773	725.875	633.494	555.858	643.496	541.666	O35855	O35855	R.LFRPWLNM*DR.M	18	394770	Bcat2	ENSMUSP00000033098	ENSMUSG00000030826
93822	570.192	626.286	664.685	647.392	704.359	665.195	671.695	517.008	546.216	493.171	469.86	505.843	618.447	657.378	662.213	580.438	577.207	593.118	O35855	O35855	R.LFRPWLNMDR.M	18	230501	Bcat2	ENSMUSP00000033098	ENSMUSG00000030826
93823	379.24	353.662	383.961	382.176	380.537	363.158	430.953	307.198	333.8	418.966	456.67	440.223	362.174	423.804	354.998	356.777	367.045	328.24	O35855	O35855	R.LFRPWLNMDR.M	18	146030	Bcat2	ENSMUSP00000033098	ENSMUSG00000030826
93824	78.0949	68.7855	89.0894	104.033	60.0279	62.6327	72.7496	66.2244	84.3108	28.7166	65.9332	53.7339	106.176	81.9462	72.6446	58.6633	52.0717	77.0221	O35855	O35855	R.LFRPWLNMDR.M	18	27454	Bcat2	ENSMUSP00000033098	ENSMUSG00000030826
93825	785.369	781.057	960.332	864.367	867.079	904.834	771.501	773.086	810.576	1158.65	849.563	812.794	720.341	757.742	821.735	717.902	682.672	630.377	Q80UG2	Q80UG2	R.DLEVPGYR.Q	18	313948	Plxna4	ENSMUSP00000110748	ENSMUSG00000029765
93826	1058.29	1087.67	1061.48	956.539	1073.43	1041.7	892.991	1073.43	978.387	1095.04	1051.12	940.883	822.819	917.438	913.658	989.035	866.937	835.81	Q80UG2	Q80UG2	R.DLEVPGYR.Q	18	1.17152e+06	Plxna4	ENSMUSP00000110748	ENSMUSG00000029765
93827	755.934	665.659	730.167	737.938	747.864	795.149	664.793	827.138	665.568	797.35	712.688	710.458	512.184	672.876	725.112	584.065	558.259	674.697	Q80UG2	Q80UG2	R.DLEVPGYR.Q	18	957685	Plxna4	ENSMUSP00000110748	ENSMUSG00000029765
93828	187.423	228.489	195.225	234.797	194.874	237.605	189.42	184.329	190.442	166.315	196.016	179.087	193.448	151.257	182.122	214.746	245.242	249.395	Q80UG2	Q80UG2	R.IITENGDHHVVQLQLK.S	18	728737	Plxna4	ENSMUSP00000110748	ENSMUSG00000029765
93829	154.006	158.01	169.819	139.219	139.819	159.868	143.99	126.516	151.484	139.649	138.685	212.567	181.9	137.405	141.973	120.259	152.059	172.851	Q80UG2	Q80UG2	R.VPVESCGQYR.S	18	58639.7	Plxna4	ENSMUSP00000110748	ENSMUSG00000029765
93830	181.272	154.982	203.575	183.958	138.745	193.486	249.456	197.865	191.663	184.74	202.609	189.201	133.476	156.944	193.28	132.442	163.214	192.125	Q80UG2	Q80UG2	K.YSEEILGPLDHDDQCGK.Q	18	69403.2	Plxna4	ENSMUSP00000110748	ENSMUSG00000029765
93831	358.169	317.111	269.755	356.226	334.14	245.746	289.051	331.806	322.405	435.799	344.107	311.022	336.95	319.372	405.664	342.169	472.705	462.365	Q9QY40	Q9QY40	R.ACVSSLWR.C	18	133906	Plxnb3	ENSMUSP00000002079	ENSMUSG00000031385
93832	517.318	534.585	462.636	592.069	578.815	661.949	494.064	514.469	526.592	571.591	557.304	442.854	508.634	522.577	533.886	481.248	538.334	466.465	P70207	P70207	K.LLIIDYSENR.L	18	293181	Plxna2	ENSMUSP00000027952	ENSMUSG00000026640
93833	292.19	222.813	258.611	230.086	211.068	248.073	273.852	215.712	230.745	246.81	217.617	215.238	246.932	187.7	180.899	233.394	199.892	256.552	P70207	P70207	K.VEHLINAM*SIES.-	18	109297	Plxna2	ENSMUSP00000027952	ENSMUSG00000026640
93834	182.656	293.43	264.532	234.37	240.935	202.96	147.014	230.461	185.971	258.055	269.603	214.629	207.029	203.427	228.154	226.373	193.334	231.423	P70207	P70207	K.VEHLINAM*SIES.-	18	85944.4	Plxna2	ENSMUSP00000027952	ENSMUSG00000026640
93835	312.751	317.642	383.938	336.254	399.388	322.619	314.099	385.286	313.744	327.326	370.082	320.982	359.815	387.576	323.013	357.76	362.378	357.247	P70207	P70207	K.VEHLINAMSIES.-	18	133795	Plxna2	ENSMUSP00000027952	ENSMUSG00000026640
93836	499.288	459.962	484.874	501.127	441.24	560.925	505.621	510.941	459.376	456.031	531.305	406.499	435.994	446.989	427.719	459.769	469.54	487.079	P70207	P70207	R.VPM*ITPDLESGVK.V	18	182854	Plxna2	ENSMUSP00000027952	ENSMUSG00000026640
93837	100.477	95.0721	84.3424	92.6422	129.804	123.782	110.983	109.181	131.788	98.5565	65.4846	122.318	76.3254	121.435	101.46	98.6931	121.038	125.409	P70207	P70207	R.VPM*ITPDLESGVK.V	18	40849.5	Plxna2	ENSMUSP00000027952	ENSMUSG00000026640
93838	83.3706	52.2351	52.9036	60.393	49.1493	103.925	67.2341	46.5357	74.0423	90.2706	76.6443	36.2766	96.2285	48.1807	45.5345	49.8346	69.2868	34.2433	P70207	P70207	R.VPM*ITPDLESGVK.V	18	24317.4	Plxna2	ENSMUSP00000027952	ENSMUSG00000026640
93839	136.48	114.242	101.117	81.9298	104.817	92.4981	99.3055	113.772	105.171	141.295	100.846	120.095	79.0031	142.917	99.678	135.57	89.7191	94.9289	P70207	P70207	R.VPMITPDLESGVK.V	18	41803.8	Plxna2	ENSMUSP00000027952	ENSMUSG00000026640
93840	394.488	422.388	369.143	416.21	430.057	483.022	415.154	352.056	420.972	412.263	496.285	441.096	364.198	429.135	426.408	324.404	413.051	364.651	P70207	P70207	R.VPMITPDLESGVK.V	18	157893	Plxna2	ENSMUSP00000027952	ENSMUSG00000026640
93841	15.3773	45.8419	34.9275	43.1946	21.7211	24.7363	49.7965	38.1457	28.3346	49.3527	38.0337	32.8985	14.1624	20.4671	16.6786	32.8123	43.5347	46.5124	P70206	P70206	R.AHVTGPVEDNEK.C	18	12766.1	Plxna1	ENSMUSP00000131840	ENSMUSG00000030084
93842	162.87	176.68	189.556	155.317	132.687	115.974	147.017	156.902	167.093	164.693	138.169	195.61	142.141	165.479	142.889	152.216	159.927	155.998	P70206	P70206	R.AHVTGPVEDNEK.C	18	196438	Plxna1	ENSMUSP00000131840	ENSMUSG00000030084
93843	522.585	652.673	562.769	552.058	517.593	642.257	620.209	694.472	599.238	649.905	566.433	652.685	507.224	624.678	569.711	668.006	731.754	676.148	P70206	P70206	K.GVPYSQRPK.A	18	341767	Plxna1	ENSMUSP00000131840	ENSMUSG00000030084
93844	1117.42	1159.86	1065.94	1007.9	1111.24	1046.94	1014.37	1039.32	1048.42	1059.34	1134.45	943.443	935.572	999.518	1160	949.963	1061.09	1107.47	P70206	P70206	R.QSCGLCLK.A	18	445905	Plxna1	ENSMUSP00000131840	ENSMUSG00000030084
93845	915.796	966.158	911.346	833.699	858.55	787.054	830.465	962.2	926.842	908.003	893.098	743.556	791.346	979.485	949.775	825.041	958.334	932.46	P70206	P70206	R.QSCGLCLK.A	18	1.32396e+06	Plxna1	ENSMUSP00000131840	ENSMUSG00000030084
93846	442.67	456.985	527.729	540.756	418.508	454.929	410.076	478.026	429.048	451.979	448.046	477.041	413.264	390.511	459.391	395.242	443.94	423.992	P70206	P70206	R.QSCGLCLK.A	18	172536	Plxna1	ENSMUSP00000131840	ENSMUSG00000030084
93847	143.872	183.008	139.149	195.691	161.454	141.134	148.495	146.671	149.7	162.784	147.898	162.629	168.203	175.498	148.584	180.974	164.935	154.253	P70206	P70206	R.QSCGLCLK.A	18	61525.7	Plxna1	ENSMUSP00000131840	ENSMUSG00000030084
93848	126.585	179.174	139.081	144.124	166.107	135.77	136.23	142.137	171.046	95.4651	84.6264	206.098	157.204	209.979	177.452	114.993	194.54	145.613	Q8CJH3	Q8CJH3	R.EDVEYRPLTLNALLAVGPGAGEAQCVPVK.V	18	58366.5	Plxnb1	ENSMUSP00000071966	ENSMUSG00000053646
93849	640.117	613.993	751.617	618.268	729.192	712.834	756.762	634.856	746.854	914.234	811.275	672.703	548.723	700.76	744.859	672.766	637.189	597.741	Q8CJH3	Q8CJH3	R.GSNLGQHVQDVLDMVR.V	18	658369	Plxnb1	ENSMUSP00000071966	ENSMUSG00000053646
93850	592.711	586.835	519.261	491.702	525.962	468.167	420.688	520.444	464.68	542.329	512.728	412.592	480.197	537.652	564.286	530.876	483.131	470.279	Q8CJH3	Q8CJH3	K.QSIQPGSPVNR.D	18	195349	Plxnb1	ENSMUSP00000071966	ENSMUSG00000053646
93851	675.744	733.513	637.395	639.553	680.844	603.259	620.619	656.993	739.09	573.328	688.685	654.835	747.191	701.698	679.938	713.345	597.166	476.818	Q3UMT1	Q3UMT1	K.VPEPEQPALPSLDPSR.R	18	268064	Ppp1r12c	ENSMUSP00000013886	ENSMUSG00000019254
93852	206.184	193.787	255.848	226.765	266.681	274.357	279.166	242.621	222.258	309.061	277.986	247.626	277.628	285.051	273.282	330.324	256.456	212.698	P19096	P19096	K.ALHLVGLK.R	18	99251.8	Fasn	ENSMUSP00000052872	ENSMUSG00000025153
93853	23.5696	20.0548	5.29301	12.4194	12.6168	18.3666	5.57717	28.1266	11.274	26.264	22.8523	4.7572	13.72	7.93539	14.9994	26.0123	14.6029	14.6035	P19096	P19096	R.DIM*LATGK.L	18	6057.37	Fasn	ENSMUSP00000052872	ENSMUSG00000025153
93854	1420.82	1659.79	1700.18	1733.05	1466.56	1675.68	1634.03	1608.59	1672.97	1710.12	1523.28	1518.51	1618.37	1540.03	1457.76	1633.12	1361.86	1393.01	P19096	P19096	R.DIMLATGK.L	18	2.54924e+06	Fasn	ENSMUSP00000052872	ENSMUSG00000025153
93855	291.926	243.681	196.733	174.763	165.917	197.763	224.66	196.989	231.112	196.646	139.867	217.231	245.783	215.927	231.772	206.132	221.067	201.184	P19096	P19096	K.EQTAHAFVNVLTR.G	18	355637	Fasn	ENSMUSP00000052872	ENSMUSG00000025153
93856	731.236	765.074	745.592	779.228	732.82	662.911	841.529	928.955	826.585	740.578	619.447	717.337	857.193	784.261	863.002	769.752	918.914	780.092	P19096	P19096	K.FDLSNNHPLGM*AIFLK.N	18	363630	Fasn	ENSMUSP00000052872	ENSMUSG00000025153
93857	178.455	206.173	187.698	205.966	176.361	198.274	173.03	127.994	245.888	168.021	164.518	177.108	206.667	185.906	163.473	211.973	154.588	189.569	P19096	P19096	R.LLEASHAFEVSDTGNLIVSGK.V	18	71086	Fasn	ENSMUSP00000052872	ENSMUSG00000025153
93858	29.6794	22.6266	44.5492	9.86159	12.057	11.3484	25.3068	23.4712	20.4817	48.205	33.3621	38.0039	19.1202	12.3128	20.6869	62.4425	38.5286	31.2275	P19096	P19096	R.LLEASHAFEVSDTGNLIVSGK.V	18	10770.4	Fasn	ENSMUSP00000052872	ENSMUSG00000025153
93859	0	4.08351	Inf	0	Inf	2.72345	0	0	0	1.76623	5.24617	0	0	Inf	7.11673	0	0	0	P19096	P19096	R.LLEASHAFEVSDTGNLIVSGK.V	5	448.124	Fasn	ENSMUSP00000052872	ENSMUSG00000025153
93860	30.3928	14.9036	20.1765	38.5929	22.449	9.59019	22.2645	19.9519	31.3987	22.4076	39.8775	39.8469	52.3605	36.0096	45.5153	13.2979	41.8616	31.4752	P19096	P19096	R.LLEASHAFEVSDTGNLIVSGK.V	18	11393.2	Fasn	ENSMUSP00000052872	ENSMUSG00000025153
93861	15.163	8.93813	4.98281	3.13808	8.60841	15.5529	4.37013	25.0261	0.988661	26.3785	21.0603	6.73604	14.1066	1.28355	29.5514	12.9243	17.9609	23.0941	P19096	P19096	R.LLEASHAFEVSDTGNLIVSGK.V	18	5135.31	Fasn	ENSMUSP00000052872	ENSMUSG00000025153
93862	5.56154	2.32599	2.69235	7.14635	6.31603	0	1.7192	1.67231	3.83326	14.4165	0	2.26923	7.0879	9.00512	4.07923	11.6987	13.0728	10.0468	P19096	P19096	R.LLEASHAFEVSDTGNLIVSGK.V	16	2203.06	Fasn	ENSMUSP00000052872	ENSMUSG00000025153
93863	9.32554	15.7733	20.6792	13.6567	0	17.4398	12.1656	1.33432	11.0547	13.6135	0	5.28732	2.64138	1.44629	2.93291	3.19062	12.3086	5.24888	P19096	P19096	R.LLEASHAFEVSDTGNLIVSGK.V	16	3169.42	Fasn	ENSMUSP00000052872	ENSMUSG00000025153
93864	5.25368	11.7109	2.90428	12.4943	7.70221	11.7763	1.98431	4.61001	0	8.0131	6.21919	8.33172	7.19613	4.15643	2.6585	3.85547	3.76824	4.8709	P19096	P19096	R.LLEASHAFEVSDTGNLIVSGK.V	17	2301.62	Fasn	ENSMUSP00000052872	ENSMUSG00000025153
93865	0	0	Inf	12.5526	Inf	0	0	6.83806	7.09557	0	1.14009	2.40188	6.35455	4.21881	1.52922	3.8188	4.41079	3.15056	P19096	P19096	R.LLEASHAFEVSDTGNLIVSGK.V	11	1145.74	Fasn	ENSMUSP00000052872	ENSMUSG00000025153
93866	438.424	461.157	397.581	415.237	393.499	459.039	275.781	501.355	430.651	449.106	417.141	434.912	439.813	579.298	401.354	427.374	406.796	368.588	P19096	P19096	K.TGGTYGEDLGADYNLSQVCDGK.V	18	164724	Fasn	ENSMUSP00000052872	ENSMUSG00000025153
93867	404.321	427.4	436.703	495.105	433.233	447.148	536.576	493.638	414.919	423.73	456.201	527.227	542.868	413.767	439.615	462.571	436.651	396.291	Q9WUZ9	Q9WUZ9	K.LYTHSYLGFGLK.A	18	175228	Entpd5	ENSMUSP00000021662;ENSMUSP00000105901;ENSMUSP00000112516;ENSMUSP00000113106;ENSMUSP00000114011	ENSMUSG00000021236;ENSMUSG00000021236;ENSMUSG00000021236;ENSMUSG00000021236;ENSMUSG00000021236
93868	265.892	320.194	343.465	368.913	382.587	330.306	341.888	316.215	347.307	338.445	403.184	357.714	344.582	331.907	344.209	303.179	363.149	323.689	Q9WUZ9	Q9WUZ9	K.LYTHSYLGFGLK.A	18	140436	Entpd5	ENSMUSP00000021662;ENSMUSP00000105901;ENSMUSP00000112516;ENSMUSP00000113106;ENSMUSP00000114011	ENSMUSG00000021236;ENSMUSG00000021236;ENSMUSG00000021236;ENSMUSG00000021236;ENSMUSG00000021236
93869	103.549	84.7683	91.2409	56.0126	93.3626	99.5598	81.0455	96.2074	100.866	76.7246	123.715	110.126	96.2169	84.4329	71.6933	100.892	98.1277	85.5648	Q9WUZ9	Q9WUZ9	K.YQYGGNQEGEM*GFEPCYAEVLR.V	18	35413.2	Entpd5	ENSMUSP00000021662;ENSMUSP00000105901;ENSMUSP00000112516;ENSMUSP00000113106;ENSMUSP00000114011	ENSMUSG00000021236;ENSMUSG00000021236;ENSMUSG00000021236;ENSMUSG00000021236;ENSMUSG00000021236
93870	197.396	229.338	222.309	208.345	193.816	207.271	216.697	213.068	192.773	272.77	259.082	230.458	210.285	213.117	196.017	193.046	184.006	252.557	Q7TNC9	Q7TNC9	R.AADTNEVVK.L	18	83332.5	Inpp5a	ENSMUSP00000101704;ENSMUSP00000026550	ENSMUSG00000025477;ENSMUSG00000025477
93871	292.09	238.642	344.11	344.739	313.843	297.698	379.742	309.522	260.697	333.618	305.513	374.752	281.57	348.103	331.483	307.15	304.071	331.907	Q7TNC9	Q7TNC9	R.AADTNEVVK.L	18	121968	Inpp5a	ENSMUSP00000101704;ENSMUSP00000026550	ENSMUSG00000025477;ENSMUSG00000025477
93872	553.349	491.522	528.117	494.671	487.173	487.144	516.822	506.929	554.953	537.066	575.153	502.997	481.175	487.266	512.612	400.245	497.632	471.381	Q99M04	Q99M04	K.ILVECLTPDFR.G	18	260170	Lias	ENSMUSP00000113228	ENSMUSG00000029199
93873	147.192	177.824	201.736	161.84	168.324	154.853	212.89	138.092	202.938	196.244	197.367	214.293	152.858	188.459	185.598	140.031	158.721	176.036	P52480	P52480	R.AEGSDVANAVLDGADCIM*LSGETAK.G	18	67953.6	Pkm	ENSMUSP00000034834;ENSMUSP00000128770	ENSMUSG00000032294;ENSMUSG00000032294
93874	207.71	204.546	209.594	196.545	224.414	268.211	194.545	169.742	207.782	230.629	221.963	212.053	217.857	268.255	192.168	167.374	204.175	190.012	P52480	P52480	R.AEGSDVANAVLDGADCIM*LSGETAK.G	18	90095.2	Pkm	ENSMUSP00000034834;ENSMUSP00000128770	ENSMUSG00000032294;ENSMUSG00000032294
93875	126.946	159.954	121.522	135.813	145.947	148.968	157.253	114.217	151.113	114.789	98.9012	124.636	144.63	138.908	135.383	133.91	114.329	123.743	P52480	P52480	R.AEGSDVANAVLDGADCIM*LSGETAK.G	18	51188.8	Pkm	ENSMUSP00000034834;ENSMUSP00000128770	ENSMUSG00000032294;ENSMUSG00000032294
93876	107.801	113.282	146.42	159.645	181.911	167.751	130.852	141.989	137.851	151.757	133.85	145.048	134.621	145.808	171.505	126.198	129.795	185.139	P52480	P52480	R.AEGSDVANAVLDGADCIM*LSGETAK.G	18	55882.1	Pkm	ENSMUSP00000034834;ENSMUSP00000128770	ENSMUSG00000032294;ENSMUSG00000032294
93877	63.1155	65.8235	93.1611	66.2946	77.0445	89.0387	87.8195	63.2301	105.67	118.274	99.987	99.1436	76.0793	70.582	89.7561	84.5748	104.957	61.7337	P52480	P52480	R.AEGSDVANAVLDGADCIM*LSGETAK.G	18	32449.6	Pkm	ENSMUSP00000034834;ENSMUSP00000128770	ENSMUSG00000032294;ENSMUSG00000032294
93878	117.891	100.976	139.326	141.547	160.015	126.978	176.706	133.783	128.47	119.709	135.83	127.888	124.28	163.707	137.012	139.252	122.863	132.971	P52480	P52480	R.AEGSDVANAVLDGADCIM*LSGETAK.G	18	52007.5	Pkm	ENSMUSP00000034834;ENSMUSP00000128770	ENSMUSG00000032294;ENSMUSG00000032294
93879	89.8833	117.055	124.847	87.8168	129.371	94.2337	108.603	104.721	97.1848	112.124	77.0531	100.048	82.1972	95.6793	117.505	83.2771	135.534	117.642	P52480	P52480	R.AEGSDVANAVLDGADCIM*LSGETAK.G	18	40121.6	Pkm	ENSMUSP00000034834;ENSMUSP00000128770	ENSMUSG00000032294;ENSMUSG00000032294
93880	70.6803	73.9794	47.039	46.7076	73.5012	77.9734	79.4906	23.8157	50.66	64.0149	58.9641	56.0004	34.2218	48.4607	38.7997	50.9869	43.2847	42.3844	P52480	P52480	R.AEGSDVANAVLDGADCIM*LSGETAK.G	18	21001.8	Pkm	ENSMUSP00000034834;ENSMUSP00000128770	ENSMUSG00000032294;ENSMUSG00000032294
93881	195.347	232.056	185.516	201.887	273.948	204.035	287.439	222.972	233.498	235.698	203.913	277.468	292.483	188.724	195.877	179.645	199.892	227.017	P52480	P52480	R.AEGSDVANAVLDGADCIMLSGETAK.G	18	86403.6	Pkm	ENSMUSP00000034834;ENSMUSP00000128770	ENSMUSG00000032294;ENSMUSG00000032294
93882	435.543	357.266	380.983	351.931	377.419	375.42	408.537	322.778	387.257	376.795	427.945	456.357	386.438	381.322	430.737	315.746	361.704	390.042	P52480	P52480	R.AEGSDVANAVLDGADCIMLSGETAK.G	18	203600	Pkm	ENSMUSP00000034834;ENSMUSP00000128770	ENSMUSG00000032294;ENSMUSG00000032294
93883	129.983	215.481	160.331	121.717	184.104	184.043	198.873	138.549	179.915	159.869	159.612	142.353	154.159	176.816	128.298	116.138	189.167	123.919	P52480	P52480	R.AEGSDVANAVLDGADCIMLSGETAK.G	18	68751.5	Pkm	ENSMUSP00000034834;ENSMUSP00000128770	ENSMUSG00000032294;ENSMUSG00000032294
93884	133.616	133.623	153.461	117.583	97.5634	151.095	133.317	163.455	150.955	150.181	153.794	140.968	103.256	122.306	152.274	102.082	121.929	148.922	P52480	P52480	R.AEGSDVANAVLDGADCIMLSGETAK.G	18	52032.7	Pkm	ENSMUSP00000034834;ENSMUSP00000128770	ENSMUSG00000032294;ENSMUSG00000032294
93885	84.3507	87.6755	64.8367	118.583	84.9466	91.9449	124.656	126.494	90.1225	90.3413	70.0586	167.31	94.1981	106.224	108.609	103.643	108.344	78.2872	P52480	P52480	R.AEGSDVANAVLDGADCIMLSGETAK.G	18	38534.7	Pkm	ENSMUSP00000034834;ENSMUSP00000128770	ENSMUSG00000032294;ENSMUSG00000032294
93886	79.6752	84.0171	106.685	91.6602	93.2206	63.4848	135.06	89.0864	45.3059	83.9822	113.475	106.72	90.3852	73.5542	90.24	80.8057	91.7016	96.9875	P52480	P52480	R.AEGSDVANAVLDGADCIMLSGETAK.G	18	34584.6	Pkm	ENSMUSP00000034834;ENSMUSP00000128770	ENSMUSG00000032294;ENSMUSG00000032294
93887	3.35563	0	10.8712	11.7078	1.97253	9.0561	0	10.3985	0	2.13705	4.04865	0	1.94368	9.73455	4.65689	33.5093	13.6516	8.59082	P52480	P52480	R.AGKPVICATQM*LESM*IK.K	14	2663.12	Pkm	ENSMUSP00000034834;ENSMUSP00000128770	ENSMUSG00000032294;ENSMUSG00000032294
93888	12.4337	5.88935	7.40175	11.2298	14.5955	21.5275	8.10249	12.8882	21.2343	14.1079	15.5606	12.6856	2.71188	9.33079	16.2137	33.5431	21.0949	23.3435	P52480	P52480	R.AGKPVICATQM*LESM*IK.K	18	5649.79	Pkm	ENSMUSP00000034834;ENSMUSP00000128770	ENSMUSG00000032294;ENSMUSG00000032294
93889	20.9442	3.6033	14.7749	11.5659	18.4179	6.4546	33.1112	0	17.644	9.27947	6.64366	8.46002	16.821	15.9207	15.37	14.384	13.4204	24.6905	P52480	P52480	R.AGKPVICATQM*LESM*IK.K	17	5384.56	Pkm	ENSMUSP00000034834;ENSMUSP00000128770	ENSMUSG00000032294;ENSMUSG00000032294
93890	129.516	165.157	108.33	134.7	92.1583	59.3623	146.493	123.006	159.98	105.548	85.2157	137.723	128.098	150.227	160.619	144.595	253.697	180.837	P52480	P52480	R.AGKPVICATQM*LESM*IK.K	18	52758.4	Pkm	ENSMUSP00000034834;ENSMUSP00000128770	ENSMUSG00000032294;ENSMUSG00000032294
93891	167.043	141.209	183.639	144.393	154.914	201.833	188.133	202.123	183.832	125.44	115.69	167.957	218.694	184.545	197.358	268.59	238.273	240.466	P52480	P52480	R.AGKPVICATQM*LESM*IK.K	18	71167.3	Pkm	ENSMUSP00000034834;ENSMUSP00000128770	ENSMUSG00000032294;ENSMUSG00000032294
93892	87.429	168.44	120.289	195.718	127.553	89.4308	146.067	121.818	67.6583	71.5493	70.553	151.213	190.521	190.683	161.796	192.841	208.119	264.849	P52480	P52480	R.AGKPVICATQM*LESM*IK.K	18	56209.6	Pkm	ENSMUSP00000034834;ENSMUSP00000128770	ENSMUSG00000032294;ENSMUSG00000032294
93893	222.464	351.496	199.529	259.133	217.219	200.017	280.167	299.677	219.029	111.824	148.647	331.89	312.898	357.58	339.621	334.362	449.036	374.768	P52480	P52480	R.AGKPVICATQM*LESM*IK.K	18	107204	Pkm	ENSMUSP00000034834;ENSMUSP00000128770	ENSMUSG00000032294;ENSMUSG00000032294
93894	265.128	399.018	239.413	233.617	269.55	259.054	232.406	286.413	242.197	150.762	257.534	280.548	329.869	349.31	364.787	320.687	451.286	429.671	P52480	P52480	R.AGKPVICATQM*LESM*IK.K	18	114735	Pkm	ENSMUSP00000034834;ENSMUSP00000128770	ENSMUSG00000032294;ENSMUSG00000032294
93895	101.704	143.728	72.9997	51.5985	85.9342	81.7432	112.736	74.6729	38.3992	64.6228	76.077	92.9344	126.737	108.469	106.045	130.639	113.94	105.296	P52480	P52480	R.AGKPVICATQM*LESM*IK.K	18	36130.3	Pkm	ENSMUSP00000034834;ENSMUSP00000128770	ENSMUSG00000032294;ENSMUSG00000032294
93896	284.893	379.743	256.387	294.4	367.238	296.045	329.667	343.713	308.439	169.088	232.921	352.445	461.88	459.354	459.776	487.903	446.815	476.494	P52480	P52480	R.AGKPVICATQM*LESM*IK.K	18	137174	Pkm	ENSMUSP00000034834;ENSMUSP00000128770	ENSMUSG00000032294;ENSMUSG00000032294
93897	508.918	627.921	566.591	688.372	576.422	506.582	621.779	537.76	630.263	505.83	586.567	686.435	612.101	726.384	585.666	617.48	740.695	665.628	P52480	P52480	R.AGKPVICATQM*LESM*IK.K	18	235224	Pkm	ENSMUSP00000034834;ENSMUSP00000128770	ENSMUSG00000032294;ENSMUSG00000032294
93898	313.347	358.383	230.55	244.018	220.14	231.785	323.421	291.027	266.045	163.286	238.959	339.173	443.549	356.162	412.671	343.243	510.593	426.076	P52480	P52480	R.AGKPVICATQM*LESM*IK.K	18	508935	Pkm	ENSMUSP00000034834;ENSMUSP00000128770	ENSMUSG00000032294;ENSMUSG00000032294
93899	283.795	374.777	280.153	260.182	319.484	238.056	237.545	337.961	209.936	146.583	199.269	375.087	415.752	371.887	469.416	442.748	491.912	420.046	P52480	P52480	R.AGKPVICATQM*LESM*IK.K	18	3.24281e+06	Pkm	ENSMUSP00000034834;ENSMUSP00000128770	ENSMUSG00000032294;ENSMUSG00000032294
93900	774.54	1025.2	731.107	725.237	701.463	512.756	862.543	707.793	699.214	350.551	590.894	848.011	890.784	1000.2	1011.93	965.907	1276.08	1367.23	P52480	P52480	R.AGKPVICATQM*LESM*IK.K	18	2.30111e+06	Pkm	ENSMUSP00000034834;ENSMUSP00000128770	ENSMUSG00000032294;ENSMUSG00000032294
93901	135.511	165.732	135.273	123.205	85.5069	113.083	151.501	143.792	111.491	106.889	104.335	164.738	153.541	155.245	122.605	138.601	180.597	157.65	P52480	P52480	R.AGKPVICATQM*LESM*IK.K	18	83907	Pkm	ENSMUSP00000034834;ENSMUSP00000128770	ENSMUSG00000032294;ENSMUSG00000032294
93902	65.8303	136.824	53.8309	99.1934	70.6907	81.341	84.9055	147.136	71.8513	63.5132	61.8992	138.763	62.5914	109.436	94.9369	103.616	146.246	128.301	P52480	P52480	R.AGKPVICATQM*LESM*IK.K	18	36843.4	Pkm	ENSMUSP00000034834;ENSMUSP00000128770	ENSMUSG00000032294;ENSMUSG00000032294
93903	0	17.8172	6.10192	20.8544	15.9198	9.55308	2.23617	1.52891	0	10.6626	13.6547	10.9586	12.6472	11.0366	6.09445	8.06229	20.7267	8.09786	P52480	P52480	R.AGKPVICATQM*LESM*IK.K	16	3765.51	Pkm	ENSMUSP00000034834;ENSMUSP00000128770	ENSMUSG00000032294;ENSMUSG00000032294
93904	129.374	119.472	149.961	139.507	118.234	107.856	126.58	157.343	107.557	81.2394	98.61	125.622	111.003	135.698	149.375	149.949	246.59	176.957	P52480	P52480	R.AGKPVICATQMLESM*IK.K	18	52023.6	Pkm	ENSMUSP00000034834;ENSMUSP00000128770	ENSMUSG00000032294;ENSMUSG00000032294
93905	392.402	457.192	374.337	466.954	392.726	318.291	526.921	350.158	392.373	231.31	317.155	484.561	512.759	485.306	471.11	563.478	675.95	666.258	P52480	P52480	R.AGKPVICATQMLESM*IK.K	18	456329	Pkm	ENSMUSP00000034834;ENSMUSP00000128770	ENSMUSG00000032294;ENSMUSG00000032294
93906	728.959	879.906	559.698	667.893	507.393	642.677	784.451	768.481	684.95	339.171	651.646	765.047	796.424	878.997	895.232	941.949	1234.73	1135.99	P52480	P52480	R.AGKPVICATQMLESM*IK.K	18	296810	Pkm	ENSMUSP00000034834;ENSMUSP00000128770	ENSMUSG00000032294;ENSMUSG00000032294
93907	689.837	750.608	584.519	694.133	632.338	524.555	779.667	623.241	638.656	400.908	496.218	724.481	837.593	796.987	925.531	812.249	1135.33	1048.08	P52480	P52480	R.AGKPVICATQMLESM*IK.K	18	1.30086e+06	Pkm	ENSMUSP00000034834;ENSMUSP00000128770	ENSMUSG00000032294;ENSMUSG00000032294
93908	213.843	258.625	218.932	198.071	202.153	194.129	224.29	217.827	190.002	146.247	166.854	241.45	263.974	280.008	240.438	242.166	250.813	250.448	P52480	P52480	R.AGKPVICATQMLESM*IK.K	18	85608.7	Pkm	ENSMUSP00000034834;ENSMUSP00000128770	ENSMUSG00000032294;ENSMUSG00000032294
93909	132.508	171.461	139.965	99.5303	136.048	128.453	125.138	147.491	136.234	121.833	128.874	159.743	167.39	151.381	149.082	168.08	237.831	225.046	P52480	P52480	R.AGKPVICATQM*LESM*IK.K	18	58363.6	Pkm	ENSMUSP00000034834;ENSMUSP00000128770	ENSMUSG00000032294;ENSMUSG00000032294
93910	54.4462	41.6906	52.5607	67.212	22.0427	68.4806	51.9096	40.5001	49.1765	22.0411	28.6158	60.1844	55.3772	61.3779	63.7261	74.6448	75.1652	67.8692	P52480	P52480	R.AGKPVICATQMLESM*IK.K	18	366024	Pkm	ENSMUSP00000034834;ENSMUSP00000128770	ENSMUSG00000032294;ENSMUSG00000032294
93911	107.408	159.72	132.19	155.364	84.6463	88.0132	174.847	93.7779	98.0874	106.721	103.114	208.366	194.566	147.4	179.176	194.135	215.069	202.055	P52480	P52480	R.AGKPVICATQM*LESM*IK.K	18	103514	Pkm	ENSMUSP00000034834;ENSMUSP00000128770	ENSMUSG00000032294;ENSMUSG00000032294
93912	25.0582	67.7015	7.77966	16.2704	41.6049	12.3348	30.8127	29.0668	15.0628	13.7849	32.0844	61.8516	57.9875	15.2832	47.2321	70.0429	54.0086	47.4629	P52480	P52480	R.AGKPVICATQM*LESM*IK.K	18	13818.2	Pkm	ENSMUSP00000034834;ENSMUSP00000128770	ENSMUSG00000032294;ENSMUSG00000032294
93913	12.9231	11.2006	3.88572	4.66452	5.37314	7.4013	0	9.2828	7.2443	7.68299	9.67477	25.2436	8.61004	13.3109	16.595	9.14991	4.78294	18.7887	P52480	P52480	R.AGKPVICATQM*LESM*IK.K	17	3762.55	Pkm	ENSMUSP00000034834;ENSMUSP00000128770	ENSMUSG00000032294;ENSMUSG00000032294
93914	44.2854	40.4128	28.1916	39.3315	31.9491	57.2684	37.8634	24.5703	12.3164	33.096	29.2485	9.49252	40.0394	55.1	39.8451	54.024	53.7156	42.2844	P52480	P52480	R.AGKPVICATQM*LESM*IK.K	18	14403.4	Pkm	ENSMUSP00000034834;ENSMUSP00000128770	ENSMUSG00000032294;ENSMUSG00000032294
93915	382.452	526.386	428.423	446.159	350.329	296.618	511.836	422.555	415.395	214.266	288.826	491.013	661.506	556.171	547.276	620.646	717.705	687.562	P52480	P52480	R.AGKPVICATQM*LESMIK.K	18	253800	Pkm	ENSMUSP00000034834;ENSMUSP00000128770	ENSMUSG00000032294;ENSMUSG00000032294
93916	603.289	784.629	519.596	515.703	602.007	438.207	575.761	531.152	476.163	257.685	418.113	655.82	816.782	717.251	711.003	666.475	955.737	832.825	P52480	P52480	R.AGKPVICATQM*LESMIK.K	18	320118	Pkm	ENSMUSP00000034834;ENSMUSP00000128770	ENSMUSG00000032294;ENSMUSG00000032294
93917	2.07245	7.4146	13.7011	0	12.4112	0	2.69376	10.852	3.70591	5.79239	8.08525	5.93065	18.4134	3.22425	8.68652	12.2769	19.6903	6.71424	P52480	P52480	R.AGKPVICATQM*LESM*IK.K	16	3031.73	Pkm	ENSMUSP00000034834;ENSMUSP00000128770	ENSMUSG00000032294;ENSMUSG00000032294
93918	93.5029	162.626	135.311	109.106	76.7782	112.917	95.0031	115.886	96.8771	61.0774	90.6886	121.455	160.091	141.579	147.255	148.823	153.437	158.497	P52480	P52480	R.AGKPVICATQM*LESMIK.K	18	46673.1	Pkm	ENSMUSP00000034834;ENSMUSP00000128770	ENSMUSG00000032294;ENSMUSG00000032294
93919	40.4829	65.6526	17.852	40.4167	41.0188	43.1194	52.8897	38.7793	48.0642	65.725	30.8487	67.2877	80.8338	45.254	46.4403	57.5235	50.7989	53.6183	P52480	P52480	R.AGKPVICATQM*LESM*IK.K	18	18951.3	Pkm	ENSMUSP00000034834;ENSMUSP00000128770	ENSMUSG00000032294;ENSMUSG00000032294
93920	309.111	205.989	179.666	264.86	310.948	235.234	288.311	252.503	259.872	159.535	237.273	262.855	174.068	207.014	324.822	393.325	339.451	251.214	P52480	P52480	R.AGKPVICATQM*LESMIK.K	18	115956	Pkm	ENSMUSP00000034834;ENSMUSP00000128770	ENSMUSG00000032294;ENSMUSG00000032294
93921	63.0607	104.307	76.7799	74.8797	75.3053	65.642	78.1809	82.4326	76.6522	43.7087	26.4603	92.5717	119.634	76.334	84.8984	82.73	133.889	123.864	P52480	P52480	R.AGKPVICATQMLESMIK.K	18	31714.2	Pkm	ENSMUSP00000034834;ENSMUSP00000128770	ENSMUSG00000032294;ENSMUSG00000032294
93922	3.41162	27.597	23.896	14.3091	28.8272	25.2195	17.9691	17.1745	8.18359	10.1893	21.963	29.0258	26.4803	46.506	17.1504	28.2894	44.4143	22.4424	P52480	P52480	R.AGKPVICATQM*LESM*IK.K	18	8839.54	Pkm	ENSMUSP00000034834;ENSMUSP00000128770	ENSMUSG00000032294;ENSMUSG00000032294
93923	27.4638	40.8496	30.1365	27.7177	43.771	31.5498	61.1668	19.4873	33.1126	14.5364	12.8501	10.6613	48.3542	35.7731	35.9198	48.4815	39.562	67.8107	P52480	P52480	R.AGKPVICATQM*LESM*IK.K	18	13465.4	Pkm	ENSMUSP00000034834;ENSMUSP00000128770	ENSMUSG00000032294;ENSMUSG00000032294
93924	12.5433	16.983	0	13.241	28.8064	14.2105	15.3645	30.1903	31.65	5.34493	14.1303	6.78703	26.5146	28.5872	29.9683	28.7938	31.8707	31.4338	P52480	P52480	R.AGKPVICATQM*LESMIK.K	17	7841.65	Pkm	ENSMUSP00000034834;ENSMUSP00000128770	ENSMUSG00000032294;ENSMUSG00000032294
93925	1.60683	22.6876	30.4454	0	7.62498	4.70517	18.9127	10.6185	9.58603	13.8504	8.78394	14.1047	0.65817	6.9364	23.3279	11.4055	12.0063	20.9412	P52480	P52480	R.AGKPVICATQM*LESM*IK.K	17	4671.54	Pkm	ENSMUSP00000034834;ENSMUSP00000128770	ENSMUSG00000032294;ENSMUSG00000032294
93926	3.00889	8.00125	8.45317	0	14.9773	2.02754	12.9543	11.5384	4.25135	14.5695	5.26676	14.7203	10.1236	9.93931	29.0391	3.91412	20.9234	23.4876	P52480	P52480	R.AGKPVICATQM*LESM*IK.K	17	4221.82	Pkm	ENSMUSP00000034834;ENSMUSP00000128770	ENSMUSG00000032294;ENSMUSG00000032294
93927	1409.41	1822.54	1207.66	1404.67	1153.78	1008.24	1411.54	1306.71	1195.38	805.213	1167.44	1567.25	1961.25	1941.53	1774.17	1794.56	2226.75	2172.77	P52480	P52480	R.AGKPVICATQMLESMIK.K	14	1.0962e+06	Pkm	ENSMUSP00000034834;ENSMUSP00000128770	ENSMUSG00000032294;ENSMUSG00000032294
93928	0	0	0	6.18647	0	2.26235	4.18996	0	3.67518	2.96146	10.4613	2.7871	0	0	0	4.12101	5.34317	4.56723	P52480	P52480	R.AGKPVICATQMLESMIK.K	10	996.317	Pkm	ENSMUSP00000034834;ENSMUSP00000128770	ENSMUSG00000032294;ENSMUSG00000032294
93929	21.7807	53.0331	24.549	54.4546	14.5727	8.67201	29.6638	55.4705	32.4109	17.5371	35.2728	21.7285	29.2391	24.503	48.0163	33.1948	45.7817	74.6895	P52480	P52480	R.AGKPVICATQMLESMIK.K	18	13366.3	Pkm	ENSMUSP00000034834;ENSMUSP00000128770	ENSMUSG00000032294;ENSMUSG00000032294
93930	18.9835	8.6372	1.70955	8.28008	4.55726	0	16.2513	10.2354	0	1.36357	Inf	4.38937	0	2.51844	9.33829	7.98523	2.3792	0	P52480	P52480	R.AGKPVICATQM*LESM*IK.K	13	2068.86	Pkm	ENSMUSP00000034834;ENSMUSP00000128770	ENSMUSG00000032294;ENSMUSG00000032294
93931	8.46972	11.2248	11.613	0	18.511	0	7.06645	11.7587	8.2804	6.65493	1.17952	8.66854	19.2629	32.7106	17.4759	8.17443	23.0842	15.3041	P52480	P52480	R.AGKPVICATQMLESMIK.K	16	4482.15	Pkm	ENSMUSP00000034834;ENSMUSP00000128770	ENSMUSG00000032294;ENSMUSG00000032294
93932	23.4788	10.4334	11.7525	2.77599	1.90999	4.40249	11.7112	15.2193	6.55207	12.1419	14.9068	9.78319	15.6361	7.52877	12.0775	17.9379	7.23931	38.1886	P52480	P52480	R.AGKPVICATQMLESMIK.K	18	4786.83	Pkm	ENSMUSP00000034834;ENSMUSP00000128770	ENSMUSG00000032294;ENSMUSG00000032294
93933	0	3.87787	8.60039	0	0	0	Inf	6.20274	Inf	0	0	Inf	2.95883	Inf	0	0	Inf	3.53616	P52480	P52480	R.AGKPVICATQM*LESM*IK.K	5	540.807	Pkm	ENSMUSP00000034834;ENSMUSP00000128770	ENSMUSG00000032294;ENSMUSG00000032294
93934	18.4641	10.2655	0.499133	20.538	6.23814	0	6.17947	0	0	14.3522	0	7.38781	15.3271	4.90284	25.5167	11.5652	28.2135	23.9644	P52480	P52480	R.AGKPVICATQMLESMIK.K	14	4140.85	Pkm	ENSMUSP00000034834;ENSMUSP00000128770	ENSMUSG00000032294;ENSMUSG00000032294
93935	0	0	Inf	0	Inf	2.64074	0	2.20075	0	0	8.09165	Inf	0	0	Inf	1.05221	0	9.9104	P52480	P52480	R.AGKPVICATQM*LESM*IK.K	5	511.812	Pkm	ENSMUSP00000034834;ENSMUSP00000128770	ENSMUSG00000032294;ENSMUSG00000032294
93936	16.3725	24.17	1.76281	16.0198	0	9.84264	12.653	12.8451	4.37192	1.60783	20.1988	10.4694	9.18222	9.51194	1.49006	5.44344	15.9287	23.9185	P52480	P52480	R.AGKPVICATQMLESMIK.K	15	4190.02	Pkm	ENSMUSP00000034834;ENSMUSP00000128770	ENSMUSG00000032294;ENSMUSG00000032294
93937	147.872	144.246	135.213	137.206	101.856	133.887	155.846	122.432	115.578	185.069	141.241	148.725	127.933	110.006	134.655	164.005	141.251	153.015	P52480	P52480	R.APIIAVTR.N	18	53502.6	Pkm	ENSMUSP00000034834;ENSMUSP00000128770	ENSMUSG00000032294;ENSMUSG00000032294
93938	127.128	107.811	142.354	142.075	150.309	150.123	148.317	152.835	179.486	158.183	137.746	142.895	172.158	145.27	144.741	145.495	178.296	131.823	P52480	P52480	K.DAVLNAWAEDVDLR.V	18	56862.7	Pkm	ENSMUSP00000034834;ENSMUSP00000128770	ENSMUSG00000032294;ENSMUSG00000032294
93939	118.046	126.401	118.972	102.126	137.16	143.561	161.561	141.182	140.594	162.083	165.836	170.61	126.815	141.902	154.754	132.483	173.507	145.703	P52480	P52480	K.DAVLNAWAEDVDLR.V	18	54856.4	Pkm	ENSMUSP00000034834;ENSMUSP00000128770	ENSMUSG00000032294;ENSMUSG00000032294
93940	201.678	229.062	163.995	160.852	276.764	215.298	183.224	185.321	212.12	183.342	202.325	218.977	203.768	188.343	196.537	210.448	239.342	183.071	P52480	P52480	K.DAVLNAWAEDVDLR.V	18	163473	Pkm	ENSMUSP00000034834;ENSMUSP00000128770	ENSMUSG00000032294;ENSMUSG00000032294
93941	70.9076	87.4679	103.966	117.572	91.0026	93.1554	93.4604	93.7806	120.944	146.001	117.109	124.848	100.436	110.055	67.0809	105.478	115.14	143.876	P52480	P52480	K.DAVLNAWAEDVDLR.V	18	40710.2	Pkm	ENSMUSP00000034834;ENSMUSP00000128770	ENSMUSG00000032294;ENSMUSG00000032294
93942	31.2514	29.9171	58.3705	33.7695	13.9892	26.3365	39.9767	32.7912	17.2809	19.1464	32.3872	27.7905	16.3194	25.1021	15.9885	44.8817	29.3734	31.7764	P52480	P52480	K.FGVEQDVDM*VFASFIR.K	18	79181.1	Pkm	ENSMUSP00000034834;ENSMUSP00000128770	ENSMUSG00000032294;ENSMUSG00000032294
93943	17.0437	4.63616	15.2046	24.496	5.79192	11.4313	13.3303	6.68266	9.44082	12.2401	6.41545	23.4076	10.1715	12.8736	8.50135	15.1298	2.22469	4.71159	P52480	P52480	K.FGVEQDVDM*VFASFIR.K	18	4360.04	Pkm	ENSMUSP00000034834;ENSMUSP00000128770	ENSMUSG00000032294;ENSMUSG00000032294
93944	6.79568	2.88962	16.4633	5.01733	14.1772	0	4.20853	3.00638	9.96249	7.79977	15.6175	7.63738	0	11.5141	2.16097	11.6737	9.5601	4.77724	P52480	P52480	K.FGVEQDVDM*VFASFIR.K	16	2851.89	Pkm	ENSMUSP00000034834;ENSMUSP00000128770	ENSMUSG00000032294;ENSMUSG00000032294
93945	41.84	29.2044	61.694	44.0822	39.0174	57.7843	52.2976	25.2084	31.9256	28.3138	24.4819	54.9107	49.8116	30.1596	80.6151	17.2566	26.7547	29.8043	P52480	P52480	K.GDVVIVLTGWRPGSGFTNTMR.V	18	15525.2	Pkm	ENSMUSP00000034834;ENSMUSP00000128770	ENSMUSG00000032294;ENSMUSG00000032294
93946	252.509	260.178	305.122	404.905	290.157	303.979	393.081	358.959	238.351	310.191	343.537	338.137	328.936	300.906	374.858	277.204	241.707	234.518	P52480	P52480	K.GDVVIVLTGWRPGSGFTNTMR.V	18	118929	Pkm	ENSMUSP00000034834;ENSMUSP00000128770	ENSMUSG00000032294;ENSMUSG00000032294
93947	278.596	339.303	213.287	287.798	253.779	217.241	274.745	239.901	242.645	189.312	267.731	256.417	215.589	225.228	238.325	181.43	259.232	242.71	P52480	P52480	R.GIFPVLCK.D	18	94661.2	Pkm	ENSMUSP00000034834;ENSMUSP00000128770	ENSMUSG00000032294;ENSMUSG00000032294
93948	495.388	475.862	479.636	388.199	447.604	406.455	425.975	499.88	505.142	432.859	441.925	459.357	547.835	466.612	512.103	439.193	385.824	381.457	P52480	P52480	R.GIFPVLCK.D	18	175300	Pkm	ENSMUSP00000034834;ENSMUSP00000128770	ENSMUSG00000032294;ENSMUSG00000032294
93949	495.523	530.785	468.046	519.633	485.815	409.506	446.944	533.027	467.46	541.818	492.424	522.118	486.67	513.704	471.076	370.231	464.417	491.786	P52480	P52480	R.GIFPVLCK.D	18	2.79297e+06	Pkm	ENSMUSP00000034834;ENSMUSP00000128770	ENSMUSG00000032294;ENSMUSG00000032294
93950	764.219	703.232	741.958	778.891	712.069	751.257	688.093	720.198	728.031	800.479	814.108	734.906	652.344	813.164	674.856	674.706	842.66	885.206	P52480	P52480	R.GIFPVLCK.D	18	1.604e+07	Pkm	ENSMUSP00000034834;ENSMUSP00000128770	ENSMUSG00000032294;ENSMUSG00000032294
93951	895.456	942.528	794.396	1035.8	885.65	908.747	1022.26	1026.09	910.69	966.558	957.597	958.543	912.986	917.014	883.174	780.322	1019.27	1017.45	P52480	P52480	R.GIFPVLCK.D	18	360271	Pkm	ENSMUSP00000034834;ENSMUSP00000128770	ENSMUSG00000032294;ENSMUSG00000032294
93952	459.615	527.683	448.823	441.888	418.513	409.588	471.646	456.309	483.308	586.086	438.177	511.916	621.045	406.845	485.977	413.441	549.991	505.646	P52480	P52480	R.GIFPVLCK.D	18	184901	Pkm	ENSMUSP00000034834;ENSMUSP00000128770	ENSMUSG00000032294;ENSMUSG00000032294
93953	78.3176	106.548	55.5979	76.5474	115.4	74.6987	70.7932	71.5735	79	67.5771	51.536	50.4807	66.5997	89.4325	59.0121	51.7255	36.379	70.5507	P52480	P52480	R.GIFPVLCK.D	18	27216.8	Pkm	ENSMUSP00000034834;ENSMUSP00000128770	ENSMUSG00000032294;ENSMUSG00000032294
93954	194.367	226.878	215.152	236.16	203.84	253.566	205.004	168.051	193.562	294.092	247.25	221.578	207.108	248.694	225.443	181.369	290.759	215.385	P52480	P52480	R.GIFPVLCK.D	18	86242.1	Pkm	ENSMUSP00000034834;ENSMUSP00000128770	ENSMUSG00000032294;ENSMUSG00000032294
93955	833.913	862.62	818.39	861.887	849.075	837.138	882.07	815.431	846.747	977.491	814.305	819.075	908.142	844.309	866.072	771.712	871.978	860.287	P52480	P52480	R.GIFPVLCK.D	18	598258	Pkm	ENSMUSP00000034834;ENSMUSP00000128770	ENSMUSG00000032294;ENSMUSG00000032294
93956	993.069	963.099	807.984	965.176	852.225	861.588	929.768	1015.79	1105.16	1044.72	972.211	934.26	1009.59	1057.7	934.777	815.687	1025.18	1104.53	P52480	P52480	R.GIFPVLCK.D	18	872798	Pkm	ENSMUSP00000034834;ENSMUSP00000128770	ENSMUSG00000032294;ENSMUSG00000032294
93957	242.193	214.99	192.154	188.375	196.74	180.37	224.7	213.541	198.113	192.16	213.789	173.831	174.365	195.678	176.103	139.007	199.929	245.435	P52480	P52480	R.GIFPVLCK.D	18	76248.5	Pkm	ENSMUSP00000034834;ENSMUSP00000128770	ENSMUSG00000032294;ENSMUSG00000032294
93958	294.412	373.528	338.688	266.921	321.06	350.584	341.282	273.284	285.344	339.622	330.896	344.873	351.42	354.447	387.679	269.537	384.858	377.164	P52480	P52480	R.GIFPVLCK.D	18	128096	Pkm	ENSMUSP00000034834;ENSMUSP00000128770	ENSMUSG00000032294;ENSMUSG00000032294
93959	436.187	479.954	440.215	454.748	422.117	499.545	447.098	463.65	380.413	472.519	484.329	508.013	351.631	436.954	448.044	361.666	461.497	493.68	P52480	P52480	R.GIFPVLCK.D	18	172110	Pkm	ENSMUSP00000034834;ENSMUSP00000128770	ENSMUSG00000032294;ENSMUSG00000032294
93960	255.196	278.258	299.144	305.017	300.329	278.541	320.463	322.149	267.256	289.02	243.549	336.304	257.793	331.826	234.369	206.038	271.594	255.604	P52480	P52480	R.GIFPVLCK.D	18	108126	Pkm	ENSMUSP00000034834;ENSMUSP00000128770	ENSMUSG00000032294;ENSMUSG00000032294
93961	132.817	160.012	149.658	171.302	149.37	126.54	122.053	147.132	165.996	141.362	67.0342	156.346	176.755	176.199	169.131	170.493	170.971	131.883	P52480	P52480	R.GIFPVLCK.D	18	57485.1	Pkm	ENSMUSP00000034834;ENSMUSP00000128770	ENSMUSG00000032294;ENSMUSG00000032294
93962	69.4	118.226	131.294	139.483	95.442	82.64	124.527	144.918	139.384	117.366	84.9349	101.371	120.378	132.139	92.8272	108.73	107.382	137.697	P52480	P52480	R.GIFPVLCK.D	18	43849.2	Pkm	ENSMUSP00000034834;ENSMUSP00000128770	ENSMUSG00000032294;ENSMUSG00000032294
93963	36.5681	23.0243	73.2697	79.3078	84.7525	48.2993	65.8932	50.4784	32.8983	121.663	48.3545	51.7024	72.3446	89.7873	67.3338	66.4193	87.3923	79.8734	P52480	P52480	R.GIFPVLCK.D	18	25249.3	Pkm	ENSMUSP00000034834;ENSMUSP00000128770	ENSMUSG00000032294;ENSMUSG00000032294
93964	123.116	117.352	66.4907	137.273	101.104	129.013	83.7221	125.653	98.484	88.7118	69.5607	131.418	92.044	102.687	106.624	67.5242	73.348	137.731	P52480	P52480	R.GIFPVLCK.D	18	39631.1	Pkm	ENSMUSP00000034834;ENSMUSP00000128770	ENSMUSG00000032294;ENSMUSG00000032294
93965	94.2316	78.9821	102.842	110.651	65.9739	57.8606	88.3637	91.5837	147.585	100.442	91.4412	118.922	50.9633	77.5307	108.488	111.072	82.5432	106.722	P52480	P52480	R.GIFPVLCK.D	18	36100.3	Pkm	ENSMUSP00000034834;ENSMUSP00000128770	ENSMUSG00000032294;ENSMUSG00000032294
93966	10.9087	12.6015	14.405	27.3394	24.2157	12.6216	33.8036	16.078	11.2873	12.2519	21.4301	19.8373	9.33681	12.2863	4.04227	20.8277	11.5221	14.708	P52480	P52480	R.GIFPVLCK.D	18	6198.06	Pkm	ENSMUSP00000034834;ENSMUSP00000128770	ENSMUSG00000032294;ENSMUSG00000032294
93967	28.3396	16.9221	14.5708	14.6076	7.38077	48.6794	8.57675	13.6802	22.4678	42.1726	32.8733	9.89245	20.6383	18.4929	20.3014	5.26795	35.959	24.2426	P52480	P52480	R.GIFPVLCK.D	18	8240.68	Pkm	ENSMUSP00000034834;ENSMUSP00000128770	ENSMUSG00000032294;ENSMUSG00000032294
93968	6.50763	3.4873	1.50476	2.8935	6.28255	0	0	8.8341	10.0766	6.87702	2.03517	0	6.54986	Inf	0.691138	0	10.5512	0	P52480	P52480	R.GIFPVLCK.D	12	1418.96	Pkm	ENSMUSP00000034834;ENSMUSP00000128770	ENSMUSG00000032294;ENSMUSG00000032294
93969	1.98257	17.3626	15.6572	0	1.51271	3.21487	0	5.35314	5.66829	0	0	2.04403	6.38758	6.25352	2.03854	3.41986	7.51993	0	P52480	P52480	R.GIFPVLCK.D	13	1678.81	Pkm	ENSMUSP00000034834;ENSMUSP00000128770	ENSMUSG00000032294;ENSMUSG00000032294
93970	191.392	154.826	279.618	359.869	217.082	319.047	232.485	287.966	283.719	368.828	279.722	292.604	173.558	190.371	266.773	193.311	153.846	150.875	P52480	P52480	K.KGDVVIVLTGWR.P	18	94075.3	Pkm	ENSMUSP00000034834;ENSMUSP00000128770	ENSMUSG00000032294;ENSMUSG00000032294
93971	23.895	32.6813	34.939	17.7813	44.8365	26.774	45.2098	33.612	40.3531	38.4843	28.33	30.2489	18.2639	11.4021	56.1616	46.8302	27.0451	18.0954	P52480	P52480	K.KGDVVIVLTGWRPGSGFTNTM*R.V	18	12309.1	Pkm	ENSMUSP00000034834;ENSMUSP00000128770	ENSMUSG00000032294;ENSMUSG00000032294
93972	498.096	500.541	559.501	601.086	642.271	651.226	514.244	453.646	536.74	764.968	550.448	547.698	480.197	506.678	492.339	532.286	357.726	368.472	P52480	P52480	R.PVAVALDTK.G	18	204552	Pkm	ENSMUSP00000034834;ENSMUSP00000128770	ENSMUSG00000032294;ENSMUSG00000032294
93973	1012.09	725.573	1472.98	1256.21	1256.39	1572.42	1157.1	1091.21	1203.49	1908.86	1504.72	1113.78	1044.93	1111.36	959.665	947.582	628.288	721.128	P52480	P52480	R.PVAVALDTK.G	18	3.87315e+06	Pkm	ENSMUSP00000034834;ENSMUSP00000128770	ENSMUSG00000032294;ENSMUSG00000032294
93974	825.4	548.745	1017.09	961.46	1045.23	1253.88	1002.18	811.941	965.994	1360.38	1242	900.445	796.358	788.829	696.7	664.606	477.132	518.549	P52480	P52480	R.PVAVALDTK.G	18	7.7284e+06	Pkm	ENSMUSP00000034834;ENSMUSP00000128770	ENSMUSG00000032294;ENSMUSG00000032294
93975	768.55	629.548	920.525	907.765	874.81	1069.92	808.231	753.419	919.93	1228.55	1029.42	942.857	755.518	953.979	788.759	706.031	595.307	592.719	P52480	P52480	R.PVAVALDTK.G	18	547140	Pkm	ENSMUSP00000034834;ENSMUSP00000128770	ENSMUSG00000032294;ENSMUSG00000032294
93976	126.597	124.296	188.517	138.604	164.051	152.525	132.972	136.659	144.697	184.148	181.508	166.192	129.277	173.378	109.555	121.851	117.402	129.033	P52480	P52480	R.PVAVALDTK.G	18	56119.3	Pkm	ENSMUSP00000034834;ENSMUSP00000128770	ENSMUSG00000032294;ENSMUSG00000032294
93977	180.548	167.179	209.806	218.471	212.819	185.478	143.84	202.981	166.568	265.826	214.573	185.234	151.121	201.417	165.306	109.298	458.141	141.658	P52480	P52480	R.PVAVALDTK.G	18	76620.2	Pkm	ENSMUSP00000034834;ENSMUSP00000128770	ENSMUSG00000032294;ENSMUSG00000032294
93978	162.67	188.87	157.655	137.022	187.153	200.095	182.153	148.347	185.196	200.192	208.239	171.872	167.714	114.558	150.006	117.836	135.699	115.165	P52480	P52480	R.PVAVALDTK.G	18	62713.6	Pkm	ENSMUSP00000034834;ENSMUSP00000128770	ENSMUSG00000032294;ENSMUSG00000032294
93979	106.714	130.807	123.021	127.844	132.682	130.516	160.831	128.731	142.229	175.757	96.3428	94.0411	122.32	141.079	84.6877	70.1789	74.6206	95.1975	P52480	P52480	R.PVAVALDTK.G	18	45764.4	Pkm	ENSMUSP00000034834;ENSMUSP00000128770	ENSMUSG00000032294;ENSMUSG00000032294
93980	43.2037	35.5767	47.965	66.8271	76.9716	65.9692	51.7695	29.2619	76.1253	71.5409	59.0382	79.978	23.8133	42.6945	43.7068	36.0103	45.8383	44.2107	P52480	P52480	R.PVAVALDTK.G	18	20127.4	Pkm	ENSMUSP00000034834;ENSMUSP00000128770	ENSMUSG00000032294;ENSMUSG00000032294
93981	557.238	466.443	570.377	662.417	626.624	618.576	546.045	493.507	555.998	577.991	578.664	598.285	626.749	614.73	534.102	547.739	482.757	532.988	P52480	P52480	K.PVICATQM*LESM*IK.K	18	390333	Pkm	ENSMUSP00000034834;ENSMUSP00000128770	ENSMUSG00000032294;ENSMUSG00000032294
93982	361.204	241.006	410.382	477.184	421.232	361.385	371.796	358.393	453.589	393.298	423.046	354.683	347.431	378.438	424.823	422.359	345.461	382.178	P52480	P52480	K.PVICATQM*LESM*IK.K	18	468965	Pkm	ENSMUSP00000034834;ENSMUSP00000128770	ENSMUSG00000032294;ENSMUSG00000032294
93983	739.463	668.223	720.689	817.091	784.738	787.059	806.872	749.122	828.272	720.671	757.603	731.369	664.347	731.03	711.228	779.008	666.257	712.996	P52480	P52480	K.PVICATQM*LESM*IK.K	18	773450	Pkm	ENSMUSP00000034834;ENSMUSP00000128770	ENSMUSG00000032294;ENSMUSG00000032294
93984	89.0573	96.4909	108.087	79.2586	107.927	127.871	142.478	113.181	114.386	172.126	99.0449	123.07	93.7243	126.238	132.486	94.8583	119.312	102.344	P52480	P52480	K.PVICATQM*LESM*IK.K	18	43699	Pkm	ENSMUSP00000034834;ENSMUSP00000128770	ENSMUSG00000032294;ENSMUSG00000032294
93985	805.104	670.86	816.41	822.336	694.647	794.3	788.03	720.205	799.793	786.549	752.219	713.682	801.68	755.089	814.486	816.748	795.062	702.725	P52480	P52480	K.PVICATQM*LESM*IK.K	18	403256	Pkm	ENSMUSP00000034834;ENSMUSP00000128770	ENSMUSG00000032294;ENSMUSG00000032294
93986	161.063	134.877	204.62	193.411	139.888	172.187	194.33	202.464	200.508	158.826	134.373	195.245	234.404	190.47	157.398	207.718	212.546	161.539	P52480	P52480	K.PVICATQMLESM*IK.K	18	69677.9	Pkm	ENSMUSP00000034834;ENSMUSP00000128770	ENSMUSG00000032294;ENSMUSG00000032294
93987	380.698	290.762	392.934	364.144	358.806	407.786	394.061	358.718	384.156	422.529	380.74	404.017	349.781	481.758	348.285	393.519	361.312	378.277	P52480	P52480	K.PVICATQMLESM*IK.K	18	146702	Pkm	ENSMUSP00000034834;ENSMUSP00000128770	ENSMUSG00000032294;ENSMUSG00000032294
93988	598.899	405.27	578.286	664.871	638.56	578.821	625.422	524.009	643.482	659.725	661.681	693.154	586.145	534.31	600.272	612.145	551.497	516.525	P52480	P52480	K.PVICATQMLESMIK.K	18	484721	Pkm	ENSMUSP00000034834;ENSMUSP00000128770	ENSMUSG00000032294;ENSMUSG00000032294
93989	120.238	86.7439	117.939	132.784	122.329	139.971	140.898	142.851	108.123	116.93	122.108	115.958	153.995	140.688	102.626	110.684	90.4834	148.374	P52480	P52480	K.PVICATQMLESMIK.K	18	47036.9	Pkm	ENSMUSP00000034834;ENSMUSP00000128770	ENSMUSG00000032294;ENSMUSG00000032294
93990	50.2933	32.5049	44.0592	72.4453	38.2771	39.3868	78.0486	65.6918	55.6346	73.0416	83.8992	77.4163	56.8797	76.2135	47.9376	38.1415	75.4023	57.5738	P52480	P52480	K.PVICATQMLESMIK.K	18	22745.7	Pkm	ENSMUSP00000034834;ENSMUSP00000128770	ENSMUSG00000032294;ENSMUSG00000032294
93991	23.3416	1.61865	16.0125	43.3695	32.1194	30.6487	26.4974	34.8244	32.7727	4.1179	12.6728	14.1151	39.2946	22.6563	20.5466	4.79035	13.8466	15.6831	P52480	P52480	K.PVICATQMLESMIK.K	18	8326.68	Pkm	ENSMUSP00000034834;ENSMUSP00000128770	ENSMUSG00000032294;ENSMUSG00000032294
93992	0	8.49105	21.3361	4.94086	17.5903	9.36736	17.0344	21.2991	7.77354	17.4503	7.47589	12.7614	3.39457	7.73459	16.0478	11.0461	11.3917	11.1213	P52480	P52480	K.PVICATQMLESMIK.K	17	4414.04	Pkm	ENSMUSP00000034834;ENSMUSP00000128770	ENSMUSG00000032294;ENSMUSG00000032294
93993	3.81093	9.08331	8.86349	0	4.07291	5.03169	3.87594	14.9522	1.07233	8.05973	4.12391	8.9788	0	7.52655	14.8487	10.4485	7.04967	0	P52480	P52480	K.PVICATQMLESMIK.K	15	2392.57	Pkm	ENSMUSP00000034834;ENSMUSP00000128770	ENSMUSG00000032294;ENSMUSG00000032294
93994	2.01061	4.65965	9.91474	5.59282	0	0	0	0	1.92638	6.60407	0	1.84783	0	8.29837	0	2.41545	3.00145	0	P52480	P52480	K.PVICATQMLESMIK.K	10	990.241	Pkm	ENSMUSP00000034834;ENSMUSP00000128770	ENSMUSG00000032294;ENSMUSG00000032294
93995	0	2.97271	4.59623	0	5.79309	3.1326	0	0	0	4.46379	0	5.85357	10.4374	0	0	5.33412	Inf	0	P52480	P52480	K.PVICATQMLESMIK.K	8	911.359	Pkm	ENSMUSP00000034834;ENSMUSP00000128770	ENSMUSG00000032294;ENSMUSG00000032294
93996	0	0	5.36222	0	0	13.5034	3.09633	0	0	2.84681	0	0	2.61623	Inf	0	0	2.79774	0	P52480	P52480	K.PVICATQMLESMIK.K	6	647.167	Pkm	ENSMUSP00000034834;ENSMUSP00000128770	ENSMUSG00000032294;ENSMUSG00000032294
93997	2.28288	3.93378	2.75503	11.7454	12.297	9.57766	10.2795	0	0	4.7998	7.42276	1.66457	8.96605	15.7255	12.9407	1.83095	5.49415	0	P52480	P52480	K.PVICATQMLESMIK.K	15	2391.75	Pkm	ENSMUSP00000034834;ENSMUSP00000128770	ENSMUSG00000032294;ENSMUSG00000032294
93998	16.2586	11.3075	3.61225	12.4577	15.2546	8.76898	23.0908	5.56669	9.11489	24.2038	2.40761	10.9639	12.2705	11.7604	12.2539	24.7159	15.275	21.2863	P52480	P52480	K.PVICATQMLESMIK.K	18	5148.35	Pkm	ENSMUSP00000034834;ENSMUSP00000128770	ENSMUSG00000032294;ENSMUSG00000032294
93999	1639.56	1750.12	1633.54	1523.1	1536.18	1627.6	1542.46	1568.23	1592.52	1791.49	1761.05	1626.65	1601.75	1666.28	1623.13	1836.64	1705.22	1650.24	P52480	P52480	K.SGM*NVAR.L	17	635083	Pkm	ENSMUSP00000034834;ENSMUSP00000128770	ENSMUSG00000032294;ENSMUSG00000032294
94000	150.942	127.395	77.25	131.024	121.866	117.31	125.202	150.502	110.426	93.5549	88.2522	140.975	134.257	120.976	89.6526	124.386	112.984	79.3469	P52480	P52480	K.SGM*NVAR.L	18	44862.4	Pkm	ENSMUSP00000034834;ENSMUSP00000128770	ENSMUSG00000032294;ENSMUSG00000032294
94001	574.97	675.412	635.477	623.821	594.95	531.508	528.467	543.398	607.602	646.626	581.671	574.027	585.138	595.096	553.894	639.954	644.84	557.681	P52480	P52480	K.SGM*NVAR.L	18	228962	Pkm	ENSMUSP00000034834;ENSMUSP00000128770	ENSMUSG00000032294;ENSMUSG00000032294
94002	348.018	399.87	301.754	281.187	282.702	231.915	283.907	311.293	318.889	329.634	332.264	348.36	386.783	306.861	310.629	331.005	277.315	321.999	P52480	P52480	K.SGMNVAR.L	18	122127	Pkm	ENSMUSP00000034834;ENSMUSP00000128770	ENSMUSG00000032294;ENSMUSG00000032294
94003	173.027	192.143	181.65	216.805	193.168	198.369	208.682	196.238	179.479	178.065	190.057	143.658	171.274	179.134	164.915	165.59	191.057	213.098	P52480-2	P52480	R.LLFEELVR.A	18	71430.1	Pkm	ENSMUSP00000034834;ENSMUSP00000128770	ENSMUSG00000032294;ENSMUSG00000032294
94004	78.2815	88.7652	96.361	62.2074	52.3598	85.0989	100.586	82.82	73.0654	67.4897	62.4382	104.615	61.3056	77.9698	57.8774	48.5541	58.0874	68.9217	P52480-2	P52480	R.LLFEELVR.A	18	28394.6	Pkm	ENSMUSP00000034834;ENSMUSP00000128770	ENSMUSG00000032294;ENSMUSG00000032294
94005	102.251	182.375	150.098	152.511	150.847	172.05	169.978	195.854	241.261	198.622	131.415	178.381	183.097	172.635	163.985	193.547	154.263	216.242	Q61097	Q61097	K.M*DSGWSSTDAR.D	18	66543.7	Ksr1	ENSMUSP00000018478	ENSMUSG00000018334
94006	458.245	440.075	285.1	419.139	331.413	385.409	438.2	407.546	363.152	426.85	397.851	394.914	367.844	415.985	396.218	411.155	351.92	374.815	Q61097	Q61097	K.MDSGWSSTDAR.D	18	157706	Ksr1	ENSMUSP00000018478	ENSMUSG00000018334
94007	353.51	372.251	304.398	256.989	356.876	269.036	341.95	319.268	355.34	378.541	286.273	319.154	234.352	322.323	320.877	315.898	343.191	378.341	Q9WTX2	Q9WTX2	R.LESFM*ETGK.G	18	124736	Prkra	ENSMUSP00000002808	ENSMUSG00000002731
94008	369.376	262.585	363.382	359.545	298.122	247.461	292.933	371.228	322.045	347.642	292.221	364.477	326.777	374.202	281.883	345.618	445.533	419.041	Q9WTX2	Q9WTX2	R.LESFM*ETGK.G	18	130204	Prkra	ENSMUSP00000002808	ENSMUSG00000002731
94009	108.705	97.1807	157.079	170.126	152.54	134.792	135.543	130.814	99.603	139.573	81.8909	158.636	104.092	138.699	126.743	150.981	119.106	118.426	Q9WTX2	Q9WTX2	R.LESFM*ETGK.G	18	49706.9	Prkra	ENSMUSP00000002808	ENSMUSG00000002731
94010	164.312	171.619	190.41	169.79	145.106	169.063	153.589	206.174	224.175	169.551	140.034	173.29	168.738	185.87	174.782	144.276	195.63	172.939	Q9WTX2	Q9WTX2	R.LESFM*ETGK.G	18	66756.3	Prkra	ENSMUSP00000002808	ENSMUSG00000002731
94011	338.987	323.393	324.249	218.942	293.949	329.841	301.042	285.375	333.166	341.674	291.791	280.618	257.921	330.852	305.343	349.048	287.56	311.614	Q9WTX2	Q9WTX2	R.LESFM*ETGK.G	18	117819	Prkra	ENSMUSP00000002808	ENSMUSG00000002731
94012	515.65	451.881	403.842	369.836	452.073	442.364	429.044	538.529	460.231	475.005	407.085	441.133	417.378	406.513	431.733	517.021	550.666	515.055	Q9WTX2	Q9WTX2	R.LESFMETGK.G	18	176022	Prkra	ENSMUSP00000002808	ENSMUSG00000002731
94013	24.3224	45.7554	28.1816	24.0328	13.074	6.46685	28.9758	39.718	19.4955	52.0035	26.8446	19.0032	17.5924	15.618	19.6396	17.6774	36.3514	7.3418	Q9WTX2	Q9WTX2	R.LESFMETGK.G	18	9464.93	Prkra	ENSMUSP00000002808	ENSMUSG00000002731
94014	531.429	558.378	529.708	614.309	640.498	677.949	585.461	687.152	526.52	598.837	661.572	619.644	496.855	683.071	581.792	635.021	470.184	562.55	P46662	P46662	K.EEPVTFHFLAK.F	18	600879	Nf2	ENSMUSP00000105536;ENSMUSP00000055061;ENSMUSP00000055033	ENSMUSG00000009073;ENSMUSG00000009073;ENSMUSG00000009073
94015	195.598	219.589	199.997	173.227	215.153	234.214	115.958	225.564	200.282	185.794	180.361	175.395	188.735	256.865	240.169	194.607	146.683	190.15	Q8K4B0	Q8K4B0	K.QIDQFLVVAR.S	18	132767	Mta1	ENSMUSP00000009099	ENSMUSG00000021144
94016	51.1413	23.6444	33.3912	34.9871	32.5937	54.4625	55.9412	35.4559	31.4084	28.0412	38.5015	30.1186	44.6126	40.8899	47.7004	49.2887	46.6207	49.7915	Q8K4B0	Q8K4B0	K.QIDQFLVVAR.S	18	15592.4	Mta1	ENSMUSP00000009099	ENSMUSG00000021144
94017	526.693	501.154	568.832	533.187	542.791	450.764	512.636	526.534	463.741	490.217	515.874	550.052	500.119	422.922	583.517	548.018	439.948	437.616	Q8K4B0	Q8K4B0	K.VWEAHNPLVDK.Q	18	285570	Mta1	ENSMUSP00000009099	ENSMUSG00000021144
94018	385.942	404.611	405.181	462.028	507.753	431.163	428.365	425.042	484.445	457.597	416.697	403.916	401.707	361.501	373.906	373.084	414.485	324.693	Q8K4B0	Q8K4B0	K.VWEAHNPLVDK.Q	18	159695	Mta1	ENSMUSP00000009099	ENSMUSG00000021144
94019	295.497	283.621	279.674	236.512	205.919	259.178	312.16	267.481	305.904	287.999	303.29	254.961	231.006	311.157	216.368	295.421	235.552	357.311	Q8K4B0	Q8K4B0	K.VWEAHNPLVDK.Q	18	105741	Mta1	ENSMUSP00000009099	ENSMUSG00000021144
94020	315.455	293.119	406.739	363.693	384.187	330.587	333.551	350.989	338.168	321.867	234.57	363.309	279.295	316.093	292.987	337.71	265.555	356.187	Q8K4B0	Q8K4B0	K.VWEAHNPLVDK.Q	18	125873	Mta1	ENSMUSP00000009099	ENSMUSG00000021144
94021	387.681	344.387	312.534	314.15	252.01	268.143	367.356	416.042	345.365	293.679	427.989	373.739	320.044	396.339	403.94	255.224	339.116	344.004	Q9R190	Q9R190	R.LCASCWIYWK.K	18	182079	Mta2	ENSMUSP00000093959	ENSMUSG00000071646
94022	298.46	316.774	369.626	272.378	302.422	355.301	229.402	272.243	265.423	293.709	313.2	356.47	305.696	259.654	281.379	313.638	231.083	207.15	Q08509	Q08509	R.AVSLIDLESK.N	18	112226	Eps8	ENSMUSP00000052776;ENSMUSP00000098402;ENSMUSP00000107509	ENSMUSG00000015766;ENSMUSG00000015766;ENSMUSG00000015766
94023	315.502	307.416	329.525	327.168	226.57	249.038	180.929	311.541	205.832	280.329	393.818	308.909	232.878	316.637	254.702	210.488	181.244	233.251	Q08509	Q08509	R.AVSLIDLESK.N	18	151563	Eps8	ENSMUSP00000052776;ENSMUSP00000098402;ENSMUSP00000107509	ENSMUSG00000015766;ENSMUSG00000015766;ENSMUSG00000015766
94024	6.75575	0	1.44216	3.15688	0	9.4281	Inf	2.62308	0	4.33155	Inf	0	0	Inf	0	0	2.4084	0	P14873	P14873	K.ASLTLFCPEEGDWK.N	7	645.887	Map1b	ENSMUSP00000068374	ENSMUSG00000052727
94025	210.36	187.461	164.774	186.298	180.948	173.032	207.607	189.312	165.99	186.86	220.371	190.112	167.055	187.147	235.305	144.847	171.913	182.139	P14873	P14873	K.ASLTLFCPEEGDWK.N	18	71753.9	Map1b	ENSMUSP00000068374	ENSMUSG00000052727
94026	5.76442	21.3201	3.18012	12.2432	20.0686	12.6557	20.5997	9.54527	2.18809	12.8011	1.91423	20.7844	6.15557	24.1716	24.8626	8.3099	9.42263	8.30434	P14873	P14873	K.ASLTLFCPEEGDWK.N	18	4800	Map1b	ENSMUSP00000068374	ENSMUSG00000052727
94027	1.92012	21.5209	3.72775	3.93778	11.4082	11.5332	8.24765	1.03279	3.87721	11.6493	9.06467	6.43274	13.4103	6.93911	5.48724	0	7.45892	3.58759	P14873	P14873	K.ASLTLFCPEEGDWK.N	17	2808.53	Map1b	ENSMUSP00000068374	ENSMUSG00000052727
94028	67.3956	36.4726	28.9324	83.2533	51.6731	42.4582	68.8077	93.5699	43.664	55.178	102.225	62.7757	24.8914	65.5569	64.3236	29.3941	51.3385	56.8726	P14873	P14873	K.ASLTLFCPEEGDWK.N	18	22016.7	Map1b	ENSMUSP00000068374	ENSMUSG00000052727
94029	100.722	67.0443	91.0271	76.3407	97.8251	64.0035	55.9196	130.538	69.3889	104.043	101.105	101.174	65.0342	75.6853	90.731	55.8464	83.956	112.357	P14873	P14873	K.ASLTLFCPEEGDWK.N	18	33015.8	Map1b	ENSMUSP00000068374	ENSMUSG00000052727
94030	758.393	775.424	718.129	722.619	768.907	636.565	672.928	824.882	688.789	715.501	669.734	684.005	777.393	658.7	749.018	565.954	690.61	672.525	P14873	P14873	K.ASLTLFCPEEGDWK.N	18	427220	Map1b	ENSMUSP00000068374	ENSMUSG00000052727
94031	371.225	427.421	374.968	462.288	327.466	420.541	407.166	450.912	347.604	373.513	482.835	461.921	446.911	404.545	430.265	294.091	467.573	373.066	P14873	P14873	K.ASLTLFCPEEGDWK.N	18	841582	Map1b	ENSMUSP00000068374	ENSMUSG00000052727
94032	520.148	580.309	607.972	583.788	551.908	534.338	560.52	531.266	498.52	601.296	663.64	460.023	529.003	661.916	565.989	411.639	605.675	633.488	P14873	P14873	K.ASLTLFCPEEGDWK.N	18	1.89118e+06	Map1b	ENSMUSP00000068374	ENSMUSG00000052727
94033	216.703	281.072	266.839	282.47	265.294	249.531	196.127	249.086	207.521	288.934	337.624	299.151	249.57	258.746	274.259	213.236	195.709	223.141	P14873	P14873	K.ASLTLFCPEEGDWK.N	18	238180	Map1b	ENSMUSP00000068374	ENSMUSG00000052727
94034	47.9034	54.8735	51.5108	67.9001	40.6178	61.4817	52.6585	77.8122	47.1827	54.118	39.1683	46.008	78.496	43.6462	51.6537	56.8213	48.3901	39.0985	P14873	P14873	K.ASLTLFCPEEGDWK.N	18	20522.4	Map1b	ENSMUSP00000068374	ENSMUSG00000052727
94035	948.97	959.676	902.064	886.582	982.647	851.238	875.622	924.943	924.775	871.11	984.501	884.713	1046.38	939.223	889.85	906.075	926.616	888.385	P14873	P14873	K.DPEPNIK.M	18	519582	Map1b	ENSMUSP00000068374	ENSMUSG00000052727
94036	326.4	353.165	348.325	394.311	351.53	338	328.723	367.853	303.176	298.782	348.257	303.351	330.025	323.462	322.622	375.516	326.37	295.782	P14873	P14873	R.GDSALFAVNGFNM*LINGGSER.K	18	129167	Map1b	ENSMUSP00000068374	ENSMUSG00000052727
94037	271.788	269.004	167.907	212.433	196.339	158.229	159.11	199.429	205.059	180.224	193.786	187.343	252.737	300.597	279.615	507.673	604.264	605.474	P14873	P14873	R.HLDRVDSILLTHIGDDNLPGINSM*LQR.K	18	105955	Map1b	ENSMUSP00000068374	ENSMUSG00000052727
94038	191.319	214.719	201.309	259.748	253.581	222.181	292.564	220.921	240.76	219.915	231.478	251.762	211.828	288.253	205.448	311.305	285.796	263.683	P14873	P14873	K.PAVASFNGLSEGSK.T	18	93447.8	Map1b	ENSMUSP00000068374	ENSMUSG00000052727
94039	590.605	647.083	638.348	673.503	649.082	644.504	617.586	620.842	591.992	600.861	709.817	652.513	601.027	644.301	655.68	818.393	684.491	736.524	P14873	P14873	K.PAVASFNGLSEGSK.T	18	866213	Map1b	ENSMUSP00000068374	ENSMUSG00000052727
94040	535.876	572.584	514.926	608.075	536.306	589.604	519.124	521.762	459.065	473.306	542.649	615.463	547.69	581.869	542.196	761.183	621.484	606.16	P14873	P14873	K.PAVASFNGLSEGSK.T	18	356589	Map1b	ENSMUSP00000068374	ENSMUSG00000052727
94041	307.952	242.154	277.266	202.737	239.756	225.957	235.859	235.251	239.94	238.347	249.642	296.59	235.804	228.635	291.719	354.508	389.694	404.836	P14873	P14873	K.PAVASFNGLSEGSK.T	18	104834	Map1b	ENSMUSP00000068374	ENSMUSG00000052727
94042	364.394	276.707	321.356	316.051	319.318	336.183	305.339	367.005	271.085	409.491	269.696	291.205	310.278	309.662	257.522	388.048	266.704	329.084	P14873	P14873	K.PLTQSGGAPPPSGGK.Q	18	122179	Map1b	ENSMUSP00000068374	ENSMUSG00000052727
94043	71.6887	57.0683	44.5959	91.8027	67.7353	27.5808	56.3063	44.6214	40.7816	83.9297	72.3628	93.5657	52.7315	49.7523	67.629	51.3499	46.7054	56.1421	P14873	P14873	K.PLTQSGGAPPPSGGK.Q	18	23043.9	Map1b	ENSMUSP00000068374	ENSMUSG00000052727
94044	388.682	359.864	444.791	469.731	392.108	416.849	475.692	444.824	429.755	556.352	464.597	415.4	387.911	452.906	361.89	428.614	319.308	445.221	P14873	P14873	K.PLTQSGGAPPPSGGK.Q	18	163812	Map1b	ENSMUSP00000068374	ENSMUSG00000052727
94045	110.26	85.3988	148.065	114.14	126.465	156.285	130.418	98.002	128.395	136.012	139.13	131.677	111.278	126.573	128.783	94.4499	123.379	128.315	P14873	P14873	K.PLTQSGGAPPPSGGK.Q	18	47446	Map1b	ENSMUSP00000068374	ENSMUSG00000052727
94046	480.824	384.394	519.373	528.206	585.032	429.401	453.659	475.993	361.886	503.9	436.283	406.176	443.325	504.351	426.712	517.951	427.265	395.231	P14873	P14873	K.PLTQSGGAPPPSGGK.Q	18	309600	Map1b	ENSMUSP00000068374	ENSMUSG00000052727
94047	644.237	581.205	638.653	623.073	708.558	739.098	590.46	574.709	683.5	777.168	663.663	647.378	649.437	796.969	612.744	660.933	584.412	587.429	P14873	P14873	K.PLTQSGGAPPPSGGK.Q	18	869998	Map1b	ENSMUSP00000068374	ENSMUSG00000052727
94048	293.441	293.894	343.979	413.921	333.431	378.846	272.29	273.256	254.509	454.872	403.912	380.162	355.676	361.554	317.989	449.044	253.821	295.282	P14873	P14873	K.PLTQSGGAPPPSGGK.Q	18	131184	Map1b	ENSMUSP00000068374	ENSMUSG00000052727
94049	259.446	173.922	172.08	162.547	154.469	199.73	188.685	144.229	148.633	201.396	141.963	152.736	140.134	191.282	133.503	169.423	122.09	131.651	P14873	P14873	K.PLTQSGGAPPPSGGK.Q	18	63943.6	Map1b	ENSMUSP00000068374	ENSMUSG00000052727
94050	136.599	109.396	101.405	146.627	133.826	165.669	107.666	91.2597	134.335	178.076	169.529	167.403	108.263	144.753	118.53	149.812	97.9104	133.599	P14873	P14873	K.PLTQSGGAPPPSGGK.Q	18	51247.5	Map1b	ENSMUSP00000068374	ENSMUSG00000052727
94051	79.4399	56.7132	65.4264	63.46	109.177	121.044	65.8502	73.9431	55.0667	98.6861	83.8619	80.2932	84.1939	92.3061	72.0519	79.8172	80.7895	48.5914	P14873	P14873	K.PLTQSGGAPPPSGGK.Q	18	30190.3	Map1b	ENSMUSP00000068374	ENSMUSG00000052727
94052	85.5191	59.1817	41.3133	48.2271	58.4291	77.4008	112.31	97.6638	109.221	89.2523	69.4821	82.0152	50.0584	79.7912	77.5275	86.1291	68.3823	69.5623	P14873	P14873	K.PLTQSGGAPPPSGGK.Q	18	29136.4	Map1b	ENSMUSP00000068374	ENSMUSG00000052727
94053	314.019	293.942	527.72	394.049	487.229	443.704	378.811	346.192	429.05	449.771	453.257	424.365	362.072	345.278	416.076	371.387	358.17	245.402	P14873	P14873	K.PQLELIEDEEK.L	18	150672	Map1b	ENSMUSP00000068374	ENSMUSG00000052727
94054	677.264	421.964	788.514	571.366	721.192	750.122	597.422	520.775	777.463	740.345	801.97	645.589	556.331	581.733	719.624	614.393	531.883	522.552	P14873	P14873	K.PQLELIEDEEK.L	18	418937	Map1b	ENSMUSP00000068374	ENSMUSG00000052727
94055	339.564	234.509	399.863	423.613	458.242	376.625	349.075	338.694	494.109	460.666	401.201	359.459	383.099	442.067	480.437	402.788	285.945	236.968	P14873	P14873	K.PQLELIEDEEK.L	18	251668	Map1b	ENSMUSP00000068374	ENSMUSG00000052727
94056	76.6975	86.5591	58.131	105.882	70.6345	118.236	95.26	62.2573	77.1562	112.308	112.91	57.6682	101.22	95.7651	94.3721	84.4669	147.681	57.8183	P14873	P14873	R.SIEEACFTLQYLNK.L	18	34576.5	Map1b	ENSMUSP00000068374	ENSMUSG00000052727
94057	724.199	883.503	744.623	835.544	893.421	775.656	825.043	826.567	791.088	812.395	768.8	650.955	805.384	825.495	824.5	672.334	767.712	764.247	P14873	P14873	K.SPCDSGYSYETIEK.T	18	394741	Map1b	ENSMUSP00000068374	ENSMUSG00000052727
94058	440.241	456.958	406.447	367.229	320.068	320.018	332.237	429.307	308.318	412.263	351.111	383.969	323.058	402.142	352.188	371.122	400.553	387.186	P14873	P14873	K.SPCDSGYSYETIEK.T	18	1.18753e+06	Map1b	ENSMUSP00000068374	ENSMUSG00000052727
94059	476.184	419.502	397.337	443.124	346.034	488.486	401.505	444.294	339.112	564.242	395.43	431.826	394.115	434.427	437.258	434.03	383.759	367.149	P14873	P14873	K.SPCDSGYSYETIEK.T	18	680304	Map1b	ENSMUSP00000068374	ENSMUSG00000052727
94060	259.204	320.514	221.216	227.214	217.531	267.197	225.808	224.468	196.717	271.096	251.719	240.09	218.808	253.245	242.157	225.335	204.958	235.754	P14873	P14873	K.SPCDSGYSYETIEK.T	18	92124.8	Map1b	ENSMUSP00000068374	ENSMUSG00000052727
94061	440.5	482.386	445.35	448.16	521.191	496.42	411.807	513.154	495.919	486.939	484.553	505.76	478.271	492.782	385.229	383.726	374.572	540.437	P14873	P14873	K.SPCDSGYSYETIEK.T	18	331429	Map1b	ENSMUSP00000068374	ENSMUSG00000052727
94062	404.05	461.34	461.897	495.179	429.1	456.664	444.164	500.713	372.78	497.235	465.267	419.237	345.032	478.294	483.654	371.693	421.986	490.538	P14873	P14873	K.SPCDSGYSYETIEK.T	18	192492	Map1b	ENSMUSP00000068374	ENSMUSG00000052727
94063	210.528	189.992	202.11	267.463	194.524	246.935	217.46	235.419	223.427	251.743	219.697	238.587	172.393	209.286	221.009	220.404	209.339	227.512	P14873	P14873	K.SPCDSGYSYETIEK.T	18	102476	Map1b	ENSMUSP00000068374	ENSMUSG00000052727
94064	108.587	122.491	83.8298	96.9245	90.6206	53.7711	92.0439	80.0981	83.4658	73.6052	136.244	117.117	58.2176	58.993	59.112	114.24	121.901	94.7206	P14873	P14873	R.SSM*LFDTM*QHHLALNR.D	18	35239.3	Map1b	ENSMUSP00000068374	ENSMUSG00000052727
94065	146.906	117.551	120.802	207.507	117.24	149.867	111.044	128.875	113.534	153.784	97.8324	149.709	158.94	149.072	138.057	212.426	139.027	133.337	P14873	P14873	R.SSMLFDTMQHHLALNR.D	18	54497.5	Map1b	ENSMUSP00000068374	ENSMUSG00000052727
94066	279.201	263.395	301.509	382.127	350.557	372.421	255.61	390.077	266.802	507.525	322.986	336.633	266.464	329.042	184.352	545.112	219.771	290.426	P14873	P14873	K.TEAEDYVM*AVADK.A	18	125494	Map1b	ENSMUSP00000068374	ENSMUSG00000052727
94067	291.375	347.485	237.9	356.841	389.126	453.006	251.602	367.711	303.764	487.273	244.451	302.005	257.147	321.69	234.131	310.629	145.733	245.475	P14873	P14873	K.TEAEDYVMAVADK.A	18	118717	Map1b	ENSMUSP00000068374	ENSMUSG00000052727
94068	2162.98	2764.38	2046.09	1911.8	1886.19	1630.73	2147.72	1929.44	1975.38	1209.88	1856.13	2338.16	2772.96	2349.32	2918.03	3031.99	3635.94	3027.25	Q9QYR6	Q9QYR6	K.AKEPSEKPPEK.P	10	3.77484e+06	Map1a	ENSMUSP00000106269	ENSMUSG00000027254
94069	549.912	658.234	554.787	471.218	449.886	475.865	526.506	532.621	560.025	353.319	454.856	595.149	713.642	595.227	584.41	723.572	840.102	798.804	Q9QYR6	Q9QYR6	K.AKEPSEKPPEK.P	18	223384	Map1a	ENSMUSP00000106269	ENSMUSG00000027254
94070	71.3938	69.6329	86.1326	59.9339	96.5328	93.6692	158.73	126.067	90.9034	102.124	80.4024	62.8948	70.5199	80.9939	95.6704	124.826	91.1543	83.7215	Q9QYR6	Q9QYR6	K.EVVPDFPEDK.G	18	35224.7	Map1a	ENSMUSP00000106269	ENSMUSG00000027254
94071	68.7069	75.4633	102.309	90.8963	75.7374	101.357	77.0982	102.91	102.334	116.2	58.6061	60.5618	53.2167	71.4345	90.3934	83.1898	89.7501	74.6697	Q9QYR6	Q9QYR6	K.EVVPDFPEDK.G	18	32003.3	Map1a	ENSMUSP00000106269	ENSMUSG00000027254
94072	64.1374	91.0368	125.037	100.896	83.8318	118.036	80.1927	94.2978	137.716	143.743	109.49	84.6205	89.8208	118.512	80.1304	83.0709	125.38	112.827	Q9QYR6	Q9QYR6	K.EVVPDFPEDK.G	18	39452.5	Map1a	ENSMUSP00000106269	ENSMUSG00000027254
94073	163.532	147.353	127.97	112.637	108.503	106.828	103.205	135.604	102.625	113.683	105.114	106.077	104.252	118.993	117.297	103.107	113.03	123.438	Q9QYR6	Q9QYR6	K.EVVPDFPEDK.G	18	45225	Map1a	ENSMUSP00000106269	ENSMUSG00000027254
94074	297.922	284.1	278.645	370.417	309.334	396.165	291.89	363.463	379.989	451.952	327.458	274.401	303.707	341.309	303.174	315.066	235.29	213.002	Q9QYR6	Q9QYR6	K.EVVPDFPEDK.G	18	122782	Map1a	ENSMUSP00000106269	ENSMUSG00000027254
94075	331.615	287.135	298.671	303.918	307.238	314.635	297.925	304.197	304.52	316.039	352.248	391.245	315.909	325.272	342.012	324.238	348.402	321.387	Q9QYR6	Q9QYR6	K.EVVPDFPEDK.G	18	123887	Map1a	ENSMUSP00000106269	ENSMUSG00000027254
94076	343.657	251.384	202.841	223.2	298.273	184.454	221.93	242.012	331.691	286.444	248.981	254.091	226.253	274.911	262.148	319.407	268.081	310.133	Q9QYR6	Q9QYR6	K.EVVPDFPEDK.G	18	101651	Map1a	ENSMUSP00000106269	ENSMUSG00000027254
94077	5.53935	12.0352	10.3886	3.60745	0	20.5748	0	0	5.14527	8.49824	3.06877	13.8745	20.0525	5.09142	14.6452	27.9976	0	7.5497	Q9QYR6	Q9QYR6	R.GDSALFAVNGFNILVDGGSDR.K	14	3382.78	Map1a	ENSMUSP00000106269	ENSMUSG00000027254
94078	1335.78	1370.75	1264.35	1240.38	1323.48	1244.51	1309.86	1264.88	1386.98	1431.24	1479.36	1320.55	1346.17	1261.18	1424.87	1415.35	1461.77	1447.99	Q9QYR6	Q9QYR6	K.ILEGLEK.L	18	857611	Map1a	ENSMUSP00000106269	ENSMUSG00000027254
94079	584.465	612.373	615.147	738.054	721.928	651.516	611.878	610.637	656.949	647.231	622.515	607.181	580.345	598.995	616.892	673.479	666.248	693.159	Q9QYR6	Q9QYR6	K.ILEGLEK.L	18	396809	Map1a	ENSMUSP00000106269	ENSMUSG00000027254
94080	72.6878	67.8921	92.1721	71.6287	58.4035	54.4099	50.49	48.8105	86.3476	96.1402	77.7062	77.2561	81.7094	58.5583	90.1847	115.523	93.5426	108.373	Q9QYR6	Q9QYR6	K.PLPADASEQGRPSTAIQVTQPPASVLEQEQVER.E	18	30000.3	Map1a	ENSMUSP00000106269	ENSMUSG00000027254
94081	379.789	303.734	388.951	401.711	417.227	375.245	351.447	338.152	344.927	383.701	281.852	447.349	339.137	421.362	388.879	365.267	439.548	381.436	Q9QYR6	Q9QYR6	K.PLPADASEQGRPSTAIQVTQPPASVLEQEQVER.E	18	787387	Map1a	ENSMUSP00000106269	ENSMUSG00000027254
94082	129.299	109.178	137.206	173.592	114.619	158.136	151.501	106.978	128.662	123.446	143.685	159.521	139.969	145.83	175.291	138.623	162.076	159.969	Q9QYR6	Q9QYR6	K.PLPADASEQGRPSTAIQVTQPPASVLEQEQVER.E	18	196477	Map1a	ENSMUSP00000106269	ENSMUSG00000027254
94083	183.79	187.717	138.288	176.36	223.203	203.823	174.009	156.703	248.625	152.871	207.533	215.372	181.95	225.164	191.602	245.612	237.436	233.429	Q9QYR6	Q9QYR6	K.PLPADASEQGRPSTAIQVTQPPASVLEQEQVER.E	18	96760.7	Map1a	ENSMUSP00000106269	ENSMUSG00000027254
94084	197.183	212.382	212.486	198.297	223.662	205.384	176.243	264.785	256.888	145.886	193.359	294.735	303.637	273.177	222.83	294.298	255.155	228.294	Q9QYR6	Q9QYR6	K.PLPADASEQGRPSTAIQVTQPPASVLEQEQVER.E	18	88998.8	Map1a	ENSMUSP00000106269	ENSMUSG00000027254
94085	134.298	105.617	114.381	117.582	93.9698	105.099	133.262	116.12	127.987	124.95	136.023	168.452	175.68	163.783	153.563	195.814	129.955	169.577	Q9QYR6	Q9QYR6	K.PLPADASEQGRPSTAIQVTQPPASVLEQEQVER.E	18	275098	Map1a	ENSMUSP00000106269	ENSMUSG00000027254
94086	101.806	70.2901	114.325	117.572	138.799	97.9517	111.929	108.279	68.4604	84.8604	126.764	115.961	185.45	108.649	140.916	200.391	153.653	177.973	Q9QYR6	Q9QYR6	K.PLPADASEQGRPSTAIQVTQPPASVLEQEQVER.E	18	107867	Map1a	ENSMUSP00000106269	ENSMUSG00000027254
94087	41.7855	75.8817	65.6468	88.6801	74.5146	117.62	58.6501	73.4488	108.511	66.1044	92.9272	77.8913	83.5754	76.0808	62.6403	118.364	89.91	121.802	Q9QYR6	Q9QYR6	K.PLPADASEQGRPSTAIQVTQPPASVLEQEQVER.E	18	133775	Map1a	ENSMUSP00000106269	ENSMUSG00000027254
94088	14.8496	10.5919	14.9572	21.5432	34.2422	35.2422	15.8887	31.5697	36.4108	17.8796	23.933	30.4469	18.172	28.8196	42.542	42.635	39.7309	20.9856	Q9QYR6	Q9QYR6	K.PLPADASEQGRPSTAIQVTQPPASVLEQEQVER.E	18	10285.9	Map1a	ENSMUSP00000106269	ENSMUSG00000027254
94089	77.2813	67.7841	83.3176	84.7063	70.0903	64.8443	80.1466	46.8711	102.739	87.0377	39.4298	75.4417	106.044	88.3522	60.7703	79.0501	114.082	89.2583	Q9QYR6	Q9QYR6	K.PLPADASEQGRPSTAIQVTQPPASVLEQEQVER.E	18	135753	Map1a	ENSMUSP00000106269	ENSMUSG00000027254
94090	131.083	127.218	142.397	91.408	114.076	75.5684	146.171	120.681	103.649	127.927	131.768	108.417	84.2049	127.392	135.445	109.866	117.028	149.27	Q9QYR6	Q9QYR6	K.PLPADASEQGRPSTAIQVTQPPASVLEQEQVER.E	18	92487.2	Map1a	ENSMUSP00000106269	ENSMUSG00000027254
94091	2121.66	2137.44	1964.44	1913.54	2024.96	1935.76	2055.29	2074.37	2119.35	2123.69	2174.51	1920.85	1902.67	2155.62	2258.48	2123.9	2054.55	2041.72	Q9QYR6	Q9QYR6	R.STPSQVTSEEK.D	12	5.74178e+06	Map1a	ENSMUSP00000106269	ENSMUSG00000027254
94092	424.398	402.676	375.329	455.294	279.01	371.736	424.27	544.576	314.894	520.487	480.07	418.477	418.944	469.064	465.203	439.064	461.234	423.74	Q9QYR6	Q9QYR6	R.STPSQVTSEEK.D	18	164539	Map1a	ENSMUSP00000106269	ENSMUSG00000027254
94093	372.455	347.156	243.576	357.531	269.335	263.092	405.82	362.717	398.922	369.457	338.207	288.497	302.721	299.86	352.256	336.351	305.972	339.155	Q9QYR6	Q9QYR6	R.STPSQVTSEEK.D	18	153027	Map1a	ENSMUSP00000106269	ENSMUSG00000027254
94094	331.975	316.68	287.69	262.534	286.334	314.463	260.345	301.171	441.701	341.429	288.533	258.301	343.255	345.26	286.69	361.481	323.252	338.651	Q9QYR6	Q9QYR6	R.STPSQVTSEEK.D	18	121765	Map1a	ENSMUSP00000106269	ENSMUSG00000027254
94095	220.974	220.78	266.654	230.197	184.941	240.103	209.021	278.687	224.262	231.535	209.333	213.515	240.714	256.079	236.23	260.09	249.443	289.228	Q9QYR6	Q9QYR6	R.STPSQVTSEEK.D	18	91241.8	Map1a	ENSMUSP00000106269	ENSMUSG00000027254
94096	117.822	138.941	126.175	148.176	78.931	97.4446	133.319	106.007	52.6291	141.032	111.586	84.2149	119.318	133.412	106.19	109.563	145.191	134.651	Q9QYR6	Q9QYR6	R.STPSQVTSEEK.D	18	44629.8	Map1a	ENSMUSP00000106269	ENSMUSG00000027254
94097	62.6573	91.2155	74.8081	63.0417	73.7985	68.2076	63.6925	76.9029	120.23	73.7029	62.3792	86.8213	82.7771	86.7745	69.5831	52.38	68.7124	99.4798	Q9QYR6	Q9QYR6	K.TADQDFFR.R	18	29484.1	Map1a	ENSMUSP00000106269	ENSMUSG00000027254
94098	1177.26	1186.69	1018.4	947.768	1113.99	1288.18	1052.51	1216.51	1310.88	1189.16	1198.84	1036.43	1125.68	1072.57	1246.31	1253.98	945.985	987.388	Q9QYR6	Q9QYR6	K.TADQDFFR.R	18	2.19442e+06	Map1a	ENSMUSP00000106269	ENSMUSG00000027254
94099	787.09	935.799	755.842	821.623	813.381	884.071	789.59	871.095	865.053	959.566	801.714	711.845	839.196	788.15	800.738	878.701	633.938	870.922	Q9QYR6	Q9QYR6	K.TADQDFFR.R	18	2.04885e+06	Map1a	ENSMUSP00000106269	ENSMUSG00000027254
94100	670.761	777.939	617.33	657.174	598.495	705.368	584.825	678.973	714.332	785.523	651.443	635.917	660.476	622.097	610.948	725.1	571.752	625.885	Q9QYR6	Q9QYR6	K.TADQDFFR.R	18	2.7217e+06	Map1a	ENSMUSP00000106269	ENSMUSG00000027254
94101	292.951	257.006	309.254	317.324	293.991	299.269	247.894	327.628	366.763	342.207	346.505	223.181	279.363	253.509	276.258	322.56	145.104	173.745	Q9QYR6	Q9QYR6	K.TADQDFFR.R	18	108598	Map1a	ENSMUSP00000106269	ENSMUSG00000027254
94102	428.86	453.853	344.036	346.77	410.758	588.435	375.098	481.443	450.254	452.108	421.805	455.909	433.678	502.466	410.162	410.499	404.675	415.165	Q9QYR6	Q9QYR6	K.TADQDFFR.R	18	381424	Map1a	ENSMUSP00000106269	ENSMUSG00000027254
94103	796.29	780.385	775.21	756.429	754.706	800.593	676.431	889.658	876.612	862.711	764.025	762.631	729.615	861.303	772.197	790.859	664.99	776.288	Q9QYR6	Q9QYR6	K.TADQDFFR.R	18	301556	Map1a	ENSMUSP00000106269	ENSMUSG00000027254
94104	73.4397	88.4275	68.0539	88.8262	55.695	55.4565	55.2693	95.9716	75.2045	63.512	71.2782	67.1846	73.2945	61.1556	66.4798	68.2606	48.3371	42.952	Q9QYR6	Q9QYR6	K.TADQDFFR.R	18	26083.2	Map1a	ENSMUSP00000106269	ENSMUSG00000027254
94105	1032.58	1076.15	926.875	983.28	1054.2	1009.57	957.237	1018.82	1022.98	1144.07	986.038	976.013	903.278	1076.11	1015.4	1070.87	1252.65	988.633	Q9QYR6	Q9QYR6	K.TADQDFFR.R	18	418199	Map1a	ENSMUSP00000106269	ENSMUSG00000027254
94106	559.728	569.193	734.492	714.562	656.745	714.621	736.741	719.764	727.647	764.006	773.66	657.002	590.027	702.331	617.187	705.719	743.51	649.4	Q9QYR6	Q9QYR6	K.TADQDFFR.R	18	264006	Map1a	ENSMUSP00000106269	ENSMUSG00000027254
94107	354.883	353.332	396.329	384.65	414.94	395.108	345.415	361.492	416.441	439.423	334.924	333.831	310.363	369.872	337.991	432.98	361.556	367.658	Q9QYR6	Q9QYR6	K.TADQDFFR.R	18	143624	Map1a	ENSMUSP00000106269	ENSMUSG00000027254
94108	325.967	307.604	405.511	402.746	358.041	254.483	386.651	406.53	381.996	390.305	394.414	321.458	336.253	337.043	335.432	453.042	358.521	241.408	Q9QYR6	Q9QYR6	K.TADQDFFR.R	18	136745	Map1a	ENSMUSP00000106269	ENSMUSG00000027254
94109	94.9346	103.663	106.567	66.5683	110.648	84.2287	134.854	131.255	160.225	102.229	113.246	96.6256	109.542	89.312	112.311	80.7259	135.537	138.902	Q9QYR6	Q9QYR6	K.TYGAPETELTYPPNM*VAAPLAEEEHVSSATSITECDK.L	18	43154.7	Map1a	ENSMUSP00000106269	ENSMUSG00000027254
94110	101.202	105.069	94.3719	83.9834	78.7306	115.98	87.7473	114.949	117.552	75.8838	61.6187	116.359	109.945	104.842	148.701	101.714	161.459	135.28	Q9QYR6	Q9QYR6	K.TYGAPETELTYPPNMVAAPLAEEEHVSSATSITECDK.L	18	57167.6	Map1a	ENSMUSP00000106269	ENSMUSG00000027254
94111	118.267	97.6236	157.236	147.07	88.647	115.469	189.448	121.566	123.304	132.343	145.567	139.844	128.862	153.046	108.802	109.893	141.762	153.891	Q9QYR6	Q9QYR6	K.TYGAPETELTYPPNMVAAPLAEEEHVSSATSITECDK.L	18	50756	Map1a	ENSMUSP00000106269	ENSMUSG00000027254
94112	76.935	64.2166	113.121	92.9005	56.8883	34.4763	128.2	109.639	50.9064	57.9783	82.7568	78.0943	82.1933	65.7308	89.2642	63.9349	106.608	72.8178	Q9QYR6	Q9QYR6	K.TYGAPETELTYPPNMVAAPLAEEEHVSSATSITECDK.L	18	73949.8	Map1a	ENSMUSP00000106269	ENSMUSG00000027254
94113	31.9603	17.9683	42.8472	15.5069	20.9559	57.2577	42.2352	25.3523	29.3119	48.4161	30.8173	47.9011	21.3156	34.0786	34.2083	27.5645	54.9012	44.9323	Q9QYR6	Q9QYR6	K.TYGAPETELTYPPNMVAAPLAEEEHVSSATSITECDK.L	18	13429.6	Map1a	ENSMUSP00000106269	ENSMUSG00000027254
94114	235.3	301.956	388.414	256.801	320.985	329.051	229.383	301.788	414.614	337.583	261.032	322.385	287.654	303.647	290.365	331.234	292.466	293.067	Q9QYR6	Q9QYR6	K.VAELEEEQSQGSSSYSDWVK.N	18	117702	Map1a	ENSMUSP00000106269	ENSMUSG00000027254
94115	545.336	511.117	467.502	536.458	586.549	546.467	463.609	594.6	607.231	532.597	463.661	553.406	535.248	476.884	558.511	539.596	467.384	537.382	Q9QYR6	Q9QYR6	K.VAELEEEQSQGSSSYSDWVK.N	18	767973	Map1a	ENSMUSP00000106269	ENSMUSG00000027254
94116	109.818	108.241	136.654	102.066	75.0407	136.518	76.7691	113.267	72.7434	108.892	169.161	75.801	138.195	135.004	109.177	83.1996	97.7529	72.1271	Q9QYR6	Q9QYR6	K.VAELEEEQSQGSSSYSDWVK.N	18	41115	Map1a	ENSMUSP00000106269	ENSMUSG00000027254
94117	245.001	279.096	249.836	290.926	282.444	248.766	234.381	310.887	246.443	315.067	356.322	246.084	236.02	334.753	295.965	329.229	252.297	297.709	Q9QYR6	Q9QYR6	K.VAELEEEQSQGSSSYSDWVK.N	18	108100	Map1a	ENSMUSP00000106269	ENSMUSG00000027254
94118	661.848	654.917	654.503	645.941	670.163	670.463	585.474	746.267	592.616	684.556	681.297	753.697	629.808	631.468	691.831	760.93	616.012	761.174	Q9QYR6	Q9QYR6	K.VAELEEEQSQGSSSYSDWVK.N	18	258902	Map1a	ENSMUSP00000106269	ENSMUSG00000027254
94119	313.92	319.064	243.113	385.35	314.218	335.051	333.435	356.429	341.481	343.58	320.262	407.64	348.772	313.089	340.623	356.927	347.493	385.429	Q9QYR6	Q9QYR6	K.VAELEEEQSQGSSSYSDWVK.N	18	161690	Map1a	ENSMUSP00000106269	ENSMUSG00000027254
94120	613.106	601.805	494.565	570.53	437.643	581.691	546.997	620.472	712.717	675.877	679.376	468.461	558.13	633.503	629.026	646.724	637.775	636.368	Q9QYR6	Q9QYR6	K.VAELEEEQSQGSSSYSDWVK.N	18	401763	Map1a	ENSMUSP00000106269	ENSMUSG00000027254
94121	236.519	259.743	266.881	268.417	218.361	311.672	293.561	321.7	284.781	325.682	351.353	322.807	345.157	314.131	304.336	323.205	282.116	227.022	Q9QYR6	Q9QYR6	K.VAELEEEQSQGSSSYSDWVK.N	18	250452	Map1a	ENSMUSP00000106269	ENSMUSG00000027254
94122	681.715	739.325	621.217	620.638	667.774	667.921	638.054	766.399	778.017	901.364	761.254	586.52	647.263	729.446	678.944	799.385	696.846	774.46	Q9QYR6	Q9QYR6	K.VAELEEEQSQGSSSYSDWVK.N	18	272999	Map1a	ENSMUSP00000106269	ENSMUSG00000027254
94123	500.143	522.171	427.555	429.866	542.448	559.285	519.393	606.973	577.589	589.566	457.084	502.627	488.856	536.707	530.484	535.613	485.59	606.631	Q9QYR6	Q9QYR6	K.VAELEEEQSQGSSSYSDWVK.N	18	356910	Map1a	ENSMUSP00000106269	ENSMUSG00000027254
94124	470.334	430.844	563.283	515.162	495.13	555.146	455.414	452.159	549.086	567.725	570.456	480.018	489.26	479.344	526.843	560.075	521.462	458.649	Q9QYR6	Q9QYR6	K.VAELEEEQSQGSSSYSDWVK.N	18	195611	Map1a	ENSMUSP00000106269	ENSMUSG00000027254
94125	226.407	264.523	230.59	273.074	255.085	213.518	235.76	319.879	267.488	261.306	236.595	194.854	234.557	280.287	248.636	282.194	243.401	192.545	Q9QYR6	Q9QYR6	K.VAELEEEQSQGSSSYSDWVK.N	18	178377	Map1a	ENSMUSP00000106269	ENSMUSG00000027254
94126	303.171	377.245	348.739	325.715	295.625	314.962	365.615	446.026	404.433	385.887	424.41	361.05	305.851	393.965	396.84	394.389	382.424	365.138	Q9QYR6	Q9QYR6	K.VAELEEEQSQGSSSYSDWVK.N	18	141119	Map1a	ENSMUSP00000106269	ENSMUSG00000027254
94127	183.041	179.31	201.64	157.097	155.818	160.687	188.154	206.071	166.449	186.544	191.919	206.119	206.932	189.315	182.981	197.854	200.433	196.703	Q9QYR6	Q9QYR6	K.VAELEEEQSQGSSSYSDWVK.N	18	71843.7	Map1a	ENSMUSP00000106269	ENSMUSG00000027254
94128	173.011	163.865	179	159.177	161.867	144.095	162.933	317.711	162.808	191.623	149.586	160.305	149.429	172.502	166.849	214.494	130.089	152.794	Q9QYR6	Q9QYR6	K.VAELEEEQSQGSSSYSDWVK.N	18	66602	Map1a	ENSMUSP00000106269	ENSMUSG00000027254
94129	25.3802	35.1456	27.8374	42.2652	22.6812	14.5938	24.7591	28.6479	38.4616	14.8504	28.4463	32.1893	38.072	43.9911	39.2442	41.6519	38.3238	46.8374	Q9QYR6	Q9QYR6	K.VQGRPGR.K	18	12484.7	Map1a	ENSMUSP00000106269	ENSMUSG00000027254
94130	174.332	169.884	170.246	144.331	157.821	126.994	160.507	168.958	114.552	174.451	151.702	185.655	113.781	155.399	122.991	169.213	165.173	153.821	Q9QYR6	Q9QYR6	K.VWFPHELDGQGARPR.Y	18	59513.8	Map1a	ENSMUSP00000106269	ENSMUSG00000027254
94131	200.357	219.875	149.049	188.824	219.345	175.34	175.255	215.996	195.539	140.949	169.899	224.387	224.707	197.049	193.586	218.136	238.458	210.424	Q9QYR6	Q9QYR6	K.VWFPHELDGQGARPR.Y	18	76126.1	Map1a	ENSMUSP00000106269	ENSMUSG00000027254
94132	526.167	591.771	380.351	483.938	479.857	474.623	526.65	532.892	498.213	370.742	412.57	518.194	638.768	565.446	525.799	599.759	601.485	585.762	Q9QYR6	Q9QYR6	K.VWFPHELDGQGARPR.Y	18	716466	Map1a	ENSMUSP00000106269	ENSMUSG00000027254
94133	439.199	420.33	410.949	449.315	378.892	440.429	425.566	403.217	470.121	447.864	435.232	392.965	433.884	471.919	416.217	374.439	387.4	467.193	Q9QYR6	Q9QYR6	K.VWFPHELDGQGARPR.Y	18	164039	Map1a	ENSMUSP00000106269	ENSMUSG00000027254
94134	4082.8	4506.48	3858.59	3728.23	4191.37	3984.12	4230.9	4119.9	4535.59	4266.08	3963.62	3508.51	4286.82	4047.46	4510.15	4218.32	3931.34	3580.17	Q9QYR6	Q9QYR6	R.YPVATQK.D	0	2.54737e+06	Map1a	ENSMUSP00000106269	ENSMUSG00000027254
94135	40.9485	81.0645	64.3927	52.8301	54.1516	49.5819	60.7323	18.258	62.4581	58.7166	63.8518	28.4886	44.1012	52.974	58.3476	48.9557	40.3886	70.5979	Q9QYR6	Q9QYR6	R.YPVATQK.D	18	20348.7	Map1a	ENSMUSP00000106269	ENSMUSG00000027254
94136	203.4	220.087	185.532	243.684	203.516	167.315	166.247	203.803	138.819	174.184	211.049	229.824	201.611	188.351	168.238	174.463	171.211	182.066	Q9QYR6	Q9QYR6	R.YPVATQK.D	18	73506.6	Map1a	ENSMUSP00000106269	ENSMUSG00000027254
94137	111.01	90.2251	146.58	134.357	127.957	94.6769	101.113	165.613	96.6364	116.878	91.0333	131.782	145.498	165.95	117.128	108.946	146.006	139.147	Q810B6	Q810B6	R.AVDENNESTACFLIR.S	18	47754.2	Ankfy1	ENSMUSP00000118252;ENSMUSP00000118751	ENSMUSG00000020790;ENSMUSG00000020790
94138	449.74	463.426	348.893	414.52	426.399	476.608	426.459	405.132	376.902	423.328	373.37	408.167	424.631	384.894	395.742	381.359	365.405	455.238	Q810B6	Q810B6	R.AVDENNESTACFLIR.S	18	371360	Ankfy1	ENSMUSP00000118252;ENSMUSP00000118751	ENSMUSG00000020790;ENSMUSG00000020790
94139	296.333	213.395	308.189	323.568	229.022	141.428	213.097	234.573	217.442	286.754	157.929	220.947	192.636	183.02	180.422	239.999	210.527	293.522	Q810B6	Q810B6	R.AVDENNESTACFLIR.S	18	88659	Ankfy1	ENSMUSP00000118252;ENSMUSP00000118751	ENSMUSG00000020790;ENSMUSG00000020790
94140	43.3883	51.8405	63.1133	40.6774	61.3102	29.7484	61.4429	39.3489	69.52	32.2605	61.0599	55.9871	30.2805	80.5836	63.5952	57.7998	71.837	64.6062	Q810B6	Q810B6	R.AVDENNESTACFLIR.S	18	20946.8	Ankfy1	ENSMUSP00000118252;ENSMUSP00000118751	ENSMUSG00000020790;ENSMUSG00000020790
94141	164.813	185.833	203.909	211.702	228.706	243.094	208.871	264.33	305.56	190.992	211.828	223.825	226.51	187.026	238.184	232.55	231.007	249.466	Q810B6	Q810B6	K.SALFLLEHQADINVR.T	18	85778.5	Ankfy1	ENSMUSP00000118252;ENSMUSP00000118751	ENSMUSG00000020790;ENSMUSG00000020790
94142	851.577	903.045	926.315	890.592	948.057	904.192	859.509	872.118	824.17	882.984	898.158	996.577	856.428	807.381	804.35	861.39	861.087	698.118	Q8BHE3	Q8BHE3	R.M*PGIGWLK.K	18	334837	Atcay	ENSMUSP00000036721	ENSMUSG00000034958
94143	105.103	166.931	150.347	185.775	173.623	168.387	126.68	106.144	205.714	156.845	153.234	93.0206	115.426	139.684	164.302	144.151	135.752	123.896	Q8BHE3	Q8BHE3	R.M*PGIGWLK.K	18	55963.2	Atcay	ENSMUSP00000036721	ENSMUSG00000034958
94144	165.046	220.942	176.119	156.142	195.241	163.09	128.49	154.251	213.289	180.232	160.979	183.918	166.306	196.845	170.918	182.31	148.586	144.029	Q8BHE3	Q8BHE3	R.M*PGIGWLK.K	18	66512.9	Atcay	ENSMUSP00000036721	ENSMUSG00000034958
94145	161.913	135.577	207.594	142.24	162.331	185.362	141.704	135.318	159.174	177.52	123.613	155.352	146.977	101.211	108.702	172.438	146.817	119.183	Q8BHE3	Q8BHE3	R.MPGIGWLK.K	18	57418.7	Atcay	ENSMUSP00000036721	ENSMUSG00000034958
94146	191.852	163.167	158.626	210.198	184.166	182.84	131.037	206.558	195.036	245.768	187.587	165.136	198.483	121.531	170.518	171.048	155.391	167.161	Q8BHE3	Q8BHE3	R.MPGIGWLK.K	18	68612.9	Atcay	ENSMUSP00000036721	ENSMUSG00000034958
94147	113.508	133.844	127.705	155.49	118.73	85.8506	147.975	148.806	141.978	122.86	120.324	148.917	155.814	141.644	130.85	89.7512	87.1518	112.834	O70133	O70133	R.GISHVIVDEIHER.D	18	48880	Dhx9	NA	NA
94148	96.0547	46.6297	99.3121	125.399	99.4138	82.9744	97.6177	92.0955	116.342	124.363	121.068	90.2772	102.79	83.6764	152.512	99.3262	84.5135	77.6839	O70133	O70133	R.GISHVIVDEIHER.D	18	38366.5	Dhx9	NA	NA
94149	160.914	159.679	225.185	149.289	198.745	153.184	191.693	175.517	131.412	136.109	161.27	186.964	152.941	147.302	151.249	158.17	102.21	103.553	O70133	O70133	R.GISHVIVDEIHER.D	18	364486	Dhx9	NA	NA
94150	56.649	62.1498	57.0013	79.3207	73.2474	74.0704	48.9543	75.2723	37.3011	66.2217	58.817	66.9215	59.3437	59.671	41.4215	59.7491	51.3127	40.1702	O70133	O70133	R.GISHVIVDEIHER.D	18	22856.4	Dhx9	NA	NA
94151	156.626	127.258	202.134	165.432	167.419	166.789	158.715	127.551	183.831	134.822	131.628	123.911	152.885	148.286	128.012	91.0567	87.8744	127.732	O70133	O70133	R.GISHVIVDEIHER.D	18	55255.8	Dhx9	NA	NA
94152	40.7962	55.658	60.4103	50.9515	46.5622	64.0401	49.5349	56.6736	41.2109	48.4356	59.5698	67.5946	71.7896	82.7018	44.7868	44.9641	57.6919	29.3905	O70133	O70133	R.GISHVIVDEIHER.D	18	20817.8	Dhx9	NA	NA
94153	1011.33	951.054	1210	1037.69	1156.52	1100.68	990.822	941.2	970.363	914.932	972.827	1112.79	1085.25	925.955	973.601	892.158	913.233	979.086	O70133	O70133	R.KLEAGIR.G	18	611632	Dhx9	NA	NA
94154	10.3247	17.2001	10.2114	13.9268	12.8437	14.0811	24.4045	21.1894	16.8464	0.661209	17.7036	7.52222	27.5858	19.4267	7.08281	31.6667	27.2063	24.8321	O70133	O70133	K.LAAQSCALSLVR.Q	18	6523.74	Dhx9	NA	NA
94155	5.26892	13.0147	20.9965	22.2923	14.7826	1.78331	19.7604	10.4097	21.8718	19.311	18.9604	6.5389	14.3911	7.30391	15.1002	5.78637	12.9424	3.61558	O70133	O70133	K.LAAQSCALSLVR.Q	18	5012.56	Dhx9	NA	NA
94156	133.46	153.91	155.508	162.432	151.165	90.2658	184.47	135.346	137.167	103.764	129.469	134.219	125.915	126.308	160.419	169.407	170.527	176.907	O70133	O70133	K.LFTAHNNM*TNYATVWASK.T	18	55656	Dhx9	NA	NA
94157	288.577	286.585	338.211	248.092	285.222	207.352	273.357	217.738	184.785	325.384	207.055	279.152	313.895	199.927	250.047	199.02	196.959	183.665	O70133	O70133	R.LGGIGQFLAK.A	18	96021.1	Dhx9	NA	NA
94158	1216.48	1227.44	1222.12	1206.14	1243.96	1257.36	1156	1127.11	990.594	1175.09	1239.9	1219.22	1290.18	1091.35	1205.29	1263.16	1107.24	964.308	O70133	O70133	R.LGGIGQFLAK.A	18	453940	Dhx9	NA	NA
94159	486.105	383.426	399.847	496.753	419.834	351.626	455.776	438.433	282.595	368.661	436.83	482.567	485.761	403.307	403.504	474.03	412.004	376.588	O70133	O70133	R.LGGIGQFLAK.A	18	1.21889e+06	Dhx9	NA	NA
94160	220.804	248.887	282.526	238.741	223.309	251.354	205.929	219.065	268.316	172.212	261.806	258.797	219.918	208.391	228.67	148.389	281.405	203.305	O70133	O70133	R.LGGIGQFLAK.A	18	88638	Dhx9	NA	NA
94161	343.419	227.073	301.704	341.232	283.682	353.298	314.074	303.252	295.701	262.886	306.667	344.899	302.06	291.275	308.321	345.744	328.476	248.403	O70133	O70133	K.NELTYQM*EQDHNLQSVLQER.E	18	117750	Dhx9	NA	NA
94162	421.922	395.793	388.981	505.487	360.006	388.29	400.063	379.722	425.974	408.934	405.711	372.107	411.535	389.173	393.463	435.023	369.385	384.066	O70133	O70133	K.NELTYQMEQDHNLQSVLQER.E	18	234096	Dhx9	NA	NA
94163	761.251	754.547	749.983	801.803	907.621	804.474	666.508	732.068	675.977	755.999	764.32	817.298	774.717	776.919	654.074	603.109	773.853	704.507	O70133	O70133	K.NFLYAWCGK.R	18	288461	Dhx9	NA	NA
94164	567.914	566.274	522.489	489.087	600.935	449.028	493.792	498.399	513.089	553.199	488.897	512.448	535.492	529.143	584.225	559.137	525.144	537.589	O70133	O70133	K.NFLYAWCGK.R	18	203869	Dhx9	NA	NA
94165	317.696	284.422	353.068	415.606	327.912	358.963	337.959	327.744	304.821	448.447	352.585	384.759	283.446	376.454	357.767	303.596	348.127	384.018	O70133	O70133	R.VEGFNYAGM*GNSTNK.K	18	134180	Dhx9	NA	NA
94166	138.572	150.151	120.409	131.44	171.709	147.796	135.215	159.759	139.759	145.855	207.528	134.044	150.655	159.185	122.322	151.744	108.811	157.623	E9QNN1	E9QNN1	K.AIEPPPLDAVIEAEHTLR.E	18	56474.5	Dhx9	NA	NA
94167	40.6963	63.0798	46.3949	24.9374	41.1965	38.5396	34.6188	65.7171	37.201	35.5583	52.0941	71.7962	43.1463	45.2482	70.21	54.1635	31.8128	22.5323	E9QNN1	E9QNN1	K.AIEPPPLDAVIEAEHTLR.E	18	17526	Dhx9	NA	NA
94168	187.281	166.758	154.143	160.956	112.4	141.83	141.811	137.403	119.275	153.606	183.628	194.858	138.968	160.904	146.187	204.68	136.986	150.638	E9QNN1	E9QNN1	K.AIEPPPLDAVIEAEHTLR.E	18	60482.7	Dhx9	NA	NA
94169	88.0432	111.163	44.3923	90.6601	96.3086	141.048	80.0289	81.6712	68.4995	80.1747	93.0575	106.17	97.587	94.0979	57.1829	63.1653	62.3069	92.6435	E9QNN1	E9QNN1	R.LQISHEAAACITALR.A	18	33132.6	Dhx9	NA	NA
94170	199.393	176.103	195.559	196.924	200.778	181.353	206.71	195.012	185.315	150.754	168.782	188.98	226.551	167.834	179.662	95.4988	186.942	159.647	E9QNN1	E9QNN1	R.LQISHEAAACITALR.A	18	69804.8	Dhx9	NA	NA
94171	110.509	85.6588	121.775	90.2079	99.3352	133.308	110.901	79.2835	113.79	126.828	107.137	81.5516	120.2	90.9302	90.3622	141.331	116.024	53.9661	Q62383	Q62383	R.DAQM*LTEDVK.R	18	40085.7	Supt6h	ENSMUSP00000002121	ENSMUSG00000002052
94172	281.509	205.882	299.378	263.264	199.887	400.442	334.329	214.926	248.657	358.506	339.18	333.212	236.138	267.917	312.222	270.338	276.696	253.229	Q62383	Q62383	R.DAQMLTEDVK.R	18	109052	Supt6h	ENSMUSP00000002121	ENSMUSG00000002052
94173	367.821	394.82	374.805	420.46	397.584	414.271	400.194	346.485	400.068	325.999	272.807	401.393	430.487	451.049	403.924	428.848	337.835	337.836	Q62383	Q62383	K.DVQSM*DELK.D	18	147867	Supt6h	ENSMUSP00000002121	ENSMUSG00000002052
94174	273.79	303.881	258.353	343.122	277.498	208.92	266.126	279.072	250.077	75.6908	217.459	294.223	333.249	295.331	309.509	292.442	415.137	344.397	Q62383	Q62383	K.EKPTFIPYFICACK.E	18	107823	Supt6h	ENSMUSP00000002121	ENSMUSG00000002052
94175	437.693	407.221	419.657	385.593	444.601	472.662	430.302	393.104	427.805	398.77	403.522	430.957	388.266	393.382	441.044	427.583	367.641	421.886	Q62383	Q62383	K.GVEGYGNDQTYFEEIK.Q	18	160328	Supt6h	ENSMUSP00000002121	ENSMUSG00000002052
94176	167.768	165.237	170.982	184.746	210.183	177.031	174.999	164.214	132.843	141.357	146.514	190.779	201.923	170.443	168.643	179.147	185.48	151.731	Q62383	Q62383	K.GVEGYGNDQTYFEEIK.Q	18	66000.2	Supt6h	ENSMUSP00000002121	ENSMUSG00000002052
94177	249.701	207.98	174.668	201.712	209.407	318.803	281.821	260.273	170.824	321.852	284.441	184.648	243.885	263.609	287.191	318.925	284.293	298.112	Q99JB8	Q99JB8	R.ALYDYAGQEADELSFR.A	18	97672.3	Pacsin3	ENSMUSP00000054391;ENSMUSP00000028694;ENSMUSP00000129175;ENSMUSP00000106981	ENSMUSG00000027257;ENSMUSG00000027257;ENSMUSG00000027257;ENSMUSG00000027257
94178	147.348	134.55	139.937	125.676	127.746	101.711	136.154	133.317	140.193	158.598	177.187	160.521	173.736	140.42	134.881	161.452	152.385	136.159	Q99JB8	Q99JB8	R.ALYDYAGQEADELSFR.A	18	55256.1	Pacsin3	ENSMUSP00000054391;ENSMUSP00000028694;ENSMUSP00000129175;ENSMUSP00000106981	ENSMUSG00000027257;ENSMUSG00000027257;ENSMUSG00000027257;ENSMUSG00000027257
94179	733.684	707.793	864.86	762.431	743.166	1118.63	773.796	791.845	993.575	946.108	860.071	715.878	625.384	547.118	593.57	541.823	386.848	540.409	A2AS98	A2AS98	R.DEIIWLLR.H	18	283495	Nckap1	NA	NA
94180	643.72	518.337	740.009	903.485	652.817	824.442	573.133	660.185	770.639	762.031	729.794	611.747	556.971	492.328	556.974	447.039	340.294	444.421	A2AS98	A2AS98	R.DEIIWLLR.H	18	283996	Nckap1	NA	NA
94181	35.0314	56.2177	67.8369	94.455	54.9679	73.1202	49.3156	51.6982	75.3759	95.3523	40.4595	36.3431	31.1755	33.7046	43.3349	27.8947	30.9741	32.1646	A2AS98	A2AS98	R.DEIIWLLR.H	18	19898.3	Nckap1	NA	NA
94182	323.498	384.117	375.027	445.907	401.352	372.408	461.52	480.404	397.876	413.516	305.314	358.104	423.731	375.174	389.938	415.185	352.578	261.847	A2AS98	A2AS98	R.LSSVDSVLK.R	18	148527	Nckap1	NA	NA
94183	579.589	564.771	663.936	604.947	536.967	582.209	535.964	656.125	439.826	648.823	627.345	575.091	535.499	545.564	589.649	640.119	539.35	579.017	A2AS98	A2AS98	R.SVLQPSQQK.L	18	223526	Nckap1	NA	NA
94184	854.922	860.675	810.476	794.633	805.676	795.983	704.311	781.418	707.457	702.829	768.742	697.426	722.64	715.236	820.509	900.663	731.567	702.604	A2AS98	A2AS98	R.SVLQPSQQK.L	18	1.01931e+06	Nckap1	NA	NA
94185	106.106	114.108	111.154	108.982	131.08	149.953	88.0841	131.705	134.526	129.033	127.248	106.98	104.254	141.859	132.22	134.923	87.8061	138.638	A2AS98	A2AS98	R.SVLQPSQQK.L	18	46643.6	Nckap1	NA	NA
94186	384.168	363.611	411.047	413.038	369.499	394.259	326.313	389.882	448.221	394.151	438.214	465.798	371.199	429.452	385.726	477.851	409.809	327.242	A2AS98	A2AS98	R.SVLQPSQQK.L	18	518136	Nckap1	NA	NA
94187	151.449	215.43	208.151	201.034	186.905	144.145	203.752	192.778	207.49	181.262	168.957	156.894	201.767	165.401	222.053	276.141	202.614	217.819	A2AS98	A2AS98	R.SVLQPSQQK.L	18	74989.1	Nckap1	NA	NA
94188	473.418	470.525	559.282	530.004	433.487	470.17	492.043	486.643	443.36	508.976	394.608	569.08	444.437	545.284	449.596	436.961	533.219	425.658	A2AS98	A2AS98	R.SVLQPSQQK.L	18	185475	Nckap1	NA	NA
94189	694.293	715.42	723.282	825.432	702.483	700.528	743.984	745.122	734.573	813.967	657.61	673.86	743.292	786.736	713.241	723.099	660.823	686.52	Q3TWF6	Q3TWF6	K.LIVTGTSVQR.G	18	395051	Wdr70	NA	NA
94190	390.546	344.686	825.83	775.07	973.595	782.683	480.863	277.522	542.836	393.676	435.464	851.513	842.011	604.382	829.432	267.504	925.697	409.71	P37804	P37804	K.KYDEELEER.L	18	673336	Tagln	ENSMUSP00000034590	ENSMUSG00000032085
94191	135.416	161.082	257.804	224.199	307.424	331.532	248.208	132.298	126.279	152.161	217.974	268.049	240.277	289.355	352.007	95.9595	346.215	196.236	P37804	P37804	K.VPENPPSM*VFK.Q	18	87367.9	Tagln	ENSMUSP00000034590	ENSMUSG00000032085
94192	182.343	196.225	455.238	422.953	560.219	522.17	352.133	177.292	289.489	228.606	263.787	479.219	558.872	544.493	497.281	155.641	528.277	213.845	P37804	P37804	K.VPENPPSM*VFK.Q	18	141846	Tagln	ENSMUSP00000034590	ENSMUSG00000032085
94193	360.24	324.48	794.026	830.73	1186.24	1095.14	638.26	285.892	655.562	307.672	460.814	990.388	1092.32	932.354	1036.31	309.651	1042.04	627.151	P37804	P37804	K.VPENPPSM*VFK.Q	18	505411	Tagln	ENSMUSP00000034590	ENSMUSG00000032085
94194	227.439	289.313	675.786	607.512	760.472	788.156	504.266	256.806	507.819	241.597	286.866	764.121	699.247	644.289	692.598	192.43	750.151	426.365	P37804	P37804	K.VPENPPSM*VFK.Q	18	199353	Tagln	ENSMUSP00000034590	ENSMUSG00000032085
94195	342.025	339.874	874.805	870.777	1220.35	1021.26	587.292	300.785	770.43	366.553	485.025	1062.55	1140.28	902.743	986.62	323.92	996.645	583.383	P37804	P37804	K.VPENPPSMVFK.Q	18	1.02988e+06	Tagln	ENSMUSP00000034590	ENSMUSG00000032085
94196	68.0979	55.9154	40.452	62.7511	99.0794	48.1263	61.8591	73.2469	91.4949	70.0246	71.7106	48.6423	70.2117	63.4707	72.4903	92.4203	47.407	73.5393	Q9R1Q8	Q9R1Q8	K.AAEVYGVR.T	18	25915	Tagln3	ENSMUSP00000093762	ENSMUSG00000022658
94197	2488.43	2443.81	2250.62	2646.73	2591.76	2451.29	2346.4	2245.38	2630.66	2169.66	2509.11	2342.46	2372.1	2200.27	2255.62	2363.7	2425.37	2171.35	Q9R1Q8	Q9R1Q8	K.AAEVYGVR.T	2	2.64973e+06	Tagln3	ENSMUSP00000093762	ENSMUSG00000022658
94198	987.522	901.804	897.087	971.967	917.619	955.901	916.783	902.687	948.297	844.717	1006.82	881.536	881.047	911.756	888.774	926.562	950.996	954.849	Q9R1Q8	Q9R1Q8	K.AAEVYGVR.T	18	1.10588e+06	Tagln3	ENSMUSP00000093762	ENSMUSG00000022658
94199	494.905	447.022	414.212	565.173	449.835	385.974	381.187	413.482	496.439	449.302	455.64	443.95	448.35	445.71	418.199	429.398	407.041	413.937	Q9R1Q8	Q9R1Q8	K.AAEVYGVR.T	18	170345	Tagln3	ENSMUSP00000093762	ENSMUSG00000022658
94200	1294.97	1192.5	994.802	1163.4	1345.91	1119.16	974.248	1189.34	1266.42	1015.95	1145.4	969.728	1147.79	1214.9	1056.75	1166.96	1146.29	1028	Q9R1Q8	Q9R1Q8	K.YDADLENK.L	18	5.08861e+06	Tagln3	ENSMUSP00000093762	ENSMUSG00000022658
94201	385.621	412.536	316.38	449.904	435.015	441.583	284.233	285.898	334.045	412.196	356.837	336.19	358.453	304.16	349.866	374.129	296.775	303.898	Q9R1Q8	Q9R1Q8	K.YDADLENK.L	18	137827	Tagln3	ENSMUSP00000093762	ENSMUSG00000022658
94202	1490.73	1309.5	1129.06	1447.74	1492.64	1329.08	1164.17	1403.16	1554.07	1098.06	1308.31	1290.25	1363.19	1232.68	1141.91	1340.11	1268.59	1278.29	Q9R1Q8	Q9R1Q8	K.YDADLENK.L	18	3.70139e+06	Tagln3	ENSMUSP00000093762	ENSMUSG00000022658
94203	153.021	119.934	134.777	165.058	102.071	84.6861	92.7174	150.023	137.35	104.582	99.6483	157.083	109.317	123.535	131.897	173.384	163.892	132.018	Q9R1Q8	Q9R1Q8	K.YDADLENK.L	18	49990.5	Tagln3	ENSMUSP00000093762	ENSMUSG00000022658
94204	283.387	212.707	233.787	331.432	250.214	310.615	329.882	280.937	287.768	234.977	280.731	259.835	224.138	271.556	289.088	315.227	246.594	304.252	Q9R1Q8	Q9R1Q8	K.YDADLENK.L	18	105872	Tagln3	ENSMUSP00000093762	ENSMUSG00000022658
94205	514.989	424.257	366.81	486.402	499.808	471.47	380.157	464.057	460.03	417.371	514.152	494.578	477.555	433.821	402.545	477.282	428.093	425.981	Q9R1Q8	Q9R1Q8	K.YDADLENK.L	18	174188	Tagln3	ENSMUSP00000093762	ENSMUSG00000022658
94206	163.382	327.384	177.54	115.564	176.351	79.925	164.274	114.017	116.395	70.6697	143.985	244.399	386.127	395.414	314.564	461.953	1837.31	1110.59	Q9WVA4	Q9WVA4	R.EDVGQPQPGRENFQK.W	18	137016	Tagln2	ENSMUSP00000106861;ENSMUSP00000106859	ENSMUSG00000026547;ENSMUSG00000026547
94207	285.538	350.631	326.517	316.886	365.697	374.056	268.295	352.031	296.782	405.924	344.53	319.869	354.537	302.453	287.812	340.046	367.624	362.148	A3KGB4	A3KGB4	K.ETFDNDPVLDDPLQITK.R	18	128862	Tbc1d8b	ENSMUSP00000094036	ENSMUSG00000042473
94208	389.339	294.176	408.944	430.238	300.361	245.834	388.612	393.658	291.65	380.937	380.078	380.659	347.674	381.487	365.833	369.514	346.592	346.937	A3KGB4	A3KGB4	K.ETFDNDPVLDDPLQITK.R	18	176271	Tbc1d8b	ENSMUSP00000094036	ENSMUSG00000042473
94209	319.646	391.478	302.83	367.595	383.478	299.256	341.983	404.153	399.27	421.695	347.128	450.777	348.155	331.969	357.861	470.893	383.538	400.732	A3KGB4	A3KGB4	K.ETFDNDPVLDDPLQITK.R	18	143923	Tbc1d8b	ENSMUSP00000094036	ENSMUSG00000042473
94210	207.377	272.617	271.064	252.507	289.215	260.55	235.271	291.992	264.618	235.418	298.924	231.566	221.717	266.263	218.057	189.667	184.655	210.79	A3KGB4	A3KGB4	R.MLPDYFNR.R	18	94211.7	Tbc1d8b	ENSMUSP00000094036	ENSMUSG00000042473
94211	214.713	241.8	196.741	375.877	309.421	267.949	223.59	240.2	211.453	263.026	326.832	358.283	255.073	259.002	197.193	218.425	315.256	228.495	O08585	O08585	R.KQEAEWK.E	18	100655	Clta	NA	NA
94212	2207.35	2249.16	2055.89	2144.84	2547.78	2447.95	2203.52	2529.14	2332.47	1932.34	2491.64	2104.88	2067.82	2233.91	2148.96	1965.16	2104.86	2007.37	O08585	O08585	R.LCDFNPK.S	4	2.21617e+06	Clta	NA	NA
94213	398.036	340.201	311.587	403.098	395.092	452.585	397.091	377.135	327.023	397.447	448.14	331.927	395.373	395.373	333.748	381.018	351.306	443.698	O08585	O08585	R.LCDFNPK.S	18	147293	Clta	NA	NA
94214	580.191	536.687	627.985	647.34	580.754	615.357	511.842	729.714	606.266	605.621	664.909	570.901	628.827	676.846	549.2	520.467	566.365	544.679	O08585	O08585	R.LCDFNPK.S	18	678859	Clta	NA	NA
94215	602.987	605.828	672.397	633.791	648.676	598.935	656.645	690.886	777.308	746.492	729.804	616.447	746.069	702.877	630.686	632.007	654.927	633.287	Q922D8	Q922D8	K.GCLELIK.E	18	256382	Mthfd1	ENSMUSP00000021443	ENSMUSG00000021048
94216	2213.54	2390.89	2509.95	2340.42	2383.46	2336.41	2585.81	2171.92	2225.34	2565.93	2452.13	2306.93	2321.94	2218.44	2449.59	1911.27	2454.98	2346.39	Q922D8	Q922D8	K.GCLELIK.E	2	1.14081e+07	Mthfd1	ENSMUSP00000021443	ENSMUSG00000021048
94217	77.2786	106.611	78.2505	57.7534	97.68	81.328	64.6226	78.203	89.0067	64.8047	96.6819	90.3586	59.937	80.0594	59.3654	62.5017	73.5165	57.6634	Q922D8	Q922D8	K.GEPISCEDLGVSGALTVLM*K.D	18	29451.1	Mthfd1	ENSMUSP00000021443	ENSMUSG00000021048
94218	131.378	88.0466	151.177	109.917	135.847	79.5921	99.5746	162.767	124.396	154.063	110.412	131.197	129.969	133.916	141.029	118.688	92.2022	105.374	Q922D8	Q922D8	K.GEPISCEDLGVSGALTVLM*K.D	18	47090.7	Mthfd1	ENSMUSP00000021443	ENSMUSG00000021048
94219	764.753	660.828	715.295	661.339	731.09	656.831	642.521	639.981	688.942	715.706	656.95	579.409	716.498	646.274	629.424	583.025	653.842	533.42	Q922D8	Q922D8	K.ITIGQSPTEK.G	18	254158	Mthfd1	ENSMUSP00000021443	ENSMUSG00000021048
94220	900.814	797.998	907.294	973.676	896.151	816.932	1029.71	907.51	896.34	962.766	867.76	840.256	827.961	824.425	877.8	804.286	796.402	875.453	Q922D8	Q922D8	K.ITIGQSPTEK.G	18	338207	Mthfd1	ENSMUSP00000021443	ENSMUSG00000021048
94221	288.748	265.924	310.572	263.734	347.159	292.542	330.063	316.859	264.176	358.425	340.345	296.894	305.209	320.387	305.531	257.076	263.95	330.778	Q922D8	Q922D8	K.ITIGQSPTEK.G	18	116813	Mthfd1	ENSMUSP00000021443	ENSMUSG00000021048
94222	121.037	140.112	184.226	135.858	107.377	148.349	152.776	150.95	163.879	158.117	171.952	118.253	91.8428	164.338	145.064	144.512	105.568	133.322	Q922D8	Q922D8	K.ITIGQSPTEK.G	18	54305.1	Mthfd1	ENSMUSP00000021443	ENSMUSG00000021048
94223	171.565	181.029	261.594	179.343	174.287	185.632	145.477	191.559	167.771	242.57	207.212	165.433	144.663	210.159	174.141	203.972	154.935	138.919	Q922D8	Q922D8	R.M*QEQVPGFTPGLAILQVGDR.D	18	70627.9	Mthfd1	ENSMUSP00000021443	ENSMUSG00000021048
94224	148.56	168.992	188.294	168.07	171.19	132.841	191.519	180.328	173.991	176.481	209.819	198.672	136.894	183.371	135.662	182.332	143.876	142.717	Q922D8	Q922D8	R.MQEQVPGFTPGLAILQVGDR.D	18	64921.4	Mthfd1	ENSMUSP00000021443	ENSMUSG00000021048
94225	29.1421	37.9207	22.9511	16.0976	23.3486	11.879	20.7974	13.91	16.2511	21.3163	18.3294	14.8698	7.05846	20.8383	18.5357	31.7264	5.43056	4.62707	Q922D8	Q922D8	R.YSGLQPHVVVLVATVR.A	18	7169.88	Mthfd1	ENSMUSP00000021443	ENSMUSG00000021048
94226	117.176	143.142	126.195	156.259	156.21	174.963	147.051	129.121	137.443	116.023	94.6096	140.367	185.499	126.681	142.718	168.648	120.54	155.605	A6H5Y3	A6H5Y3	R.LAEAFAEELHER.V	18	54320.4	Mtr	ENSMUSP00000097442	ENSMUSG00000021311
94227	1275.14	1411.25	1424.9	1356.45	1317.24	1336.09	1512.65	1557.64	1366.8	1304.74	1447.36	1571.85	1499.27	1523.46	1418.96	1478.91	1525.43	1415.1	Q9WU78	Q9WU78	K.DLQQSIAR.E	18	645626	Pdcd6ip	ENSMUSP00000035086;ENSMUSP00000107492	ENSMUSG00000032504;ENSMUSG00000032504
94228	554.72	510.224	564.439	575.919	524.744	592.238	575.456	674.549	657.467	609.16	523.735	510.042	521.459	536.528	475.892	515.364	454.991	505.48	Q9WU78	Q9WU78	K.DLQQSIAR.E	18	211491	Pdcd6ip	ENSMUSP00000035086;ENSMUSP00000107492	ENSMUSG00000032504;ENSMUSG00000032504
94229	43.6544	42.6439	27.5054	29.3187	16.5907	28.5054	33.348	41.4123	51.801	41.9165	9.19798	25.7523	33.4487	33.2075	37.8402	30.1366	37.7691	22.2768	Q9WU78	Q9WU78	R.EPSAPSIPPPAYQSSPAAGHAAAPPTPAPR.T	18	12547.8	Pdcd6ip	ENSMUSP00000035086;ENSMUSP00000107492	ENSMUSG00000032504;ENSMUSG00000032504
94230	26.8947	34.1825	37.6572	32.2682	37.3091	22.7155	40.4218	61.8684	43.2831	23.0542	35.8579	29.104	29.0568	33.7402	26.6355	36.1656	40.4963	34.5261	Q9WU78	Q9WU78	R.EPSAPSIPPPAYQSSPAAGHAAAPPTPAPR.T	18	13380.5	Pdcd6ip	ENSMUSP00000035086;ENSMUSP00000107492	ENSMUSG00000032504;ENSMUSG00000032504
94231	1168.27	1146.88	1203.7	1163.01	1238.85	1325.95	1139.57	1302.38	1242.38	1438.19	1142.05	1172.97	1135.43	1138.9	1141.14	1240.47	1066.7	994.956	Q9WU78	Q9WU78	K.FGEEIAR.L	18	476289	Pdcd6ip	ENSMUSP00000035086;ENSMUSP00000107492	ENSMUSG00000032504;ENSMUSG00000032504
94232	541.192	585.684	542.153	524.37	587.349	615.587	522.823	638.336	601.653	793.56	602.296	502.857	556.916	570.41	536.118	609.927	484.936	557.564	Q9WU78	Q9WU78	K.FGEEIAR.L	18	231634	Pdcd6ip	ENSMUSP00000035086;ENSMUSP00000107492	ENSMUSG00000032504;ENSMUSG00000032504
94233	688.424	719.279	692.471	746.449	843.134	736.932	715.842	723.502	856.986	871.943	735.555	812.076	678.113	871.713	860.111	795.561	660.639	725.757	Q9WU78	Q9WU78	K.FGEEIAR.L	18	293928	Pdcd6ip	ENSMUSP00000035086;ENSMUSP00000107492	ENSMUSG00000032504;ENSMUSG00000032504
94234	496.896	471.454	453.935	470.006	452.992	468.587	471.085	435.196	479.683	570.991	479.782	451.22	464.001	496.122	470.244	514.494	517.712	436.364	Q9WU78	Q9WU78	K.LANQAADYFGDAFK.Q	18	184063	Pdcd6ip	ENSMUSP00000035086;ENSMUSP00000107492	ENSMUSG00000032504;ENSMUSG00000032504
94235	245.692	178.617	144.163	193.166	179.597	165.098	133.077	160.967	172.898	225.943	122.134	101.468	174.412	158.179	179.205	195.586	141.012	166.08	Q9WU78	Q9WU78	K.LANQAADYFGDAFK.Q	18	65000.3	Pdcd6ip	ENSMUSP00000035086;ENSMUSP00000107492	ENSMUSG00000032504;ENSMUSG00000032504
94236	367.74	442.412	449.458	487.062	365.452	474.796	501.53	455.959	443.304	431.204	400.688	463.015	401.535	405.524	416.732	547.181	422.855	461.395	Q9WU78	Q9WU78	K.LANQAADYFGDAFK.Q	18	1.4215e+06	Pdcd6ip	ENSMUSP00000035086;ENSMUSP00000107492	ENSMUSG00000032504;ENSMUSG00000032504
94237	39.2699	43.6977	19.1698	10.2196	43.099	43.3453	18.3414	26.793	22.5298	43.9848	21.6866	31.7274	36.7284	10.7598	30.2582	51.1806	37.9597	10.8232	Q9WU78	Q9WU78	K.LANQAADYFGDAFK.Q	18	11590.1	Pdcd6ip	ENSMUSP00000035086;ENSMUSP00000107492	ENSMUSG00000032504;ENSMUSG00000032504
94238	47.7793	22.414	38.5858	52.7083	30.2249	47.803	41.2351	14.4903	64.7494	33.6723	32.5225	10.2158	35.5109	28.8579	47.7719	27.738	46.4777	42.0429	Q9WU78	Q9WU78	K.LANQAADYFGDAFK.Q	18	14232.9	Pdcd6ip	ENSMUSP00000035086;ENSMUSP00000107492	ENSMUSG00000032504;ENSMUSG00000032504
94239	109.965	95.0111	159.55	133.49	107.503	126.806	139.305	110.215	158.094	137.698	113.984	129.93	174.265	147.11	146.878	160.761	140.408	102.742	Q9WU78	Q9WU78	K.LANQAADYFGDAFK.Q	18	51247.7	Pdcd6ip	ENSMUSP00000035086;ENSMUSP00000107492	ENSMUSG00000032504;ENSMUSG00000032504
94240	21.7075	28.5265	23.8356	27.3038	9.62329	27.9498	30.6949	32.5757	24.9998	23.8674	1.49276	15.4322	19.7499	35.0471	14.4034	34.6256	38.7716	29.7824	Q9WU78	Q9WU78	K.NLATAYDNFVELVANLK.E	18	9424.65	Pdcd6ip	ENSMUSP00000035086;ENSMUSP00000107492	ENSMUSG00000032504;ENSMUSG00000032504
94241	926.771	1285.15	691.105	1030.38	731.783	601.604	1086.5	870.284	816.816	391.986	805.634	1078.4	1332.06	1087.88	1238.17	1692.22	2003.48	1859.25	Q9WU78	Q9WU78	K.QSNNEANLREEVLK.N	17	2.35518e+06	Pdcd6ip	ENSMUSP00000035086;ENSMUSP00000107492	ENSMUSG00000032504;ENSMUSG00000032504
94242	879.718	679.706	887.876	789.069	867.624	810.291	811.504	844.904	904.014	893.125	840.961	777.265	774.777	834.381	777.776	731.393	574.145	602.05	Q9WU78	Q9WU78	K.SLLSNLDEIK.K	18	581924	Pdcd6ip	ENSMUSP00000035086;ENSMUSP00000107492	ENSMUSG00000032504;ENSMUSG00000032504
94243	336.263	312.795	334.954	269.224	339.059	321.28	352.898	336.505	384.131	366.101	358.386	429.18	355.445	375.751	307.817	335.457	302.94	323.585	Q9WU78	Q9WU78	K.SLLSNLDEIK.K	18	587248	Pdcd6ip	ENSMUSP00000035086;ENSMUSP00000107492	ENSMUSG00000032504;ENSMUSG00000032504
94244	208.744	239.289	320.814	261.211	209.861	255.74	280.823	225.544	233.409	206.073	225.951	313.648	249.531	265.143	136.876	326.496	255.823	224.392	Q9WU78	Q9WU78	K.SLLSNLDEIK.K	18	159000	Pdcd6ip	ENSMUSP00000035086;ENSMUSP00000107492	ENSMUSG00000032504;ENSMUSG00000032504
94245	1554.94	1513.31	1395.07	1423.69	1577.26	1308.2	1673.26	1383.88	1418.05	1489.69	1594.14	1487.23	1710.69	1505.17	1698.58	1578.85	1512.99	1539.48	Q9WU78	Q9WU78	K.SVNFDM*TSK.F	18	1.33566e+06	Pdcd6ip	ENSMUSP00000035086;ENSMUSP00000107492	ENSMUSG00000032504;ENSMUSG00000032504
94246	1710.45	1907.95	1841.51	1786.33	1987.73	1632.83	1892.56	1912.68	1815.89	1847.7	1747.07	1731.31	2060.62	1851.35	1927.48	1868.48	1710.74	1662.02	Q9WU78	Q9WU78	K.SVNFDMTSK.F	15	844765	Pdcd6ip	ENSMUSP00000035086;ENSMUSP00000107492	ENSMUSG00000032504;ENSMUSG00000032504
94247	870.022	882.863	796.416	741.302	890.395	753.872	917.267	888.36	795.255	797.58	881.19	900.529	919.191	839.668	808.507	771.344	940.263	771.829	Q9WU78	Q9WU78	K.SVNFDMTSK.F	18	2.42403e+06	Pdcd6ip	ENSMUSP00000035086;ENSMUSP00000107492	ENSMUSG00000032504;ENSMUSG00000032504
94248	613.483	630.291	604.445	561.154	646.222	535.867	596.925	542.365	604.372	678.963	632.613	616.948	667.765	603.542	601.074	680.26	638.403	615.487	Q9WU78	Q9WU78	K.SVNFDMTSK.F	18	333379	Pdcd6ip	ENSMUSP00000035086;ENSMUSP00000107492	ENSMUSG00000032504;ENSMUSG00000032504
94249	146.369	112.343	171.231	166.203	209.782	148.606	140.031	149.012	175.924	118.377	103.256	125.88	186.533	142.482	112.859	118.493	199.201	177.021	Q9CSV6	Q9CSV6	R.QLQDYLK.Q	18	57859	Sft2d3	ENSMUSP00000100656	ENSMUSG00000044982
94250	45.8551	39.2564	58.3701	61.2859	25.1489	63.8518	59.6543	65.1793	27.7452	49.4053	50.3572	66.7863	29.4385	75.7029	55.4703	44.3599	31.7954	52.5777	Q5SWU9	Q5SWU9	R.DEPIHILNVAIK.T	18	19308.6	Acaca	ENSMUSP00000099490;ENSMUSP00000020843	ENSMUSG00000020532;ENSMUSG00000020532
94251	135.721	108.949	125.661	135.943	128.739	104.41	92.3717	164.846	118.829	115.981	108.185	111.419	100.873	150.26	107.092	98.0771	96.3973	92.5397	Q5SWU9	Q5SWU9	R.LGGIPVGVVAVETR.T	18	44862.2	Acaca	ENSMUSP00000099490;ENSMUSP00000020843	ENSMUSG00000020532;ENSMUSG00000020532
94252	52.034	28.7259	36.3646	53.0982	37.6605	44.8996	27.6731	37.9621	51.0852	27.5785	49.4727	59.727	53.4255	32.2134	37.5942	57.5001	44.7814	46.4844	Q5SWU9	Q5SWU9	R.LGGIPVGVVAVETR.T	18	16655.8	Acaca	ENSMUSP00000099490;ENSMUSP00000020843	ENSMUSG00000020532;ENSMUSG00000020532
94253	145.281	94.9122	113.491	96.1086	116.714	122.694	106.633	123.727	139.891	110.871	76.8652	104.2	100.731	103.309	112.723	127.423	126.304	133.953	Q5SWU9	Q5SWU9	R.LGGIPVGVVAVETR.T	18	44013.9	Acaca	ENSMUSP00000099490;ENSMUSP00000020843	ENSMUSG00000020532;ENSMUSG00000020532
94254	432.998	429.394	463.044	424.284	450.945	429.436	463.572	454.606	512.573	527.458	389.019	449.434	439.634	524.311	439.755	492.907	466.931	454.848	Q5SWU9	Q5SWU9	R.M*GGMVSFR.T	18	176452	Acaca	ENSMUSP00000099490;ENSMUSP00000020843	ENSMUSG00000020532;ENSMUSG00000020532
94255	375.374	347.465	306.154	303.288	364.511	361.174	400.659	367.032	354.487	390.443	368.222	331.233	375.631	330.945	342.673	344.928	371.785	326.953	Q5SWU9	Q5SWU9	R.MGGM*VSFR.T	18	136172	Acaca	ENSMUSP00000099490;ENSMUSP00000020843	ENSMUSG00000020532;ENSMUSG00000020532
94256	426.242	376.637	383.313	379.581	429.684	341.417	471.687	353.088	353.546	452.074	405.347	416.82	366.965	349.251	410.187	288.331	403.358	334.326	Q5SWU9	Q5SWU9	R.MGGMVSFR.T	18	148620	Acaca	ENSMUSP00000099490;ENSMUSP00000020843	ENSMUSG00000020532;ENSMUSG00000020532
94257	419.108	355.324	498.189	438.503	506.9	504.598	435.22	392.927	480.837	458.216	362.415	473.723	414.856	339.606	459.379	390.273	356.201	344.828	Q5SWU9	Q5SWU9	R.MGGMVSFR.T	18	163311	Acaca	ENSMUSP00000099490;ENSMUSP00000020843	ENSMUSG00000020532;ENSMUSG00000020532
94258	517.891	452.695	453.59	616.991	552.981	609.595	495.136	552.839	545.545	542.982	454.667	556.772	497.037	468.959	471.433	547.647	406.778	441.313	Q5SWU9	Q5SWU9	R.TTVEYLIK.L	18	196641	Acaca	ENSMUSP00000099490;ENSMUSP00000020843	ENSMUSG00000020532;ENSMUSG00000020532
94259	415.622	440.849	406.522	526.912	523.695	490.726	544.214	482.357	614.744	590.322	607.411	566.84	531.423	472.757	496.715	540.622	366.732	411.949	Q5SWU9	Q5SWU9	R.TTVEYLIK.L	18	193257	Acaca	ENSMUSP00000099490;ENSMUSP00000020843	ENSMUSG00000020532;ENSMUSG00000020532
94260	954.489	963.519	923.927	1011.49	1099.51	1068.27	963.272	1012.02	991.934	1057.27	971.042	970.964	987.605	1021.13	949.645	981.033	823.47	874.261	Q5SWU9	Q5SWU9	R.TTVEYLIK.L	18	566796	Acaca	ENSMUSP00000099490;ENSMUSP00000020843	ENSMUSG00000020532;ENSMUSG00000020532
94261	229.893	264.522	260.854	201.489	263.065	246.667	229.249	268.553	212.956	196.461	245.835	183.184	232.185	258.647	236.272	305.481	229.668	216.866	Q8K2A7	Q8K2A7	K.AAEFYINYVTR.S	18	91634.6	Ints10	ENSMUSP00000034328	ENSMUSG00000031864
94262	155.571	163.559	128.955	233.81	190.015	177.237	177.156	145.891	99.8638	235.084	146.641	166.837	148.515	196.127	177.005	182.349	187.792	193.292	Q8K2A7	Q8K2A7	R.EISIITSALR.N	18	66464.2	Ints10	ENSMUSP00000034328	ENSMUSG00000031864
94263	374.745	292.537	320.069	398.371	353.145	292.512	323.821	217.424	259.198	365.66	325.906	359.303	330.261	368.399	348.083	292.717	307.881	300.072	Q8K2A7	Q8K2A7	K.YIIEGLTEK.S	18	124818	Ints10	ENSMUSP00000034328	ENSMUSG00000031864
94264	203.749	203.267	193.548	241.998	183.816	182.145	197.616	158.17	167.014	235.693	268.411	193.123	174.922	147.359	161.817	165.976	171.792	157.951	Q8BPN8	Q8BPN8	K.AVVWGLFR.S	18	72941.5	Dmxl2	ENSMUSP00000113693	ENSMUSG00000041268
94265	1067.83	985.151	1148.31	1204.74	1149.05	1108.67	1096.05	1041	1114.14	1088.69	1002.86	979.243	984.224	868.581	1062.56	1018.84	897.329	710.04	Q8BPN8	Q8BPN8	K.FLLQESQQETTVK.Q	18	396498	Dmxl2	ENSMUSP00000113693	ENSMUSG00000041268
94266	261.996	338.923	261.261	303.738	276.181	282.653	337.248	276.531	283.62	330.013	303.752	241.449	232.483	265.666	256.256	244.849	223.334	255.393	Q8BPN8	Q8BPN8	K.FLLQESQQETTVK.Q	18	212782	Dmxl2	ENSMUSP00000113693	ENSMUSG00000041268
94267	279.32	218.534	220.538	234.117	285.622	266.271	192.422	258.194	244.514	292.309	290.952	211.187	219.78	293.594	277.726	200.324	203.204	247.408	Q8BPN8	Q8BPN8	K.FLLQESQQETTVK.Q	18	131084	Dmxl2	ENSMUSP00000113693	ENSMUSG00000041268
94268	555.355	612.15	629.7	707.871	700.052	588.359	610.364	654.618	607.073	610.722	628.959	592.965	565.083	559.08	516.457	566.212	611.252	526.928	Q8BPN8	Q8BPN8	K.ILM*TELR.T	18	310147	Dmxl2	ENSMUSP00000113693	ENSMUSG00000041268
94269	629.663	642.399	693.722	713.889	609.504	702.147	684.798	587.304	652.838	655.546	709.858	706.204	658.392	620.046	623.022	608.468	563.012	622.002	Q8BPN8	Q8BPN8	K.ILM*TELR.T	18	481935	Dmxl2	ENSMUSP00000113693	ENSMUSG00000041268
94270	1377.45	1461.35	1395.32	1438.28	1493.23	1383.18	1335.64	1463.46	1378.8	1374.36	1395.83	1295.1	1268.21	1275.09	1288.34	1260.18	1094.25	1261.07	Q8BPN8	Q8BPN8	K.ILMTELR.T	18	1.63873e+06	Dmxl2	ENSMUSP00000113693	ENSMUSG00000041268
94271	853.912	905.493	835.363	867.548	851.028	905.632	836.548	939.567	841.38	912.325	928.782	830.623	908.41	768.171	790.496	711.306	784.914	852.503	Q8BPN8	Q8BPN8	K.ILMTELR.T	18	1.93518e+06	Dmxl2	ENSMUSP00000113693	ENSMUSG00000041268
94272	681.384	627.29	611.013	619.159	583.166	635.364	611.746	654.116	542.771	608.266	659.218	591.002	567.624	519.758	545.897	638.688	555.537	596.622	Q8BPN8	Q8BPN8	K.ILMTELR.T	18	546973	Dmxl2	ENSMUSP00000113693	ENSMUSG00000041268
94273	709.156	595.244	580.468	642.848	699.134	664.522	573.777	650.405	678.566	549.791	631.383	597.857	632.466	559.141	582.616	628.26	598.791	546.541	Q8BPN8	Q8BPN8	K.ILMTELR.T	18	336423	Dmxl2	ENSMUSP00000113693	ENSMUSG00000041268
94274	600.148	635.052	547.447	601.239	600.135	687.051	576.648	632.972	550.522	583.326	613.605	616.281	456.067	509.984	579.28	628.386	471.951	527.889	Q8BPN8	Q8BPN8	K.ILMTELR.T	18	256472	Dmxl2	ENSMUSP00000113693	ENSMUSG00000041268
94275	277.218	334.157	419.95	496.085	371.254	369.464	345.478	405.178	305.26	313.628	340.471	314.77	336.567	282.867	299.779	303.884	317.524	338.909	Q8BPN8	Q8BPN8	K.ILMTELR.T	18	132095	Dmxl2	ENSMUSP00000113693	ENSMUSG00000041268
94276	260.344	228.189	271.123	278.178	341.043	301.965	285.002	307.063	308.366	273.987	358.541	493.366	258.137	238.02	227.299	224.446	189.585	220.326	Q8BPN8	Q8BPN8	K.ILMTELR.T	18	108438	Dmxl2	ENSMUSP00000113693	ENSMUSG00000041268
94277	71.2848	43.4099	62.6856	99.6176	38.7386	59.6134	56.9655	88.2206	55.9455	60.9443	48.8413	83.3217	42.3549	49.935	56.2278	80.1697	54.491	72.2331	Q8BPN8	Q8BPN8	K.KPQSYEDHIESQSEDQYSELFQVQEITTDDIDLEPEK.R	18	24075.8	Dmxl2	ENSMUSP00000113693	ENSMUSG00000041268
94278	396.972	396.006	411.877	409.825	385.021	394.789	449.587	449.379	368.639	398.114	479.175	381.277	419.779	395.569	393.329	386.274	484.862	425.862	Q8BPN8	Q8BPN8	R.LSGIVSDQTNSK.D	18	198820	Dmxl2	ENSMUSP00000113693	ENSMUSG00000041268
94279	716.442	690.212	737.93	725.678	672.196	646.12	615.107	645.962	659.237	747.798	679.604	694.772	645.879	581.391	653.374	626.02	594.627	517.045	Q8BPN8	Q8BPN8	K.QSEVEADLGYPGGK.A	18	652748	Dmxl2	ENSMUSP00000113693	ENSMUSG00000041268
94280	362.344	327.217	422.069	367.142	480.632	483.551	417.276	359.162	410.443	473.977	359.459	454.404	438.907	399.212	360.999	454.899	348.48	419.284	Q8BPN8	Q8BPN8	K.QSEVEADLGYPGGK.A	18	318984	Dmxl2	ENSMUSP00000113693	ENSMUSG00000041268
94281	191.408	215.618	176.45	161.921	195.719	127.167	212.025	183.012	204.422	123.09	159.241	174.021	213.754	195.758	182.79	174.232	215.812	235.542	Q8BPN8	Q8BPN8	R.RWPLMNDEGEDNSSTVSIVGRPVAVSCSYTGR.L	18	71520.9	Dmxl2	ENSMUSP00000113693	ENSMUSG00000041268
94282	61.9186	62.4808	27.8497	89.3503	44.9427	35.1386	50.4622	58.5552	33.6265	55.8892	62.2654	33.9369	58.2483	41.4636	67.2753	25.2305	33.0586	30.0656	Q6PNC0	Q6PNC0	R.ESPVSSSSGNQEPPAVK.E	18	18663.7	Dmxl1	ENSMUSP00000137871	ENSMUSG00000037416
94283	19.6408	6.43467	12.3659	15.6027	18.2189	8.36223	6.23836	29.3465	23.0134	8.66991	4.3806	7.3612	0.94717	14.5132	6.93938	14.0863	27.7499	12.2619	Q6PNC0	Q6PNC0	R.ESPVSSSSGNQEPPAVK.E	18	5053.42	Dmxl1	ENSMUSP00000137871	ENSMUSG00000037416
94284	178.705	190.672	224.546	223.834	184.38	180.254	176.256	208.131	165.277	189.486	195.161	209.491	159.435	209.479	218.428	173.716	185.792	171.84	Q6PNC0	Q6PNC0	R.ESPVSSSSGNQEPPAVK.E	18	73723	Dmxl1	ENSMUSP00000137871	ENSMUSG00000037416
94285	47.0907	32.9614	40.2607	26.5769	37.4126	24.7318	43.3819	35.7873	57.1321	40.0717	34.0993	47.0108	36.6117	45.7203	46.0994	44.1894	30.6248	40.6728	Q6PNC0	Q6PNC0	R.ESPVSSSSGNQEPPAVK.E	18	15185.6	Dmxl1	ENSMUSP00000137871	ENSMUSG00000037416
94286	222.665	245.226	200.371	217.81	200.957	258.936	193.886	226.509	225.957	171.381	217.13	236.524	236.053	300.496	308.3	324.484	298.925	286.386	Q6PNC0	Q6PNC0	R.ESPVSSSSGNQEPPAVK.E	18	93563.9	Dmxl1	ENSMUSP00000137871	ENSMUSG00000037416
94287	31.948	26.6938	9.10349	0	9.01637	27.7728	7.75377	7.43946	12.3817	10.2999	15.8563	10.8762	27.6427	21.6053	6.17143	31.7438	32.7364	15.6295	Q6PNC0	Q6PNC0	R.ESPVSSSSGNQEPPAVK.E	17	6520.18	Dmxl1	ENSMUSP00000137871	ENSMUSG00000037416
94288	546.776	659.157	637.265	661.443	714.899	725.906	624.323	612.13	797.53	657.29	626.587	677.493	541.698	579.756	620.478	560.478	486.288	554.81	Q6PNC0	Q6PNC0	K.FSPDGEFFATAGK.D	18	241589	Dmxl1	ENSMUSP00000137871	ENSMUSG00000037416
94289	136.024	84.1035	110.476	104.821	111.963	108.939	95.7203	86.598	71.9004	116.168	113.633	116.147	111.78	73.7267	91.4677	108.493	64.2686	91.3127	Q6PNC0	Q6PNC0	K.ILTVELR.T	18	38468.7	Dmxl1	ENSMUSP00000137871	ENSMUSG00000037416
94290	302.686	202.625	193.914	312.888	273.926	269.077	218.144	237.002	260.919	277.899	239.145	211.425	196.082	227.254	255.654	225.55	185.587	168.16	Q6PNC0	Q6PNC0	K.ILTVELR.T	18	91123	Dmxl1	ENSMUSP00000137871	ENSMUSG00000037416
94291	334.192	424.883	318.644	296.487	456.079	374.287	436.662	446.319	478.743	369.568	314.933	360.385	368.622	400.402	376.709	444.237	420.429	464.075	Q6PNC0	Q6PNC0	R.LHTFLTTSLPAYR.A	18	151638	Dmxl1	ENSMUSP00000137871	ENSMUSG00000037416
94292	9.30581	18.3911	7.31923	13.3256	5.52909	7.31939	11.8776	4.26257	5.42221	11.9672	10.8336	18.1911	17.0206	8.76544	8.65362	33.9208	25.1086	10.6486	Q8CGC6	Q8CGC6	R.GFAFVQFK.N	18	4876.42	Rbm28	ENSMUSP00000007993	ENSMUSG00000029701
94293	37.7298	30.6892	34.2327	21.0968	15.4093	24.0694	30.4889	16.358	37.048	30.8989	14.1636	15.1453	28.1548	35.726	23.6782	54.8337	38.4124	14.8557	Q8CGC6	Q8CGC6	R.GFAFVQFK.N	18	10764.4	Rbm28	ENSMUSP00000007993	ENSMUSG00000029701
94294	312.034	325.563	387.968	237.403	346.659	381.653	265.109	288.656	353.477	397.45	296.038	354.435	330.82	279.352	308.241	327.234	332.208	309.898	Q148V7-2	Q148V7	K.EREELPPSSVSNK.T	18	124906	Relch	NA	NA
94295	966.334	940.235	941.477	1030.79	917.171	975.873	918.126	970.453	1071.97	990.113	1016.38	963.626	906.173	907.443	998.03	902.179	830.687	846.48	Q148V7-2	Q148V7	K.GVNETLVAQR.V	18	925447	Relch	NA	NA
94296	547.615	477.225	562.702	545.566	611.373	542.943	576.003	481.568	570.868	644.538	627.775	519.305	452.966	488.556	504.911	519.834	440.154	397.929	Q148V7-2	Q148V7	K.GVNETLVAQR.V	18	201546	Relch	NA	NA
94297	234.375	331.297	257.121	251.66	284.191	259.232	262.859	291.54	288.058	263.387	231.766	258.412	278.499	257.839	254.868	270.45	246.48	304.423	Q148V7-2	Q148V7	K.GVNETLVAQR.V	18	103290	Relch	NA	NA
94298	328.755	288.074	304.867	255.767	331.697	237.09	317.261	257.668	283.008	285.913	230.802	210.59	216.912	258.244	324.765	277.843	221.772	166.934	Q148V7-2	Q148V7	R.LGSEVSR.I	18	102680	Relch	NA	NA
94299	39.0224	18.4788	35.0831	27.4803	59.5579	40.3163	59.9094	27.9135	36.5445	64.3277	32.5869	49.606	25.0913	24.8252	35.9022	40.011	30.2612	33.6792	Q148V7-2	Q148V7	R.QSPAVNSSDQEK.T	18	14565.3	Relch	NA	NA
94300	197.624	205.396	179.413	168.501	223.001	166.212	184.267	159.774	248.419	263.021	207.386	173.893	218.786	188.917	190.84	194.146	174.297	212.231	Q3UGX2	Q3UGX2	R.ELHLLGVQVQQFQDVATR.L	18	380062	Sptb	NA	NA
94301	170.748	145.054	133.01	154.633	98.4453	159.281	190.164	167.606	154.974	121.352	168.13	159.485	156.807	128.974	136.935	160.338	161.683	108.615	Q3UGX2	Q3UGX2	R.ELHLLGVQVQQFQDVATR.L	18	116882	Sptb	NA	NA
94302	99.1533	153.883	142.959	89.3177	126.054	127.96	171.344	95.2816	154.798	107.497	76.866	142.319	153.06	157.469	151.338	137.205	167.733	168.755	Q3UGX2	Q3UGX2	K.EM*VASSQEM*GQDFDHVTM*LR.D	18	51853.8	Sptb	NA	NA
94303	218.22	235.596	288.681	220.97	262.831	192.49	372.89	291.91	257.381	337.087	245.526	306.626	257.752	199.015	276.86	243.61	313.328	265.841	Q3UGX2	Q3UGX2	K.EMVASSQEMGQDFDHVTMLR.D	18	102478	Sptb	NA	NA
94304	3772.51	3857.69	4702.21	3879.72	4056.72	3949.85	4104.9	4211.09	4386.01	4402.11	4002.62	3779.35	4455.12	3990.86	4313.99	3823.92	4521.76	3907.18	Q3UGX2	Q3UGX2	R.ESQYLM*ESHPEQK.E	0	1.58617e+06	Sptb	NA	NA
94305	220.597	192.874	178.189	203.074	177.433	222.675	200.612	197.98	163.888	186.513	229.091	192.774	187.658	233.676	251.774	198.977	211.302	160.373	Q3UGX2	Q3UGX2	R.ESQYLM*ESHPEQK.E	18	77245	Sptb	NA	NA
94306	104.104	88.9076	75.1445	140.165	149.254	109.677	92.3931	138.724	120.793	123.171	83.559	82.8645	116.77	125.863	106.83	174.206	152.043	155.193	Q3UGX2	Q3UGX2	R.ESQYLM*ESHPEQK.E	18	45808.6	Sptb	NA	NA
94307	1779.41	1821.61	1947.74	1642.98	1534.31	1683.42	1740.74	1648.31	1908.34	1872.49	1698.01	1713.37	1692.39	1644.24	1947.53	1822.22	1851.32	1737.65	Q3UGX2	Q3UGX2	R.ETWLNENQR.L	16	974508	Sptb	NA	NA
94308	133.928	105.245	135.551	151.672	95.5934	141.428	134.401	139.738	137.2	141.752	168.598	126.397	157.951	151.217	204.397	233.853	208.96	169.119	Q3UGX2	Q3UGX2	R.GVMEHLEHQAQGFPEEFRDSPDVTNR.L	18	230427	Sptb	NA	NA
94309	89.8717	97.9418	110.192	49.0151	75.5481	83.8699	87.8605	113.25	99.6496	124.508	104.471	87.7121	61.3188	70.1203	95.9556	120.977	122.702	75.9495	Q3UGX2	Q3UGX2	R.HNLEHAFDVAER.Q	18	35773	Sptb	NA	NA
94310	507.306	503.464	562.911	461.523	575.466	560.284	467.759	515.795	583.578	604.873	547.147	607.209	542.767	566.278	592.934	535.982	546.142	668.88	Q3UGX2	Q3UGX2	R.HNLEHAFDVAER.Q	18	213029	Sptb	NA	NA
94311	351.622	253.119	352.25	353.753	330.417	412.221	333.844	381.832	435.127	414.457	392.113	387.995	342.715	366.678	363.777	435.405	315.685	376.607	Q3UGX2	Q3UGX2	R.HNLEHAFDVAER.Q	18	141237	Sptb	NA	NA
94312	92.874	71.5645	106.671	117.559	132.73	108.762	190.713	168.108	204.601	163.547	160.469	116.276	89.7857	94.6402	142.723	169.681	158.546	156.557	Q3UGX2	Q3UGX2	R.HNLEHAFDVAER.Q	18	52362.9	Sptb	NA	NA
94313	328.486	268.249	401.396	326.139	271.654	256.779	297.803	228.579	239.432	281.865	313.873	236.35	211.39	239.836	280.801	300.79	256.626	210.941	Q3UGX2	Q3UGX2	R.LENM*YHLFQLK.R	18	137499	Sptb	NA	NA
94314	396.134	399.657	462.179	409.254	385.601	479.724	375.29	427.771	344.51	460.001	418.023	420.903	387.082	432.949	381.859	319.879	379.744	315.35	Q3UGX2	Q3UGX2	R.LENM*YHLFQLK.R	18	198712	Sptb	NA	NA
94315	16.2118	21.7622	30.0681	21.8954	32.6449	16.6221	6.41156	26.7337	10.0546	42.1573	44.4965	15.9322	7.79066	16.7306	14.9416	36.9771	27.8419	30.4795	Q3UGX2	Q3UGX2	R.LENMYHLFQLK.R	18	8982.99	Sptb	NA	NA
94316	763.969	831.038	833.369	784.739	725.807	696.087	788.76	806.389	917.268	585.25	833.564	834.147	734.06	841.491	862.667	945.965	1042.58	891.324	Q3UGX2	Q3UGX2	K.LLEVLSGEM*LPRPTK.G	18	314986	Sptb	NA	NA
94317	471.398	511.859	614.544	495.606	510.093	468.136	515.113	563.671	507.093	502.804	438.149	476.896	508.667	450.887	500.776	494.012	494.981	497.83	Q3UGX2	Q3UGX2	K.LVAEGNLYSNK.I	18	1.02353e+06	Sptb	NA	NA
94318	873	807.57	826.201	936.952	909.17	829.384	813.905	808.762	791.44	851.435	807.957	800.726	888.276	799.785	824.361	932.375	907.111	771.724	Q3UGX2	Q3UGX2	K.LVAEGNLYSNK.I	18	442468	Sptb	NA	NA
94319	92.5665	151.925	177.919	178.573	108.619	158.446	140.132	149.802	109.167	154.132	102.623	133.909	157	121.457	152.521	139.304	144.67	136.975	Q3UGX2	Q3UGX2	K.LWEELQSTAK.A	18	53731.7	Sptb	NA	NA
94320	548.106	481.403	482.174	470.061	466.665	487.633	594.911	445.181	530.044	531.147	431.529	591.937	439.956	553.264	524.363	551.482	515.107	467.655	Q3UGX2	Q3UGX2	K.LWEELQSTAK.A	18	195017	Sptb	NA	NA
94321	778.9	1009.15	667.835	655.615	705.363	611.213	848.286	865.798	882.344	419.146	634.703	790.674	864.291	889.394	944.264	975.575	1040.87	1014.86	Q3UGX2	Q3UGX2	K.RWQAFQAVVSEQR.E	18	369579	Sptb	NA	NA
94322	208.857	230.337	251.396	210.637	264.013	276.015	184.508	241.399	298.712	302.419	257.791	254.074	208.279	279.831	250.963	271.233	257.567	229.264	Q3UGX2	Q3UGX2	R.VDNVNTIIER.L	18	95817.3	Sptb	NA	NA
94323	146.415	117.432	185.418	115.389	136.264	163.714	110.243	165.746	123.752	146.771	151.462	114.136	161.484	150.492	141.189	155.641	141.05	180.172	Q3UGX2	Q3UGX2	R.VDNVNTIIER.L	18	55786.7	Sptb	NA	NA
94324	145.718	206.321	224.964	132.738	201.297	186.524	210.09	179.198	173.284	195.451	220.176	210.285	162.024	179.869	202.146	208.533	135.587	233.497	Q3UGX2	Q3UGX2	K.VIEGQTDPDYQLLGQR.L	18	72927.3	Sptb	NA	NA
94325	149.602	81.7983	124.582	157.922	145.768	107.78	77.4557	136.788	128.403	161.78	153.691	178.868	133.649	132.206	151.104	125.779	170.453	129.321	Q3UGX2	Q3UGX2	K.VIEGQTDPDYQLLGQR.L	18	52366.5	Sptb	NA	NA
94326	267.253	314.184	255.171	256.285	279.723	243.41	281.569	275.439	345.347	353.331	248.622	255.449	291.079	271.455	362.645	231.74	211.498	206.706	Q3UGX2	Q3UGX2	K.VIEGQTDPDYQLLGQR.L	18	105953	Sptb	NA	NA
94327	157.627	128.881	129.782	76.3782	114.412	139.829	149.601	115.433	148.128	122.22	144.683	165.776	82.1574	112.387	113.636	125.118	153.476	160.821	Q3UGX2	Q3UGX2	K.VIEGQTDPDYQLLGQR.L	18	50085.1	Sptb	NA	NA
94328	325.971	266.611	299.266	295.676	299.244	288.525	271.675	344.032	312.785	405.78	272.026	301.586	227.561	343.396	350.657	258.776	305.082	336.716	Q3UGX2	Q3UGX2	K.VIEGQTDPDYQLLGQR.L	18	344775	Sptb	NA	NA
94329	246.184	244.659	273.894	341.94	205.924	223.525	183.783	224.88	236.016	250.466	236.324	226.425	222.311	333.266	229.759	238.098	206.173	222.106	Q3UGX2	Q3UGX2	K.VIEGQTDPDYQLLGQR.L	18	111388	Sptb	NA	NA
94330	106.442	118.5	137.435	149.815	169.104	203.2	145.517	148.506	139.239	160.782	128.282	157.547	158.067	167.03	155.873	131.085	154.333	153.048	Q3UGX2	Q3UGX2	K.VIEGQTDPDYQLLGQR.L	18	57435.4	Sptb	NA	NA
94331	793.663	888.86	879.899	826.879	736.483	838.827	933.285	755.505	902.057	995.576	939.39	829.577	709.688	879.499	863.824	819.663	823.276	769.123	Q3UGX2	Q3UGX2	K.VLAVEGK.R	18	325102	Sptb	NA	NA
94332	807.093	967.555	966.561	896.234	795.495	882.891	956.493	879.08	927.945	997.431	820.515	871.258	868.333	883.363	957.776	947.896	882.092	856.136	Q3UGX2	Q3UGX2	K.VLAVEGK.R	18	386731	Sptb	NA	NA
94333	619.76	550.558	637.237	581.615	694.291	622.544	638.213	603.938	705.828	687.489	627.171	584.636	635.252	692.273	676.84	695.001	640.877	612.11	Q3UGX2	Q3UGX2	K.VLAVEGK.R	18	246229	Sptb	NA	NA
94334	664.958	689.775	681.159	650.502	695.29	721.427	731.661	781.323	762.384	722.804	641.604	749.21	687.034	689.301	636.277	650.474	642.376	607.511	Q3UGX2	Q3UGX2	K.VLAVEGK.R	18	265477	Sptb	NA	NA
94335	722.374	754.475	715.754	746.451	728.585	752.015	690.692	768.29	853.962	865.987	766.732	735.818	691.138	720.455	720.954	811.772	805.632	696.981	Q3UGX2	Q3UGX2	K.VLAVEGK.R	18	289938	Sptb	NA	NA
94336	366.984	385.106	442.842	372.229	426.944	513.125	426.305	460.419	409.901	419.281	511.948	369.557	405.47	465.513	424.144	533.409	435.035	357.128	Q3UGX2	Q3UGX2	K.VLAVEGK.R	18	189487	Sptb	NA	NA
94337	935.933	1050.58	978.812	832.689	923.618	993.055	871.734	988.489	953.757	829.994	941.402	796.601	969.904	953.158	811.838	904.814	731.919	768.277	Q68FG2	Q68FG2	K.DEAEM*SSWLR.V	18	611809	Sptbn2	NA	NA
94338	689.355	744.454	677.179	707.651	667.856	692.235	595.195	722.127	753.901	723.092	720.932	579.167	620.665	606.282	613.35	727.723	621.768	592.975	Q68FG2	Q68FG2	K.DEAEM*SSWLR.V	18	517251	Sptbn2	NA	NA
94339	209.978	217.155	198.208	223.77	229.908	199.747	215.395	214.628	190.962	229.947	225.526	206.046	220.275	197.173	186.843	192.958	205.901	170.833	Q68FG2	Q68FG2	K.DEAEM*SSWLR.V	18	79905.2	Sptbn2	NA	NA
94340	627.044	657.617	571.604	487.191	578.159	519.719	551.438	612.447	506.223	575.157	666.096	506.325	545.221	526.419	621.159	562.328	524.549	424.613	Q68FG2	Q68FG2	K.DEAEMSSWLR.V	18	215362	Sptbn2	NA	NA
94341	1087.28	1098.76	1123.86	1117.95	897.409	1010.83	1005.5	995.892	1177.62	1005.93	1108.78	914.499	947.557	1011.9	998.416	1088.39	946.152	945.218	Q68FG2	Q68FG2	K.DEAEMSSWLR.V	18	2.15132e+06	Sptbn2	NA	NA
94342	209.568	215.979	186.392	220.718	199.656	170.825	167.935	217.5	178.794	238.018	268.354	210.034	189.395	237.336	176.555	178.508	173.649	185.865	Q68FG2	Q68FG2	K.DEAEMSSWLR.V	18	77579.4	Sptbn2	NA	NA
94343	607.543	526.56	592.557	513.611	492.64	555.694	517.395	537.337	535.475	481.763	538.807	590.856	455.374	434.087	434.609	536.758	446.857	454.673	Q68FG2	Q68FG2	K.DEAEMSSWLR.V	18	198091	Sptbn2	NA	NA
94344	135.576	101.359	131.653	110.921	87.5569	125.709	104.803	107.62	98.8874	93.3817	126.787	137.567	64.6942	84.8883	124.824	120.764	92.4973	88.5406	Q68FG2	Q68FG2	K.DEAEMSSWLR.V	18	41491.8	Sptbn2	NA	NA
94345	96.4686	66.2632	109.601	110.246	60.4215	155.644	103.557	79.8602	103.086	88.491	107.494	114.508	100.595	104.685	84.3381	121.919	94.8885	80.4279	Q68FG2	Q68FG2	R.ELM*LWM*DGINLQM*DAQER.P	18	38146.7	Sptbn2	NA	NA
94346	3910.13	4010.61	4054.06	3761.54	3784.66	3554.31	4009.42	3715.84	3992.08	3409.27	4139.4	3610.13	3916.31	3707.54	4269.11	3754.49	3765.63	3317.22	Q68FG2	Q68FG2	R.ELTLEKPELK.V	0	2.07536e+06	Sptbn2	NA	NA
94347	1044.35	1052.31	1032.38	941.717	975.622	963.811	995.376	983.258	1057.77	873.207	894.923	990.509	900.029	900.279	868.282	877.861	846.712	794.05	Q68FG2	Q68FG2	R.ELTLEKPELK.V	18	363651	Sptbn2	NA	NA
94348	624.03	567.747	535.539	611.318	617.903	559.317	502.753	527.345	558.855	526.045	607.081	502.506	519.423	479.672	476.86	543.464	554.042	453.729	Q68FG2	Q68FG2	R.ELTLEKPELK.V	18	209034	Sptbn2	NA	NA
94349	1451.66	1433.37	1330.74	1451.66	1450.86	1284.91	1190.54	1272.96	1283.25	1358.42	1430.66	1480.96	1313.83	1296.56	1356.06	1383.77	1361.83	1254.34	Q68FG2	Q68FG2	R.ELTLEKPELK.V	18	1.25917e+06	Sptbn2	NA	NA
94350	407.876	493.161	472.326	435.853	387.022	395.584	377.935	406.358	430.849	419.263	401.76	383.753	376.505	420.055	418.896	512.066	416.031	465.358	Q68FG2	Q68FG2	R.ELTLEKPELK.V	18	304284	Sptbn2	NA	NA
94351	632.611	712.065	650.821	588.784	621.011	613.161	683.174	648.312	570.535	706.713	724.694	658.992	577.411	599.863	640.812	651.368	653.25	649.417	Q68FG2	Q68FG2	R.ELTLEKPELK.V	18	6.26472e+06	Sptbn2	NA	NA
94352	419.242	407.209	507.41	460.738	501.861	498.387	446.77	473.745	544.791	489.788	564.24	461.545	428.955	436.178	518.301	514.409	444.217	470.626	Q68FG2	Q68FG2	R.ELTLEKPELK.V	18	183872	Sptbn2	NA	NA
94353	82.3386	103.936	89.2327	53.7265	78.2777	37.5448	66.2268	93.5458	63.9313	52.5502	81.9765	36.6805	115.147	81.1193	106.68	83.5508	75.8411	86.046	Q68FG2	Q68FG2	R.GPAPSPM*PQSR.S	18	29723.6	Sptbn2	NA	NA
94354	11.3908	39.4407	8.29621	13.894	31.7603	17.9716	15.698	20.4769	45.5202	14.0404	29.4249	29.126	18.7653	22.708	28.1454	24.1899	14.5063	36.4862	Q68FG2	Q68FG2	R.GPAPSPM*PQSR.S	18	9027.71	Sptbn2	NA	NA
94355	459.784	471.667	372.04	362.592	452.131	475.283	486.039	439.87	392.605	430.842	440.173	438.357	465.67	410.952	416.644	470.502	466.826	472.712	Q68FG2	Q68FG2	R.GPAPSPMPQSR.S	18	169594	Sptbn2	NA	NA
94356	173.598	137.184	134.417	167.678	143.417	135.787	163.529	168.065	173.181	192.158	123.607	136.861	145.298	119.844	100.882	118.656	148.428	127.794	Q68FG2	Q68FG2	R.GPELSAQEQM*EGM*LCR.K	18	55886.4	Sptbn2	NA	NA
94357	233.793	255.233	210.294	189.511	206.903	258.009	242.384	212.986	254.737	272.396	267.72	241.777	171.97	269.876	259.891	148.804	180.159	211.381	Q68FG2	Q68FG2	R.GPELSAQEQM*EGM*LCR.K	18	87517.4	Sptbn2	NA	NA
94358	101.586	68.8382	74.2881	64.1741	70.8342	65.8213	57.2968	63.875	54.5073	103.847	80.5697	88.3466	75.5965	62.8002	56.42	69.3636	69.8986	89.8438	Q68FG2	Q68FG2	R.GPELSAQEQM*EGM*LCR.K	18	28204.2	Sptbn2	NA	NA
94359	47.1046	68.6247	90.1832	72.9535	56.4081	48.4832	81.4988	77.0157	101.164	58.5347	98.8804	57.7181	72.5694	73.109	79.5678	71.002	46.8599	87.1304	Q68FG2	Q68FG2	R.GPELSAQEQM*EGMLCR.K	18	27581.4	Sptbn2	NA	NA
94360	71.39	61.4388	61.81	42.2503	111.764	39.4976	49.654	80.4461	56.181	54.0882	66.4635	49.0375	52.0434	46.9055	45.9753	52.4204	52.5004	74.5821	Q68FG2	Q68FG2	R.GPELSAQEQM*EGMLCR.K	18	22874.7	Sptbn2	NA	NA
94361	88.3384	71.0847	71.4737	41.3831	81.7801	54.0863	63.2527	27.6187	60.0223	66.8979	55.343	49.8209	39.3554	45.7972	54.2753	52.7642	54.9512	51.1392	Q68FG2	Q68FG2	R.GPELSAQEQMEGM*LCR.K	18	22029.6	Sptbn2	NA	NA
94362	154.854	102.456	111.386	111.94	136.666	126.803	127.455	128.116	110.482	134.991	89.4662	178.979	107.664	91.9685	132.353	135.581	120.183	112.569	Q68FG2	Q68FG2	R.GPELSAQEQMEGMLCR.K	18	47134.5	Sptbn2	NA	NA
94363	390.349	392.591	436.546	322.811	390.341	400.379	371.606	395.424	287.531	396.961	438.742	418.489	351.086	397.731	323.375	324.964	401.343	403.708	Q68FG2	Q68FG2	R.GPELSAQEQMEGMLCR.K	18	146525	Sptbn2	NA	NA
94364	104.002	86.9714	121.875	71.5213	77.5319	108.156	68.0109	102.089	121.986	83.5035	91.355	86.2999	64.5734	104.125	107.638	98.3578	87.7116	75.5554	Q68FG2	Q68FG2	R.GPELSAQEQMEGMLCR.K	18	35552.3	Sptbn2	NA	NA
94365	202.748	215.524	195.739	218.953	178.734	205.308	169.749	231.69	172.093	182.259	222.617	166.391	145.749	187.385	170.307	142.387	246.375	179.02	Q68FG2	Q68FG2	R.GPELSAQEQMEGMLCR.K	18	73469.3	Sptbn2	NA	NA
94366	198.021	218.952	186.633	144.49	151.075	169.458	153.358	180.954	202.794	193.271	191.657	139.016	164.843	176.631	171.95	146.087	190.447	167.282	Q68FG2	Q68FG2	R.GPELSAQEQMEGMLCR.K	18	67373.3	Sptbn2	NA	NA
94367	2.64703	12.2301	11.3888	7.32767	14.4269	6.6866	0	0	6.46142	4.08879	2.63606	8.84286	1.25021	13.3739	14.7843	4.88172	2.9005	6.1556	Q68FG2	Q68FG2	R.GPELSAQEQM*EGM*LCR.K	16	2570.88	Sptbn2	NA	NA
94368	3303.36	3584.4	3078.36	3004.6	3483	3379.07	3004.94	3305.24	3095.67	3038.35	2900.31	2897.74	3213.73	3292.22	3314.27	3417.17	2724.17	2417.07	Q68FG2	Q68FG2	R.KQEM*EAFNK.K	1	1.20815e+06	Sptbn2	NA	NA
94369	1218.85	1336.92	1031.35	1217.38	1150.07	1608.54	1546.11	1933.75	1716.07	1222.14	1103.38	1119.77	1077.28	1172.55	1224.09	1368.99	1006.26	1111.41	Q68FG2	Q68FG2	R.KQEMEAFNK.K	18	500345	Sptbn2	NA	NA
94370	283.159	289.008	327.456	309.054	305.684	274.993	299.579	273.988	275.233	291.519	293.632	236.881	226.252	200.21	203.636	276.846	224.638	202.246	Q68FG2	Q68FG2	R.LEDLEVVQQR.F	18	102595	Sptbn2	NA	NA
94371	68.2489	58.1689	113.595	109.51	152.049	67.5556	77.2076	111.784	104.575	94.2583	89.4364	114.56	105.35	102.298	98.6185	124.145	92.0554	90.9487	Q68FG2	Q68FG2	R.LEDLEVVQQR.F	18	37987.8	Sptbn2	NA	NA
94372	289.076	319.875	381.514	342.932	336.002	262.267	281.129	366.872	380.731	370.281	293.838	319.682	235.511	329.064	342.967	277.819	320.932	238.135	Q68FG2	Q68FG2	R.LEDLEVVQQR.F	18	121741	Sptbn2	NA	NA
94373	96.9779	102.253	90.7	100.788	98.3761	85.0867	141.822	101.114	79.1988	63.4976	84.7985	99.1218	120.367	111.015	129.23	94.9612	174.413	177.646	Q68FG2	Q68FG2	R.LLLNLELQK.V	18	41760.7	Sptbn2	NA	NA
94374	66.8865	60.6231	48.5197	46.8903	45.6044	58.7174	54.6742	56.2286	23.024	59.7434	45.2401	44.2466	78.9189	44.9308	52.2983	52.5085	29.5152	61.6852	Q68FG2	Q68FG2	R.RELDDLEQWIQER.E	18	19908.1	Sptbn2	NA	NA
94375	671.004	674.622	572.858	556.955	535.939	595.467	596.072	558.218	547.424	498.173	582.455	589.028	432.25	503.183	462.233	541.009	489.642	543.283	Q68FG2	Q68FG2	R.RELDDLEQWIQER.E	18	279370	Sptbn2	NA	NA
94376	103.875	140.837	121.691	137.001	113.727	116.12	74.5652	91.3714	137.233	85.9382	128.001	134.48	106.012	140.095	111.9	147.496	106.351	117.038	Q68FG2	Q68FG2	R.RELDDLEQWIQER.E	18	45235.4	Sptbn2	NA	NA
94377	1687.17	2149.5	1629.88	1556.2	1538.47	1607.85	1814.22	2010.58	1507.93	797.529	1345.75	1682.86	2094.58	1979.89	1934.85	2342.73	2443.07	1898.79	Q68FG2	Q68FG2	R.RQLLLDTTDK.F	14	685564	Sptbn2	NA	NA
94378	472.472	391.279	390.073	369.709	395.252	403.304	403.664	487.148	432.086	379.327	304.828	457.503	454.301	451.683	397.005	486.831	409.447	460.231	Q68FG2	Q68FG2	K.TAGYPNVNVHNFTTSWR.D	18	1.69771e+06	Sptbn2	NA	NA
94379	181.983	179.386	187.999	182.018	169.819	175.566	153.826	142.463	161.774	179.985	136.822	148.735	173.834	182.62	175.22	198.526	174.236	183.727	Q68FG2	Q68FG2	K.TAGYPNVNVHNFTTSWR.D	18	76174.4	Sptbn2	NA	NA
94380	116.493	90.6906	157.722	97.2399	150.926	93.235	83.4149	82.521	92.4436	92.5696	104.75	87.6606	95.7267	107.44	110.548	106.764	69.4524	92.2782	Q68FG2	Q68FG2	R.VDSANALANGLIAGGHAAR.A	18	39203.5	Sptbn2	NA	NA
94381	244.216	215.834	248.434	218.675	213.749	260.806	190.571	271.841	314.14	297.023	265.766	219.494	215.657	234.799	251.041	219.549	190.671	211.199	E9PX29	E9PX29	R.DFLTTM*ELNQQK.M	18	91669.3	Sptbn4	NA	NA
94382	203.203	174.787	189.049	134.246	207.578	209.497	175.183	188.934	170.515	224.945	203.799	175.992	135.799	135.704	168.858	153.721	162.279	176.56	E9PX29	E9PX29	R.DFLTTM*ELNQQK.M	18	68282.2	Sptbn4	NA	NA
94383	53.7388	48.7746	86.7206	94.5828	82.5689	67.4559	89.0744	96.9736	95.2981	85.4748	66.1684	73.7683	110.267	72.4549	95.1523	74.1044	94.1225	89.3666	E9PX29	E9PX29	R.DGLAFNALIHR.H	18	31601.5	Sptbn4	NA	NA
94384	414.441	333.888	349.053	332.293	356.82	339.148	313.071	323.12	371.295	348.101	342.192	291.919	363.338	356.368	302.875	357.67	302.731	311.746	E9PX29	E9PX29	R.ESWLNENQR.L	18	130812	Sptbn4	NA	NA
94385	2727.71	2827.89	2576.87	2713.09	2758.64	2819.88	2785.48	2769.39	2749.83	2941.87	2751.46	2536.34	2995.67	2609.26	2880.1	2935.66	2744.63	2686.37	E9PX29	E9PX29	K.GELGFYK.D	2	1.0664e+06	Sptbn4	NA	NA
94386	1133.8	1146.1	1127.63	1040.94	1134.43	1177.69	1185.05	1215.19	1058.74	1242.92	1019.17	912.492	1153.38	1106.2	1021.42	1103.56	1021.24	989.627	E9PX29	E9PX29	K.LELLAQR.F	18	423511	Sptbn4	NA	NA
94387	380.004	355.05	328.076	381.581	343.973	373.207	341.926	385.188	424.506	360.052	359.418	396.463	332.965	397.492	364.464	422.066	370.886	441.895	E9PX29	E9PX29	K.LELLAQR.F	18	468201	Sptbn4	NA	NA
94388	80.1263	178.195	92.1507	102.694	83.6275	113.369	102.065	119.994	103.667	74.9947	77.5285	98.012	105.244	101.918	85.1195	87.5946	143.02	124.574	E9PX29	E9PX29	K.VEPAAPTAAALDTTDTPGTPAATELVRPR.S	18	40887	Sptbn4	NA	NA
94389	86.4539	92.298	96.3326	83.4445	64.6521	62.4967	65.946	63.9583	65.6706	82.0331	49.3582	44.6998	70.3328	76.7035	93.4222	66.2994	87.4488	102.438	E9PX29	E9PX29	K.VEPAAPTAAALDTTDTPGTPAATELVRPR.S	18	28987.9	Sptbn4	NA	NA
94390	721.282	767.61	636.061	533.878	642.806	715.423	776.532	573.93	698.098	473.73	542.904	682.601	930.33	801.067	848.004	909.457	1064.98	915.017	A0A1L1SV25	A0A1L1SV25	K.AGTQIENIDEDFRDGLK.L	18	283211	Actn4	NA	NA
94391	737.365	921.911	643.792	753.698	567.595	496.593	782.481	640.63	540.613	404.872	574.968	808.215	911.739	862.346	937.363	872.908	1189.33	1144.11	A0A1L1SV25	A0A1L1SV25	K.AGTQIENIDEDFRDGLK.L	18	755019	Actn4	NA	NA
94392	145.928	148.15	203.655	193.915	171.072	250.766	231.031	200.161	191.588	198.216	208.698	175.875	147.463	178.917	195.682	123.219	147.325	195.329	A0A1L1SV25	A0A1L1SV25	R.DHALLEEQSK.Q	18	70772	Actn4	NA	NA
94393	918.725	852.197	1032.98	1166.08	1168.43	1089.84	968.912	879.431	1020.37	876.132	1003.1	1076.51	1038.59	951.3	981.385	859.275	997.812	874.49	A0A1L1SV25	A0A1L1SV25	R.DHALLEEQSK.Q	18	539566	Actn4	NA	NA
94394	578.33	693.471	666.194	678.588	763.246	730.469	768.584	600.154	717.963	690.394	670.94	829.36	869.277	737.039	700.362	609.216	796.67	675.31	A0A1L1SV25	A0A1L1SV25	K.DHGGALGPEEFK.A	18	273406	Actn4	NA	NA
94395	525.742	778.699	729.25	770.054	983.14	862.659	834.243	597.039	625.545	732.746	774.788	904.588	957.279	841.267	781.838	549.237	740.158	709.117	A0A1L1SV25	A0A1L1SV25	K.DHGGALGPEEFK.A	18	6.11185e+06	Actn4	NA	NA
94396	463.18	460.979	502.68	595.944	548.726	692.017	591.624	417.868	425.528	487.878	495.985	590.349	663.579	574.873	571.362	434.497	580.853	544.905	A0A1L1SV25	A0A1L1SV25	K.DHGGALGPEEFK.A	18	1.03264e+06	Actn4	NA	NA
94397	1847.52	1927.08	1856.8	1686.84	1773.29	1866.62	1911.9	1998.51	2047.47	1968.28	1834.73	1664.8	1759.7	1863.55	1723.8	756.235	1746.85	1765.79	Q9JI91	Q9JI91	K.ICDQWDR.L	14	900849	Actn2	ENSMUSP00000067708;ENSMUSP00000129609	ENSMUSG00000052374;ENSMUSG00000052374
94398	898.054	961.385	961.945	852.835	788.366	817.386	985.995	1001.37	814.088	1006.63	927.704	865.465	785.486	878.719	903.101	837.576	894.048	939.316	Q9JI91	Q9JI91	K.M*VSDIAGAWQR.L	18	344968	Actn2	ENSMUSP00000067708;ENSMUSP00000129609	ENSMUSG00000052374;ENSMUSG00000052374
94399	828.468	825.947	915.17	1002.47	829.84	978.373	965.279	984.511	1105.03	1032.85	901.883	907.172	801.586	831.25	975.077	1004.36	959.432	1010.45	Q9JI91	Q9JI91	K.M*VSDIAGAWQR.L	18	360798	Actn2	ENSMUSP00000067708;ENSMUSP00000129609	ENSMUSG00000052374;ENSMUSG00000052374
94400	816.355	850.602	794.655	783.913	768.157	911.077	852.024	801.783	906.661	905.106	865.413	851.317	796.724	813.938	880.01	796.188	865.009	930.48	Q9JI91	Q9JI91	K.M*VSDIAGAWQR.L	18	370023	Actn2	ENSMUSP00000067708;ENSMUSP00000129609	ENSMUSG00000052374;ENSMUSG00000052374
94401	657.044	611.413	669.792	605.489	630.465	609.134	687.509	663.723	728.686	652.876	547.32	588.255	537.574	568.981	573.326	698.098	654.381	697.034	Q9JI91	Q9JI91	K.MVSDIAGAWQR.L	18	372037	Actn2	ENSMUSP00000067708;ENSMUSP00000129609	ENSMUSG00000052374;ENSMUSG00000052374
94402	612.116	712.113	509.026	652.926	640.274	594.035	638.085	623.289	525.922	570.884	545.769	604.119	605.817	672.539	622.251	602.584	706.543	704.228	Q9JI91	Q9JI91	K.TM*QAMQK.K	18	238553	Actn2	ENSMUSP00000067708;ENSMUSP00000129609	ENSMUSG00000052374;ENSMUSG00000052374
94403	691.16	640.246	646.639	712.887	640.673	617.87	655.855	765.481	571.724	675.044	656.324	638.827	631.065	685.573	728.994	782.06	759.312	787.071	Q9JI91	Q9JI91	K.TMQAMQK.K	18	262946	Actn2	ENSMUSP00000067708;ENSMUSP00000129609	ENSMUSG00000052374;ENSMUSG00000052374
94404	1243.42	2011.27	1027.52	1308.43	1082.8	895.112	1366.76	1213.12	1005.35	562.385	850.603	1620.07	1735.72	1850.82	1756.03	2340.39	2551.86	2372.66	Q62261	Q62261	K.AKDEQSAVSM*LK.K	14	609210	Sptbn1	ENSMUSP00000006629;ENSMUSP00000099902;ENSMUSP00000011877	ENSMUSG00000020315;ENSMUSG00000020315;ENSMUSG00000020315
94405	2084.22	3257.59	1706.35	1885.11	1563.58	1454.25	2388.28	2292.72	1652.23	690.664	1309.76	2603.44	2902.69	2737.3	2841.23	3487.32	4015.91	3741.7	Q62261	Q62261	K.AKDEQSAVSM*LK.K	9	911978	Sptbn1	ENSMUSP00000006629;ENSMUSP00000099902;ENSMUSP00000011877	ENSMUSG00000020315;ENSMUSG00000020315;ENSMUSG00000020315
94406	202.18	246.907	173.113	247.236	223.232	155.396	196.114	281.392	241.3	163.365	186.591	184.555	319.6	289.862	253.885	331.721	294.956	336.023	Q62261	Q62261	K.AKDEQSAVSM*LK.K	18	213558	Sptbn1	ENSMUSP00000006629;ENSMUSP00000099902;ENSMUSP00000011877	ENSMUSG00000020315;ENSMUSG00000020315;ENSMUSG00000020315
94407	379.214	659.454	351.796	371.934	366.366	261.443	445.757	420.336	344.692	219.479	348.876	496.493	478.638	598.625	571.753	834.553	831.867	801.232	Q62261	Q62261	K.AKDEQSAVSMLK.K	18	187952	Sptbn1	ENSMUSP00000006629;ENSMUSP00000099902;ENSMUSP00000011877	ENSMUSG00000020315;ENSMUSG00000020315;ENSMUSG00000020315
94408	314.853	441.082	301.416	288.501	290.628	212.039	384.645	366.447	291.375	125.101	239.724	313.872	386.046	412.931	532.263	575.997	518.221	468.977	Q62261	Q62261	R.AQTLPTSVVTITSESSPGKR.E	18	138337	Sptbn1	ENSMUSP00000006629;ENSMUSP00000099902;ENSMUSP00000011877	ENSMUSG00000020315;ENSMUSG00000020315;ENSMUSG00000020315
94409	441.006	571.976	285.604	344.775	365.271	278.209	432.392	392.655	461.005	199.076	293.068	455.772	641.817	486.914	578.581	733.774	702.131	635.102	Q62261	Q62261	R.AQTLPTSVVTITSESSPGKR.E	18	177678	Sptbn1	ENSMUSP00000006629;ENSMUSP00000099902;ENSMUSP00000011877	ENSMUSG00000020315;ENSMUSG00000020315;ENSMUSG00000020315
94410	321.626	349.865	323.661	275.313	208.645	172.662	414.534	327.428	254.898	141.461	217.083	338.639	479.428	373.893	424.125	564.64	602.033	562.702	Q62261	Q62261	R.AQTLPTSVVTITSESSPGKR.E	18	136005	Sptbn1	ENSMUSP00000006629;ENSMUSP00000099902;ENSMUSP00000011877	ENSMUSG00000020315;ENSMUSG00000020315;ENSMUSG00000020315
94411	89.6816	71.2175	75.7189	81.6976	61.9489	46.7002	109.825	67.487	68.8855	46.4673	23.4727	34.6445	85.9552	79.8029	90.7838	115.909	105.799	120.202	Q62261	Q62261	R.AQTLPTSVVTITSESSPGKR.E	18	29451.6	Sptbn1	ENSMUSP00000006629;ENSMUSP00000099902;ENSMUSP00000011877	ENSMUSG00000020315;ENSMUSG00000020315;ENSMUSG00000020315
94412	412.743	517.69	413.968	353.983	388.736	327.976	388.054	427.492	331.599	316.304	367.895	401.779	483.75	450.419	458.705	607.835	688.929	660.329	Q62261	Q62261	R.AQTLPTSVVTITSESSPGKR.E	18	447035	Sptbn1	ENSMUSP00000006629;ENSMUSP00000099902;ENSMUSP00000011877	ENSMUSG00000020315;ENSMUSG00000020315;ENSMUSG00000020315
94413	41.0131	71.0562	68.311	25.6393	49.0502	41.4164	41.7617	25.2678	32.9882	32.3083	48.6544	23.2828	30.4852	54.1152	68.0883	69.5545	68.7138	69.702	Q62261	Q62261	R.AQTLPTSVVTITSESSPGKR.E	18	68432.9	Sptbn1	ENSMUSP00000006629;ENSMUSP00000099902;ENSMUSP00000011877	ENSMUSG00000020315;ENSMUSG00000020315;ENSMUSG00000020315
94414	115.221	139.507	141.3	131.426	108.297	107.224	119.482	144.032	154.003	88.1867	131.304	123.388	128.421	146.529	130.866	186.957	143.933	164.787	Q62261	Q62261	R.AQTLPTSVVTITSESSPGKR.E	18	51465.8	Sptbn1	ENSMUSP00000006629;ENSMUSP00000099902;ENSMUSP00000011877	ENSMUSG00000020315;ENSMUSG00000020315;ENSMUSG00000020315
94415	124.498	103.804	221.389	110.526	160.592	217.655	197.981	137.422	130.515	167.359	202.711	129.291	173.321	177.632	120.308	157.511	114.607	129.545	Q62261	Q62261	R.DLM*LWM*EDVIR.Q	18	59446.4	Sptbn1	ENSMUSP00000006629;ENSMUSP00000099902;ENSMUSP00000011877	ENSMUSG00000020315;ENSMUSG00000020315;ENSMUSG00000020315
94416	571.394	633.146	565.927	656.865	647.005	758.69	694.698	653.372	702.517	552.812	642.229	645.008	612.943	512.003	566.751	601.913	463.904	503.177	Q62261	Q62261	R.DLM*LWM*EDVIR.Q	18	1.87908e+06	Sptbn1	ENSMUSP00000006629;ENSMUSP00000099902;ENSMUSP00000011877	ENSMUSG00000020315;ENSMUSG00000020315;ENSMUSG00000020315
94417	130.875	137.122	131.721	138.694	115.765	147.607	140.963	174.421	102.468	155.377	130.451	117.503	146.076	136.03	143.566	144.802	119.762	120.044	Q62261	Q62261	R.DLM*LWM*EDVIR.Q	18	162049	Sptbn1	ENSMUSP00000006629;ENSMUSP00000099902;ENSMUSP00000011877	ENSMUSG00000020315;ENSMUSG00000020315;ENSMUSG00000020315
94418	561.357	497.681	578.097	620.914	573.64	668.256	568.523	569.631	579.577	647.048	660.748	558.472	560.288	521.48	522.649	495.986	414.514	450.282	Q62261	Q62261	R.DLM*LWM*EDVIR.Q	18	2.35999e+06	Sptbn1	ENSMUSP00000006629;ENSMUSP00000099902;ENSMUSP00000011877	ENSMUSG00000020315;ENSMUSG00000020315;ENSMUSG00000020315
94419	284.345	281.978	365.248	412.739	348.537	400.883	363.923	320.892	348.512	304.466	264.655	256.585	308.065	326.571	296.408	316.384	326.298	334.061	Q62261	Q62261	R.DLM*LWM*EDVIR.Q	18	209201	Sptbn1	ENSMUSP00000006629;ENSMUSP00000099902;ENSMUSP00000011877	ENSMUSG00000020315;ENSMUSG00000020315;ENSMUSG00000020315
94420	271.777	194.63	304.254	410.705	349.442	287.525	295.259	329.393	327.458	362.756	346.351	357.974	242.556	214.032	295.028	329.083	253.191	354.499	Q62261	Q62261	R.DLM*LWM*EDVIR.Q	18	176331	Sptbn1	ENSMUSP00000006629;ENSMUSP00000099902;ENSMUSP00000011877	ENSMUSG00000020315;ENSMUSG00000020315;ENSMUSG00000020315
94421	137.482	128.189	127.974	140.811	172.51	182.482	136.538	129.069	167.87	158.947	109.298	129.636	149.943	122.801	135.697	124.764	126.631	143.03	Q62261	Q62261	R.DLM*LWM*EDVIR.Q	18	54008.4	Sptbn1	ENSMUSP00000006629;ENSMUSP00000099902;ENSMUSP00000011877	ENSMUSG00000020315;ENSMUSG00000020315;ENSMUSG00000020315
94422	56.7061	26.4782	49.9859	37.3383	56.2476	49.8508	28.0875	35.3693	36.037	52.0063	31.7101	25.6306	36.6717	28.6032	55.9519	62.7918	36.639	30.8329	Q62261	Q62261	R.DLM*LWMEDVIR.Q	18	15771	Sptbn1	ENSMUSP00000006629;ENSMUSP00000099902;ENSMUSP00000011877	ENSMUSG00000020315;ENSMUSG00000020315;ENSMUSG00000020315
94423	486.277	480.882	460.08	499.407	569.806	514.878	485.658	481.479	585.748	462.877	506.405	392.327	491.297	451.511	448.461	482.496	370.316	391.583	Q62261	Q62261	R.DLMLWM*EDVIR.Q	18	183222	Sptbn1	ENSMUSP00000006629;ENSMUSP00000099902;ENSMUSP00000011877	ENSMUSG00000020315;ENSMUSG00000020315;ENSMUSG00000020315
94424	267.773	189.329	278.778	213.518	275.9	276.134	243.964	257.802	335.595	219.854	263.153	318.848	255.358	229.351	221.483	216.557	185.85	224.235	Q62261	Q62261	R.DLMLWM*EDVIR.Q	18	95735.7	Sptbn1	ENSMUSP00000006629;ENSMUSP00000099902;ENSMUSP00000011877	ENSMUSG00000020315;ENSMUSG00000020315;ENSMUSG00000020315
94425	42.6996	14.7636	34.2108	43.5149	52.9506	43.4004	21.8116	56.1503	44.2341	44.5814	38.2747	30.4587	36.4811	32.5559	29.0726	19.9057	32.444	45.9927	Q62261	Q62261	R.DLMLWM*EDVIR.Q	18	14199.4	Sptbn1	ENSMUSP00000006629;ENSMUSP00000099902;ENSMUSP00000011877	ENSMUSG00000020315;ENSMUSG00000020315;ENSMUSG00000020315
94426	54.4368	41.7115	76.8368	35.971	26.091	54.6258	83.038	64.0762	72.8777	33.8332	27.4335	43.6796	22.5044	57.142	61.9587	29.8992	73.5851	52.8068	Q62261	Q62261	R.DLMLWMEDVIR.Q	18	19536.1	Sptbn1	ENSMUSP00000006629;ENSMUSP00000099902;ENSMUSP00000011877	ENSMUSG00000020315;ENSMUSG00000020315;ENSMUSG00000020315
94427	6.25755	19.6581	15.321	0	17.8709	9.22753	8.37626	3.96645	26.059	16.418	29.768	15.7147	16.0801	15.4213	11.2336	10.7143	12.3938	5.77367	Q62261	Q62261	R.DLMLWMEDVIR.Q	17	5141.62	Sptbn1	ENSMUSP00000006629;ENSMUSP00000099902;ENSMUSP00000011877	ENSMUSG00000020315;ENSMUSG00000020315;ENSMUSG00000020315
94428	3.49046	0	3.55136	6.19029	0	6.97307	2.8895	7.87212	7.8052	7.75177	3.12583	0	4.72323	6.00278	2.54457	26.43	9.60774	0	Q62261	Q62261	R.DLMLWMEDVIR.Q	14	2118.62	Sptbn1	ENSMUSP00000006629;ENSMUSP00000099902;ENSMUSP00000011877	ENSMUSG00000020315;ENSMUSG00000020315;ENSMUSG00000020315
94429	12.6951	22.4233	2.77107	7.14424	22.4488	31.393	8.97075	1.43933	18.3913	13.454	5.42877	8.31594	11.7325	10.0747	13.1756	3.67949	15.4513	8.02694	Q62261	Q62261	R.DLMLWMEDVIR.Q	18	4644.3	Sptbn1	ENSMUSP00000006629;ENSMUSP00000099902;ENSMUSP00000011877	ENSMUSG00000020315;ENSMUSG00000020315;ENSMUSG00000020315
94430	24.72	20.4857	20.1255	24.1872	18.7742	6.13803	19.7176	25.0083	20.6411	19.6349	24.2914	44.6491	5.8502	29.174	35.2815	11.9404	23.5674	13.6076	Q62261	Q62261	R.DLMLWMEDVIR.Q	18	8299.08	Sptbn1	ENSMUSP00000006629;ENSMUSP00000099902;ENSMUSP00000011877	ENSMUSG00000020315;ENSMUSG00000020315;ENSMUSG00000020315
94431	0	1.6211	0	0	7.05441	2.50351	4.17084	0	2.7475	11.8263	0	0	0	6.47571	0	0	1.29275	0	Q62261	Q62261	R.DLMLWMEDVIR.Q	8	806.961	Sptbn1	ENSMUSP00000006629;ENSMUSP00000099902;ENSMUSP00000011877	ENSMUSG00000020315;ENSMUSG00000020315;ENSMUSG00000020315
94432	16.6252	11.7814	9.95387	9.8682	12.1927	20.2389	9.92424	20.1693	14.5911	8.51995	11.4081	21.6515	3.18083	9.54348	1.8301	20.1504	4.1808	12.1584	Q62261	Q62261	R.DLMLWMEDVIR.Q	18	4666.55	Sptbn1	ENSMUSP00000006629;ENSMUSP00000099902;ENSMUSP00000011877	ENSMUSG00000020315;ENSMUSG00000020315;ENSMUSG00000020315
94433	4.25961	0	0	11.4857	5.93822	6.59992	3.06421	3.32864	2.63458	10.1647	3.2245	0	0	13.0311	11.065	1.35331	0	6.61122	Q62261	Q62261	R.DLMLWMEDVIR.Q	12	1771.84	Sptbn1	ENSMUSP00000006629;ENSMUSP00000099902;ENSMUSP00000011877	ENSMUSG00000020315;ENSMUSG00000020315;ENSMUSG00000020315
94434	0	0	0	0	0	0	Inf	0	Inf	0	0	0	4.38567	0	0	0	Inf	0	Q62261	Q62261	R.DLMLWMEDVIR.Q	1	94.0881	Sptbn1	ENSMUSP00000006629;ENSMUSP00000099902;ENSMUSP00000011877	ENSMUSG00000020315;ENSMUSG00000020315;ENSMUSG00000020315
94435	0	0	0	0	0	0	0	0	0	0	0	0	0	0	0	0	0	0	Q62261	Q62261	R.DLMLWMEDVIR.Q	0	0	Sptbn1	ENSMUSP00000006629;ENSMUSP00000099902;ENSMUSP00000011877	ENSMUSG00000020315;ENSMUSG00000020315;ENSMUSG00000020315
94436	509.843	611.993	395.312	454.84	472.202	377.248	479.006	480.223	403.209	353.235	424.269	530.663	623.165	601.982	611.172	625.462	914.917	724.386	Q62261	Q62261	R.ELEAENYHDIKR.I	18	205300	Sptbn1	ENSMUSP00000006629;ENSMUSP00000099902;ENSMUSP00000011877	ENSMUSG00000020315;ENSMUSG00000020315;ENSMUSG00000020315
94437	3011.44	5254.15	2420.45	2769.05	2161.78	1675.04	3467.02	3001.79	2521.96	661.099	1663.61	3707.06	6289.24	0	0	0	Inf	8299.89	Q62261	Q62261	K.EM*IDKWEDRWEWLR.L	2	1.81466e+06	Sptbn1	ENSMUSP00000006629;ENSMUSP00000099902;ENSMUSP00000011877	ENSMUSG00000020315;ENSMUSG00000020315;ENSMUSG00000020315
94438	317.882	349.459	244.047	343.353	184.823	161.223	233.728	241.478	245.36	89.5463	160.382	297.789	401.485	389.348	305	435.794	689.339	594.09	Q62261	Q62261	K.EM*IDKWEDRWEWLR.L	18	171952	Sptbn1	ENSMUSP00000006629;ENSMUSP00000099902;ENSMUSP00000011877	ENSMUSG00000020315;ENSMUSG00000020315;ENSMUSG00000020315
94439	121.766	263.052	84.2625	94.6222	60.6735	92.9341	179.579	146.815	100.58	47.3822	76.6279	171.445	234.365	200.185	249.547	261.241	464.704	399.726	Q62261	Q62261	K.EM*IDKWEDRWEWLR.L	18	69541.8	Sptbn1	ENSMUSP00000006629;ENSMUSP00000099902;ENSMUSP00000011877	ENSMUSG00000020315;ENSMUSG00000020315;ENSMUSG00000020315
94440	121.053	217.044	54.6454	148.556	59.8365	53.3925	145.485	93.9577	89.2554	34.1973	67.002	193.544	190.378	172.516	217.382	239.616	478.126	403.573	Q62261	Q62261	K.EM*IDKWEDRWEWLR.L	18	63764.7	Sptbn1	ENSMUSP00000006629;ENSMUSP00000099902;ENSMUSP00000011877	ENSMUSG00000020315;ENSMUSG00000020315;ENSMUSG00000020315
94441	282.479	531.768	220.514	219.202	206.744	140.077	254.939	312.827	270.745	97.088	174.156	327.158	425.004	433.462	468.905	608.428	884.809	743.984	Q62261	Q62261	K.EMIDKWEDRWEWLR.L	18	141294	Sptbn1	ENSMUSP00000006629;ENSMUSP00000099902;ENSMUSP00000011877	ENSMUSG00000020315;ENSMUSG00000020315;ENSMUSG00000020315
94442	858.841	1436.9	723.52	763.325	582.781	439.581	976.346	812.27	682.837	148.912	485.291	958.003	1273.06	1183.39	1452.47	1775.58	2785.66	2351.35	Q62261	Q62261	K.EMIDKWEDRWEWLR.L	16	421551	Sptbn1	ENSMUSP00000006629;ENSMUSP00000099902;ENSMUSP00000011877	ENSMUSG00000020315;ENSMUSG00000020315;ENSMUSG00000020315
94443	442.085	419.042	405.4	571.067	418.726	476.348	537.698	467.956	471.882	466.575	444.273	450.122	487.04	504.776	427.977	466.184	469.613	462.725	Q62261	Q62261	K.EQWLNNM*QIPEK.L	18	179613	Sptbn1	ENSMUSP00000006629;ENSMUSP00000099902;ENSMUSP00000011877	ENSMUSG00000020315;ENSMUSG00000020315;ENSMUSG00000020315
94444	355.609	357.384	245.205	272.127	282.691	347.654	276.031	299.055	361.998	341.982	310.16	305.052	290.307	302.152	296.007	341.135	277.35	300.899	Q62261	Q62261	K.EQWLNNM*QIPEK.L	18	295494	Sptbn1	ENSMUSP00000006629;ENSMUSP00000099902;ENSMUSP00000011877	ENSMUSG00000020315;ENSMUSG00000020315;ENSMUSG00000020315
94445	647.748	560.928	596.667	468.996	608.921	470.577	487.086	546.017	578.268	532.666	518.181	488.864	529.813	577.909	552.2	511.641	533.086	468.829	Q62261	Q62261	K.EQWLNNM*QIPEK.L	18	665245	Sptbn1	ENSMUSP00000006629;ENSMUSP00000099902;ENSMUSP00000011877	ENSMUSG00000020315;ENSMUSG00000020315;ENSMUSG00000020315
94446	292.202	382.241	321.933	356.868	340.153	352.18	365.151	334.717	311.72	343.194	411.178	284.781	271.667	374.482	367.841	345.011	383.658	328.758	Q62261	Q62261	K.EQWLNNM*QIPEK.L	18	340814	Sptbn1	ENSMUSP00000006629;ENSMUSP00000099902;ENSMUSP00000011877	ENSMUSG00000020315;ENSMUSG00000020315;ENSMUSG00000020315
94447	441.554	373.808	522.811	467.39	472.424	463.783	451.214	488.775	504.799	445.754	414.528	514.71	417.297	493.125	480.947	482.524	522.918	446.702	Q62261	Q62261	K.EQWLNNM*QIPEK.L	18	281631	Sptbn1	ENSMUSP00000006629;ENSMUSP00000099902;ENSMUSP00000011877	ENSMUSG00000020315;ENSMUSG00000020315;ENSMUSG00000020315
94448	333.124	330.618	359.979	282.561	302.377	349.507	275.951	354.505	386.944	356.78	317.351	345.543	324.478	317.003	337.364	303.072	323.963	359.5	Q62261	Q62261	K.EQWLNNM*QIPEK.L	18	310466	Sptbn1	ENSMUSP00000006629;ENSMUSP00000099902;ENSMUSP00000011877	ENSMUSG00000020315;ENSMUSG00000020315;ENSMUSG00000020315
94449	1334.5	1289.38	1369.28	1356.43	1220.73	1245.59	1236.13	1377.53	1276.43	1160.43	1227.79	1255.24	1248.49	1244.8	1294.64	1281.47	961.299	942.795	Q62261	Q62261	K.EQWLNNM*QIPEK.L	18	537927	Sptbn1	ENSMUSP00000006629;ENSMUSP00000099902;ENSMUSP00000011877	ENSMUSG00000020315;ENSMUSG00000020315;ENSMUSG00000020315
94450	623.428	563.985	582.936	598.61	486.362	554.187	521.156	576.991	542.426	491.554	609.338	512.402	562.795	517.206	551.616	533.221	604.374	562.942	Q62261	Q62261	K.EQWLNNM*QIPEK.L	18	1.22193e+06	Sptbn1	ENSMUSP00000006629;ENSMUSP00000099902;ENSMUSP00000011877	ENSMUSG00000020315;ENSMUSG00000020315;ENSMUSG00000020315
94451	539.255	511.105	488.845	453.593	615.437	507.298	552.706	612.083	589.669	563.053	573.062	525.518	462.441	542.503	560.733	594.118	535.961	586.465	Q62261	Q62261	K.EQWLNNM*QIPEK.L	18	329041	Sptbn1	ENSMUSP00000006629;ENSMUSP00000099902;ENSMUSP00000011877	ENSMUSG00000020315;ENSMUSG00000020315;ENSMUSG00000020315
94452	459.131	479.783	555.193	562.944	552.872	550.466	563.277	552.426	442.094	565.521	576.577	507.098	578.793	515.462	631.73	585.816	631.326	491.374	Q62261	Q62261	K.EQWLNNM*QIPEK.L	18	333442	Sptbn1	ENSMUSP00000006629;ENSMUSP00000099902;ENSMUSP00000011877	ENSMUSG00000020315;ENSMUSG00000020315;ENSMUSG00000020315
94453	401.527	479.65	446.072	417.605	421.433	421.205	502.991	465.818	433.015	471.806	480.21	488.557	455.475	533.84	438.403	517.675	439.837	471.232	Q62261	Q62261	K.EQWLNNM*QIPEK.L	18	279226	Sptbn1	ENSMUSP00000006629;ENSMUSP00000099902;ENSMUSP00000011877	ENSMUSG00000020315;ENSMUSG00000020315;ENSMUSG00000020315
94454	104.24	101.178	141.199	108.078	101.244	95.15	99.8515	75.9967	63.6039	123.045	89.6107	85.5566	92.1641	101.223	102.842	89.0192	122.589	105.895	Q62261	Q62261	K.EQWLNNM*QIPEK.L	18	38574.5	Sptbn1	ENSMUSP00000006629;ENSMUSP00000099902;ENSMUSP00000011877	ENSMUSG00000020315;ENSMUSG00000020315;ENSMUSG00000020315
94455	2945.45	3138.61	3380.09	3447.37	3375.48	3358.96	3421.2	3237.82	3721.57	3183.62	3242.75	3191.54	3510.54	3213.84	3604.47	3199.36	3293.66	2922.54	Q62261	Q62261	K.EQWLNNMQIPEK.L	1	3.89223e+06	Sptbn1	ENSMUSP00000006629;ENSMUSP00000099902;ENSMUSP00000011877	ENSMUSG00000020315;ENSMUSG00000020315;ENSMUSG00000020315
94456	454.967	424.5	533.062	401.525	438.231	538.042	427.953	460.621	605.5	504.397	425.981	544.209	461.101	473.372	467.379	452.589	441.332	433.177	Q62261	Q62261	K.EQWLNNM*QIPEK.L	18	306256	Sptbn1	ENSMUSP00000006629;ENSMUSP00000099902;ENSMUSP00000011877	ENSMUSG00000020315;ENSMUSG00000020315;ENSMUSG00000020315
94457	118.902	87.3606	107.437	154.571	172.461	144.248	164.012	105.685	180.212	98.3038	114.684	147.838	135.418	156.08	157.015	97.3725	125.984	170.924	Q62261	Q62261	K.EQWLNNM*QIPEK.L	18	52185.8	Sptbn1	ENSMUSP00000006629;ENSMUSP00000099902;ENSMUSP00000011877	ENSMUSG00000020315;ENSMUSG00000020315;ENSMUSG00000020315
94458	124.91	194.701	138.524	191.877	172.572	230.597	147.784	155.017	153.812	165.892	203.795	195.08	200.911	183.403	192.292	204.355	180.455	167.272	Q62261	Q62261	K.EQWLNNMQIPEK.L	18	1.42931e+06	Sptbn1	ENSMUSP00000006629;ENSMUSP00000099902;ENSMUSP00000011877	ENSMUSG00000020315;ENSMUSG00000020315;ENSMUSG00000020315
94459	405.69	335.795	352.708	354.796	327.37	326.02	399.222	460.52	376.36	337.83	436.374	353.604	378.891	408.277	421.443	370.239	355.828	390.578	Q62261	Q62261	K.EQWLNNMQIPEK.L	18	145344	Sptbn1	ENSMUSP00000006629;ENSMUSP00000099902;ENSMUSP00000011877	ENSMUSG00000020315;ENSMUSG00000020315;ENSMUSG00000020315
94460	427.879	465.416	415.391	356.087	437.091	477.21	484.655	512.55	390.319	490.907	489.426	447.245	466.646	432.943	474.385	534.952	447.872	487.73	Q62261	Q62261	K.EQWLNNMQIPEK.L	18	315099	Sptbn1	ENSMUSP00000006629;ENSMUSP00000099902;ENSMUSP00000011877	ENSMUSG00000020315;ENSMUSG00000020315;ENSMUSG00000020315
94461	3552.87	3910.58	3588.25	3320.73	3681.4	3745.45	3692.62	3568.2	3818	3443.83	3349.2	3228.11	3760.8	3412.81	3819.22	3590.96	3541.18	3391.76	Q62261	Q62261	R.ETWLSENQR.L	0	1.37415e+07	Sptbn1	ENSMUSP00000006629;ENSMUSP00000099902;ENSMUSP00000011877	ENSMUSG00000020315;ENSMUSG00000020315;ENSMUSG00000020315
94462	570.708	508.456	511.554	472.275	555.248	553.261	435.438	616.864	498.059	645.795	512.632	527.413	509.393	462.963	515.289	561.014	452.611	471.778	Q62261	Q62261	R.ETWLSENQR.L	18	200755	Sptbn1	ENSMUSP00000006629;ENSMUSP00000099902;ENSMUSP00000011877	ENSMUSG00000020315;ENSMUSG00000020315;ENSMUSG00000020315
94463	162.959	206.977	196.549	195.094	143.464	151.447	147.802	137.847	172.832	132.789	140.523	149.97	167.836	149.351	161.204	190.758	197.525	141.662	Q62261	Q62261	R.FESLEPEM*NNQASR.V	18	63059.1	Sptbn1	ENSMUSP00000006629;ENSMUSP00000099902;ENSMUSP00000011877	ENSMUSG00000020315;ENSMUSG00000020315;ENSMUSG00000020315
94464	220.555	212.718	182.3	207.066	198.761	225.089	151.867	215.209	233.335	161.777	190.509	249.353	183.706	203.998	203.781	192.615	174.279	252.186	Q62261	Q62261	R.FESLEPEM*NNQASR.V	18	78307.5	Sptbn1	ENSMUSP00000006629;ENSMUSP00000099902;ENSMUSP00000011877	ENSMUSG00000020315;ENSMUSG00000020315;ENSMUSG00000020315
94465	98.436	68.7368	62.6053	57.5597	51.1098	32.6742	42.5671	76.8092	62.4732	67.9047	87.7125	62.2688	86.4235	48.5039	72.2128	62.8534	74.9385	56.0061	Q62261	Q62261	R.FESLEPEM*NNQASR.V	18	25087.3	Sptbn1	ENSMUSP00000006629;ENSMUSP00000099902;ENSMUSP00000011877	ENSMUSG00000020315;ENSMUSG00000020315;ENSMUSG00000020315
94466	76.7969	39.7322	53.7812	61.1015	36.6304	73.7584	29.9068	62.4573	39.0576	53.2643	64.9194	56.2141	56.8126	43.237	40.9203	36.2868	34.4892	48.6732	Q62261	Q62261	R.FESLEPEM*NNQASR.V	18	19432.7	Sptbn1	ENSMUSP00000006629;ENSMUSP00000099902;ENSMUSP00000011877	ENSMUSG00000020315;ENSMUSG00000020315;ENSMUSG00000020315
94467	366.771	338.57	352.802	284.308	334.613	436.184	378.575	325.639	386.542	405.534	371.697	318.358	271.746	351.133	305.268	311.167	360.286	313.554	Q62261	Q62261	R.FESLEPEMNNQASR.V	18	132957	Sptbn1	ENSMUSP00000006629;ENSMUSP00000099902;ENSMUSP00000011877	ENSMUSG00000020315;ENSMUSG00000020315;ENSMUSG00000020315
94468	288.768	248.558	310.85	291.048	350.03	272.767	235.638	296.811	230.149	410.075	278.72	246.085	337.507	314.437	247.947	244.478	274.47	233.275	Q62261	Q62261	R.FESLEPEMNNQASR.V	18	189805	Sptbn1	ENSMUSP00000006629;ENSMUSP00000099902;ENSMUSP00000011877	ENSMUSG00000020315;ENSMUSG00000020315;ENSMUSG00000020315
94469	2438.04	2473.75	2246.76	2432.3	2481.78	2556.44	2540	2566.66	2641.89	2556.01	2426.62	2150.46	2455.41	2330.79	2420.92	2329.67	2220.48	2138.55	Q62261	Q62261	K.FM*ELLEPLSER.K	2	1.58215e+06	Sptbn1	ENSMUSP00000006629;ENSMUSP00000099902;ENSMUSP00000011877	ENSMUSG00000020315;ENSMUSG00000020315;ENSMUSG00000020315
94470	370.118	305.688	278.084	249.885	274.784	266.089	317.812	248.307	225.034	275.813	356.133	232.39	238.566	267.31	290.907	323.469	242.89	232.937	Q62261	Q62261	K.FM*ELLEPLSER.K	18	784518	Sptbn1	ENSMUSP00000006629;ENSMUSP00000099902;ENSMUSP00000011877	ENSMUSG00000020315;ENSMUSG00000020315;ENSMUSG00000020315
94471	1114.98	1115.3	1099.43	1096.04	1255.11	1178.43	1057.31	1093.05	1136.45	1113.34	1296.97	1038.52	1277.01	1062.76	1080.13	1120.89	789.264	659.761	Q62261	Q62261	K.FM*ELLEPLSER.K	18	419128	Sptbn1	ENSMUSP00000006629;ENSMUSP00000099902;ENSMUSP00000011877	ENSMUSG00000020315;ENSMUSG00000020315;ENSMUSG00000020315
94472	598.038	607.65	605.274	555.04	677.286	571.696	678.605	622.222	520.538	680.511	579.874	575.884	533.498	558.904	534.657	594.53	521.594	525.77	Q62261	Q62261	K.FM*ELLEPLSER.K	18	225687	Sptbn1	ENSMUSP00000006629;ENSMUSP00000099902;ENSMUSP00000011877	ENSMUSG00000020315;ENSMUSG00000020315;ENSMUSG00000020315
94473	140.645	135.598	128.467	216.468	164.057	118.978	125.882	104.152	100.955	164.515	139.392	138.157	101.438	139.92	121.678	174.827	122.387	126.871	Q62261	Q62261	K.FM*ELLEPLSER.K	18	1.09962e+06	Sptbn1	ENSMUSP00000006629;ENSMUSP00000099902;ENSMUSP00000011877	ENSMUSG00000020315;ENSMUSG00000020315;ENSMUSG00000020315
94474	202.993	226.728	194.161	167.985	190.142	188.589	182.436	178.092	189.174	259.976	218.99	194.014	195.481	303.011	272.008	203.234	182.964	217.288	Q62261	Q62261	K.FM*ELLEPLSER.K	18	80654.4	Sptbn1	ENSMUSP00000006629;ENSMUSP00000099902;ENSMUSP00000011877	ENSMUSG00000020315;ENSMUSG00000020315;ENSMUSG00000020315
94475	357.066	386.181	306.826	391.796	471.232	374.205	402.737	334.953	417.253	424.8	396.27	399.901	288.364	391.477	383.866	414.459	352.235	331.123	Q62261	Q62261	K.FM*ELLEPLSER.K	18	146113	Sptbn1	ENSMUSP00000006629;ENSMUSP00000099902;ENSMUSP00000011877	ENSMUSG00000020315;ENSMUSG00000020315;ENSMUSG00000020315
94476	76.97	93.1293	111.234	88.7822	117.407	95.981	116.957	155.082	69.5289	133.579	136.253	80.5561	81.3381	118.77	121.649	168.828	72.7622	123.364	Q62261	Q62261	K.FM*ELLEPLSER.K	18	41991.9	Sptbn1	ENSMUSP00000006629;ENSMUSP00000099902;ENSMUSP00000011877	ENSMUSG00000020315;ENSMUSG00000020315;ENSMUSG00000020315
94477	169.207	216.262	177.654	160.197	213.053	174.561	153.339	219.584	167.823	198.599	202.659	182.19	109.667	163.762	221.353	192.376	184.686	190.066	Q62261	Q62261	K.FM*ELLEPLSER.K	18	70559	Sptbn1	ENSMUSP00000006629;ENSMUSP00000099902;ENSMUSP00000011877	ENSMUSG00000020315;ENSMUSG00000020315;ENSMUSG00000020315
94478	212.485	198.439	208.803	245.237	253.885	263.701	228.688	275.169	263.034	298.434	273.844	251.73	276.671	318.898	288.115	272.63	235.132	226.741	Q62261	Q62261	K.FM*ELLEPLSER.K	18	98264.4	Sptbn1	ENSMUSP00000006629;ENSMUSP00000099902;ENSMUSP00000011877	ENSMUSG00000020315;ENSMUSG00000020315;ENSMUSG00000020315
94479	0	Inf	Inf	0	Inf	0	0	Inf	0	Inf	Inf	0	Inf	0	0	6.0711	3.26699	0	Q62261	Q62261	K.FMELLEPLSER.K	2	200.146	Sptbn1	ENSMUSP00000006629;ENSMUSP00000099902;ENSMUSP00000011877	ENSMUSG00000020315;ENSMUSG00000020315;ENSMUSG00000020315
94480	302.59	264.437	346.118	348.27	263.76	315.362	273.811	306.497	339.935	296.149	357.801	337.147	258.54	334.769	344.111	328.585	336.609	378.858	Q62261	Q62261	K.HALVEADIAIQAER.V	18	122698	Sptbn1	ENSMUSP00000006629;ENSMUSP00000099902;ENSMUSP00000011877	ENSMUSG00000020315;ENSMUSG00000020315;ENSMUSG00000020315
94481	1.57611	Inf	0	0	0	0	5.15788	4.35232	4.33011	0	0	Inf	Inf	Inf	0	0	Inf	4.1236	Q62261	Q62261	K.HALVEADIAIQAER.V	5	418.451	Sptbn1	ENSMUSP00000006629;ENSMUSP00000099902;ENSMUSP00000011877	ENSMUSG00000020315;ENSMUSG00000020315;ENSMUSG00000020315
94482	749.089	561.922	742.45	595.097	751.766	832.513	536.434	638.501	623.506	1056.47	739.623	676.151	595.642	635.613	593.93	552.374	507.482	543.364	Q62261	Q62261	R.IDDIFER.S	18	255352	Sptbn1	ENSMUSP00000006629;ENSMUSP00000099902;ENSMUSP00000011877	ENSMUSG00000020315;ENSMUSG00000020315;ENSMUSG00000020315
94483	1376.02	1312.28	1329.22	1307.73	1255.61	1254.89	1357.29	1254.95	1523.54	1169.33	1484.1	1209.11	1407.07	1286.47	1358.49	1381.03	1415.89	1197.53	Q62261	Q62261	R.KHEWEAHNK.K	18	899208	Sptbn1	ENSMUSP00000006629;ENSMUSP00000099902;ENSMUSP00000011877	ENSMUSG00000020315;ENSMUSG00000020315;ENSMUSG00000020315
94484	2880.72	2926.99	2843.1	2715.68	2902.36	2687.29	2828.26	2562.41	2860.02	2393.7	2793.23	2634.31	2808.64	2633.1	2962.93	2860.19	2999.76	2642.22	Q62261	Q62261	R.KHEWEAHNK.K	2	2.86883e+06	Sptbn1	ENSMUSP00000006629;ENSMUSP00000099902;ENSMUSP00000011877	ENSMUSG00000020315;ENSMUSG00000020315;ENSMUSG00000020315
94485	2824.77	2854.37	2486.77	2771.34	2882.62	2851.14	2817.52	2706.2	2906.04	2722.54	2764.35	2503.49	2639.04	2626.69	2571.65	2632.55	2522.03	2461.61	Q62261	Q62261	R.LAGIEER.C	2	5.70024e+06	Sptbn1	ENSMUSP00000006629;ENSMUSP00000099902;ENSMUSP00000011877	ENSMUSG00000020315;ENSMUSG00000020315;ENSMUSG00000020315
94486	458.179	464.962	433.157	435.276	403.971	470.076	432.822	422.66	387.564	390.704	378.854	393.108	374.426	414.389	434.358	475.104	390.008	371.91	Q62261	Q62261	R.LAGIEER.C	18	1.19311e+06	Sptbn1	ENSMUSP00000006629;ENSMUSP00000099902;ENSMUSP00000011877	ENSMUSG00000020315;ENSMUSG00000020315;ENSMUSG00000020315
94487	323.255	281.469	435.393	364.224	341.15	357.161	366.253	391.434	321.221	415.039	413.387	358.818	403.363	408.095	351.669	323.533	265.757	363.579	Q62261	Q62261	R.LEM*NLGLQK.I	18	138835	Sptbn1	ENSMUSP00000006629;ENSMUSP00000099902;ENSMUSP00000011877	ENSMUSG00000020315;ENSMUSG00000020315;ENSMUSG00000020315
94488	337.055	325.785	326.885	421.047	337.894	258.835	365.537	364.407	452.962	356.811	299.404	417.253	430.508	401.053	339.505	313.852	363.94	356.386	Q62261	Q62261	K.LLDPEDISVDHPDEK.S	18	138499	Sptbn1	ENSMUSP00000006629;ENSMUSP00000099902;ENSMUSP00000011877	ENSMUSG00000020315;ENSMUSG00000020315;ENSMUSG00000020315
94489	337.112	393.534	319.778	354.199	334.061	339.316	462.454	405.918	405.117	362.35	473.842	355.388	306.666	341.83	401.715	504.085	459.186	357.705	Q62261	Q62261	K.LLDPEDISVDHPDEK.S	18	147970	Sptbn1	ENSMUSP00000006629;ENSMUSP00000099902;ENSMUSP00000011877	ENSMUSG00000020315;ENSMUSG00000020315;ENSMUSG00000020315
94490	233.378	221.579	306.589	179.871	281.79	211.986	334.352	310.065	211.763	257.82	235.71	191.046	287.068	306.284	291.638	242.95	299.769	241.488	Q62261	Q62261	K.LLDPEDISVDHPDEK.S	18	99409.5	Sptbn1	ENSMUSP00000006629;ENSMUSP00000099902;ENSMUSP00000011877	ENSMUSG00000020315;ENSMUSG00000020315;ENSMUSG00000020315
94491	127.253	203.199	178.136	116.013	146.574	156.073	187.138	137.596	227.894	190.572	144.436	215.767	146.699	191.14	157.567	175.003	178.207	192.194	Q62261	Q62261	K.LLDPEDISVDHPDEK.S	18	65731.4	Sptbn1	ENSMUSP00000006629;ENSMUSP00000099902;ENSMUSP00000011877	ENSMUSG00000020315;ENSMUSG00000020315;ENSMUSG00000020315
94492	511.723	540.514	530.289	467.582	510.619	625.696	659.817	654.553	629.187	502.018	497.378	471.797	509.344	480.173	530.167	597.223	584.643	591.269	Q62261	Q62261	K.LLDPEDISVDHPDEK.S	18	810046	Sptbn1	ENSMUSP00000006629;ENSMUSP00000099902;ENSMUSP00000011877	ENSMUSG00000020315;ENSMUSG00000020315;ENSMUSG00000020315
94493	167.144	170.794	181.615	170.041	139.674	159.04	171.937	213.623	170.036	147.389	154.02	163.547	195.932	159.35	170.187	185.117	160.975	167.994	Q62261	Q62261	K.LLDPEDISVDHPDEK.S	18	65264.4	Sptbn1	ENSMUSP00000006629;ENSMUSP00000099902;ENSMUSP00000011877	ENSMUSG00000020315;ENSMUSG00000020315;ENSMUSG00000020315
94494	336.278	331.281	347.225	386.116	316.092	299.295	301.46	388.514	315.876	339.317	306.394	356.53	316.173	411.935	333.826	354.378	356.975	329.318	Q62261	Q62261	R.LTTLELLEVR.R	18	131122	Sptbn1	ENSMUSP00000006629;ENSMUSP00000099902;ENSMUSP00000011877	ENSMUSG00000020315;ENSMUSG00000020315;ENSMUSG00000020315
94495	79.032	65.5197	55.4085	114.13	76.9543	61.1308	77.1059	82.4947	35.7298	98.1713	77.4084	37.4551	78.2749	54.4025	98.5893	74.8884	75.0594	82.6862	Q62261	Q62261	R.LTTLELLEVR.R	18	28344	Sptbn1	ENSMUSP00000006629;ENSMUSP00000099902;ENSMUSP00000011877	ENSMUSG00000020315;ENSMUSG00000020315;ENSMUSG00000020315
94496	64.685	78.0485	54.9929	35.4125	76.2933	55.0734	90.9253	68.4834	52.2172	70.0865	76.5894	39.586	39.2689	90.4888	62.5237	47.6058	77.7114	102.465	Q62261	Q62261	R.LTTLELLEVR.R	18	25315.6	Sptbn1	ENSMUSP00000006629;ENSMUSP00000099902;ENSMUSP00000011877	ENSMUSG00000020315;ENSMUSG00000020315;ENSMUSG00000020315
94497	63.1834	67.3437	64.1901	29.4058	21.659	56.0085	74.4444	59.9335	47.562	41.079	32.4275	63.3744	75.8908	47.6138	48.8723	43.7082	40.2881	51.9616	Q62261	Q62261	R.LTTLELLEVR.R	18	19888.1	Sptbn1	ENSMUSP00000006629;ENSMUSP00000099902;ENSMUSP00000011877	ENSMUSG00000020315;ENSMUSG00000020315;ENSMUSG00000020315
94498	848.32	737.134	706.994	731.435	744.531	707.702	788.924	785.124	742.626	813.208	688.845	682.239	722.797	724.882	680.205	680.819	665.4	643.757	Q62261	Q62261	R.LVSDGNINSDR.I	18	280353	Sptbn1	ENSMUSP00000006629;ENSMUSP00000099902;ENSMUSP00000011877	ENSMUSG00000020315;ENSMUSG00000020315;ENSMUSG00000020315
94499	215.665	191.325	182.61	147.066	183.819	195.26	177.411	243.839	160.818	190.152	179.943	216.238	212.646	197.578	146.03	170.038	108.06	165.654	Q62261	Q62261	R.LVSDGNINSDR.I	18	70283.2	Sptbn1	ENSMUSP00000006629;ENSMUSP00000099902;ENSMUSP00000011877	ENSMUSG00000020315;ENSMUSG00000020315;ENSMUSG00000020315
94500	299.025	299.523	313.938	265.351	277.222	275.561	303.281	308.556	249.4	338.538	318.089	315.562	235.148	300.575	264.412	317.353	318.201	323.573	Q62261	Q62261	R.LVSDGNINSDR.I	18	360347	Sptbn1	ENSMUSP00000006629;ENSMUSP00000099902;ENSMUSP00000011877	ENSMUSG00000020315;ENSMUSG00000020315;ENSMUSG00000020315
94501	215.118	237.507	238.156	216.526	157.919	233.363	206.368	173.53	198.653	183.96	193.199	218.754	198.659	211.963	239.542	202.834	183.378	188.801	Q62261	Q62261	R.LVSDGNINSDR.I	18	343785	Sptbn1	ENSMUSP00000006629;ENSMUSP00000099902;ENSMUSP00000011877	ENSMUSG00000020315;ENSMUSG00000020315;ENSMUSG00000020315
94502	169.599	128.517	197.443	177.476	215.158	215.639	203.044	184.113	180.683	193.899	219.526	137.486	212.516	209.858	190.572	165.898	158.783	149.581	Q62261	Q62261	R.LVSDGNINSDR.I	18	86618.5	Sptbn1	ENSMUSP00000006629;ENSMUSP00000099902;ENSMUSP00000011877	ENSMUSG00000020315;ENSMUSG00000020315;ENSMUSG00000020315
94503	121.302	141.476	98.7692	80.6269	89.6832	111.55	130.212	127.623	125.186	101.9	141.636	113.146	92.4189	157.126	109.197	80.2738	84.722	102.133	Q62261	Q62261	R.LVSDGNINSDR.I	18	42993.6	Sptbn1	ENSMUSP00000006629;ENSMUSP00000099902;ENSMUSP00000011877	ENSMUSG00000020315;ENSMUSG00000020315;ENSMUSG00000020315
94504	159.139	194.674	150.937	190.321	186.101	102.473	166.871	166.929	110.001	113.806	98.753	133.772	134.41	131.374	101.248	209.915	189.905	177.209	Q62261	Q62261	R.LVSDGNINSDR.I	18	58163.7	Sptbn1	ENSMUSP00000006629;ENSMUSP00000099902;ENSMUSP00000011877	ENSMUSG00000020315;ENSMUSG00000020315;ENSMUSG00000020315
94505	108.655	126.929	152.889	168.221	162.003	126.32	198.371	111.671	99.022	97.653	140.667	118.59	131.024	134.234	162.753	174.629	143.592	146.962	Q62261	Q62261	R.LVSDGNINSDR.I	18	53591.4	Sptbn1	ENSMUSP00000006629;ENSMUSP00000099902;ENSMUSP00000011877	ENSMUSG00000020315;ENSMUSG00000020315;ENSMUSG00000020315
94506	513.79	443.34	501.707	527.965	615.631	522.97	557.482	504.731	535.437	563.346	531.599	431.131	571.166	565.052	495.1	533.926	561.759	548.49	Q62261	Q62261	R.LVSQDNFGFDLPAVEAATK.K	18	255507	Sptbn1	ENSMUSP00000006629;ENSMUSP00000099902;ENSMUSP00000011877	ENSMUSG00000020315;ENSMUSG00000020315;ENSMUSG00000020315
94507	41.6165	22.9247	34.7783	4.41998	30.8857	35.7067	19.1652	25.4834	31.0722	29.0136	15.4899	21.726	24.9757	49.5438	9.67221	37.8474	25.8462	13.4587	Q62261	Q62261	K.M*LTAQDM*SYDEAR.N	18	10140	Sptbn1	ENSMUSP00000006629;ENSMUSP00000099902;ENSMUSP00000011877	ENSMUSG00000020315;ENSMUSG00000020315;ENSMUSG00000020315
94508	200.019	181.75	197.151	203.538	156.981	177.798	152.565	175.182	208.754	183.12	203.823	226.693	207.384	173.905	159.604	179.873	160.155	182.886	Q62261	Q62261	K.QQMLENQMEVR.K	18	71318.1	Sptbn1	ENSMUSP00000006629;ENSMUSP00000099902;ENSMUSP00000011877	ENSMUSG00000020315;ENSMUSG00000020315;ENSMUSG00000020315
94509	174.621	130.585	210.027	132.622	153.201	139.208	198.054	132.964	149.632	193.287	145.591	163.63	131.345	147.882	158.83	25.5677	177.077	181.602	Q62261	Q62261	R.VAHMEFCYQELCQLAAER.R	18	190934	Sptbn1	ENSMUSP00000006629;ENSMUSP00000099902;ENSMUSP00000011877	ENSMUSG00000020315;ENSMUSG00000020315;ENSMUSG00000020315
94510	99.1771	119.41	77.7166	33.1134	60.0312	79.3872	49.8724	67.0518	75.9639	72.7413	70.7928	51.5396	76.3844	73.9061	62.5084	75.9751	142.175	53.765	Q62261	Q62261	K.WEDRWEWLR.L	18	28720.8	Sptbn1	ENSMUSP00000006629;ENSMUSP00000099902;ENSMUSP00000011877	ENSMUSG00000020315;ENSMUSG00000020315;ENSMUSG00000020315
94511	1706.67	1759.36	1698.34	1548.12	1708.24	1569.29	1699.28	1591.76	1703.37	1612.9	1764.29	1568.36	1655.06	1763.17	1858.31	1887.88	2111.35	2007.01	Q7TPR4	Q7TPR4	K.AGTQIENIEEDFRDGLK.L	14	667976	Actn1	ENSMUSP00000021554	ENSMUSG00000015143
94512	42.6123	26.4471	45.5545	75.8002	23.7729	35.4518	24.7925	68.3064	40.5228	25.2294	20.3787	40.6389	51.6152	53.7104	48.0612	66.0833	64.4272	29.4432	Q7TPR4	Q7TPR4	K.AGTQIENIEEDFRDGLK.L	18	16753.5	Actn1	ENSMUSP00000021554	ENSMUSG00000015143
94513	278.851	396.967	227.388	305.04	199.824	212.899	319.138	207.828	229.364	115.319	175.055	424.512	349.677	300.273	398.268	474.948	588.986	534.795	Q7TPR4	Q7TPR4	K.AGTQIENIEEDFRDGLK.L	18	122871	Actn1	ENSMUSP00000021554	ENSMUSG00000015143
94514	183.63	203.537	254.965	216.428	198.792	210.041	161.188	163.192	169.639	192.877	234.438	257.852	215.56	272.991	256.774	140.026	300.339	342.634	Q7TPR4	Q7TPR4	K.DGLGFCALIHR.H	18	85065.8	Actn1	ENSMUSP00000021554	ENSMUSG00000015143
94515	95.3728	97.575	110.47	83.5163	100.641	88.7653	81.0055	109.144	107.098	76.4897	101.77	110.783	72.7581	76.6144	107.074	101.598	84.5647	75.2067	Q7TPR4	Q7TPR4	K.DGLGFCALIHR.H	18	35962.8	Actn1	ENSMUSP00000021554	ENSMUSG00000015143
94516	1330.04	1244.96	1525.53	1307.18	1576.52	1736.29	1328.28	1234.31	1341.15	3046.09	1540.55	1193.98	1109.7	1094.62	1113.49	1021.7	991.468	839.025	Q7TPR4	Q7TPR4	R.DHSGTLGPEEFK.A	16	881347	Actn1	ENSMUSP00000021554	ENSMUSG00000015143
94517	106.723	77.1666	145.479	122.69	122.095	132.337	158.1	98.4163	81.9702	163.941	114.615	132.899	126.696	133.561	123.674	115.661	92.8685	124.003	Q7TPR4	Q7TPR4	R.DHSGTLGPEEFK.A	18	46501.5	Actn1	ENSMUSP00000021554	ENSMUSG00000015143
94518	558.847	563.725	792.503	621.616	666.417	633.845	715.391	777.578	629.094	777.221	729.449	699.614	582.36	687.845	652.193	546.672	540.916	461.195	Q7TPR4	Q7TPR4	R.DHSGTLGPEEFK.A	18	631918	Actn1	ENSMUSP00000021554	ENSMUSG00000015143
94519	646.724	646.73	787.852	650.792	881.068	640.614	682.745	600.881	608.391	852.241	623.283	742.945	677.798	760.248	676.7	572.59	618.98	641.535	Q7TPR4	Q7TPR4	R.DHSGTLGPEEFK.A	18	263488	Actn1	ENSMUSP00000021554	ENSMUSG00000015143
94520	23.0357	31.1824	42.2695	2.7441	38.2231	49.828	30.3791	42.4936	24.9468	22.2651	34.7386	27.5658	16.4519	40.9687	28.4077	32.3816	15.0234	29.5259	Q7TPR4	Q7TPR4	K.HTNYNM*EHIR.V	18	11394.4	Actn1	ENSMUSP00000021554	ENSMUSG00000015143
94521	428.421	528.177	454.314	442.252	416.034	524.813	440.908	480.274	354.745	503.62	379.945	448.614	463.613	503.624	449.626	147.777	346.556	458.052	Q7TPR4	Q7TPR4	K.ICDQWDNLGALTQK.R	18	179515	Actn1	ENSMUSP00000021554	ENSMUSG00000015143
94522	81.4218	94.551	77.8352	69.6916	64.1643	79.109	52.0265	80.4992	83.88	75.4049	76.4197	83.3556	72.0395	96.0662	74.8745	34.0009	43.1573	80.0855	Q7TPR4	Q7TPR4	K.ICDQWDNLGALTQK.R	18	28229.9	Actn1	ENSMUSP00000021554	ENSMUSG00000015143
94523	204.846	233.405	190.89	219.449	216.268	208.869	273.01	163.9	256.071	244.312	207.517	225.487	200.645	205.019	223.966	156.535	189.82	238.549	Q9WU79	Q9WU79	R.CLNYVLEELK.H	18	82576	Prodh	ENSMUSP00000003620	ENSMUSG00000003526
94524	533.493	614.816	681.273	651.428	608.798	617.602	644.013	610.866	453.792	709.391	690.308	641.841	524.741	578.705	593.786	516.187	520.055	526.598	Q9WU79	Q9WU79	R.TYFYANEAK.C	18	229458	Prodh	ENSMUSP00000003620	ENSMUSG00000003526
94525	97.3934	156.934	175.634	135.355	118.844	128.87	147.054	141.893	157.738	160.293	160.396	105.109	132.621	137.393	95.6254	108.853	138.441	151.804	Q9JMH9	Q9JMH9	R.GASFEELCHNYAQDR.L	18	52437.1	Myo18a	ENSMUSP00000104012;ENSMUSP00000104013;ENSMUSP00000099546;ENSMUSP00000119839;ENSMUSP00000119574;ENSMUSP00000090560;ENSMUSP00000131771;ENSMUSP00000090563	ENSMUSG00000000631;ENSMUSG00000000631;ENSMUSG00000000631;ENSMUSG00000000631;ENSMUSG00000000631;ENSMUSG00000000631;ENSMUSG00000000631;ENSMUSG00000000631
94526	46.3335	44.6578	31.8184	43.9436	63.966	63.5706	67.8895	39.7584	40.5088	54.233	86.1243	47.5579	54.8961	43.5993	63.8162	31.5089	40.6013	46.5658	Q9JMH9	Q9JMH9	R.GASFEELCHNYAQDR.L	18	19480.2	Myo18a	ENSMUSP00000104012;ENSMUSP00000104013;ENSMUSP00000099546;ENSMUSP00000119839;ENSMUSP00000119574;ENSMUSP00000090560;ENSMUSP00000131771;ENSMUSP00000090563	ENSMUSG00000000631;ENSMUSG00000000631;ENSMUSG00000000631;ENSMUSG00000000631;ENSMUSG00000000631;ENSMUSG00000000631;ENSMUSG00000000631;ENSMUSG00000000631
94527	325.658	289.424	339.758	287.738	313.655	378.028	346.61	337.693	259.318	351.033	292.082	285.837	329.711	267.356	331.196	235.291	349.428	439.824	Q9JMH9	Q9JMH9	R.GASFEELCHNYAQDR.L	18	123310	Myo18a	ENSMUSP00000104012;ENSMUSP00000104013;ENSMUSP00000099546;ENSMUSP00000119839;ENSMUSP00000119574;ENSMUSP00000090560;ENSMUSP00000131771;ENSMUSP00000090563	ENSMUSG00000000631;ENSMUSG00000000631;ENSMUSG00000000631;ENSMUSG00000000631;ENSMUSG00000000631;ENSMUSG00000000631;ENSMUSG00000000631;ENSMUSG00000000631
94528	143.918	120.775	140.754	111.647	123.973	162.683	147.11	120.605	142.703	121.926	106.543	122.579	127.073	102.268	126.518	64.1402	142.303	170.646	Q9JMH9	Q9JMH9	R.GASFEELCHNYAQDR.L	18	49182.4	Myo18a	ENSMUSP00000104012;ENSMUSP00000104013;ENSMUSP00000099546;ENSMUSP00000119839;ENSMUSP00000119574;ENSMUSP00000090560;ENSMUSP00000131771;ENSMUSP00000090563	ENSMUSG00000000631;ENSMUSG00000000631;ENSMUSG00000000631;ENSMUSG00000000631;ENSMUSG00000000631;ENSMUSG00000000631;ENSMUSG00000000631;ENSMUSG00000000631
94529	110.429	74.5177	105.139	84.6386	59.3104	99.2676	84.7393	82.8494	126.086	69.1543	108.255	94.2203	78.7866	104.679	93.0772	123.065	118.553	130.59	Q9JMH9	Q9JMH9	R.GASFEELCHNYAQDR.L	18	37409.7	Myo18a	ENSMUSP00000104012;ENSMUSP00000104013;ENSMUSP00000099546;ENSMUSP00000119839;ENSMUSP00000119574;ENSMUSP00000090560;ENSMUSP00000131771;ENSMUSP00000090563	ENSMUSG00000000631;ENSMUSG00000000631;ENSMUSG00000000631;ENSMUSG00000000631;ENSMUSG00000000631;ENSMUSG00000000631;ENSMUSG00000000631;ENSMUSG00000000631
94530	527.028	514.101	597.152	608.477	501.076	453.877	397.544	634.059	506.52	597.436	503.375	484.236	565.275	482.811	564.85	519.201	472.809	510.8	Q9JMH9	Q9JMH9	R.LLQDSQK.K	18	202036	Myo18a	ENSMUSP00000104012;ENSMUSP00000104013;ENSMUSP00000099546;ENSMUSP00000119839;ENSMUSP00000119574;ENSMUSP00000090560;ENSMUSP00000131771;ENSMUSP00000090563	ENSMUSG00000000631;ENSMUSG00000000631;ENSMUSG00000000631;ENSMUSG00000000631;ENSMUSG00000000631;ENSMUSG00000000631;ENSMUSG00000000631;ENSMUSG00000000631
94531	126.46	168.655	78.9746	121.799	155.537	85.2625	120.85	127.519	124.246	120.902	111.585	125.604	134.03	145.277	129.222	141.188	129.116	130.597	Q9JMH9	Q9JMH9	R.SLEEM*SM*R.R	18	48725.7	Myo18a	ENSMUSP00000104012;ENSMUSP00000104013;ENSMUSP00000099546;ENSMUSP00000119839;ENSMUSP00000119574;ENSMUSP00000090560;ENSMUSP00000131771;ENSMUSP00000090563	ENSMUSG00000000631;ENSMUSG00000000631;ENSMUSG00000000631;ENSMUSG00000000631;ENSMUSG00000000631;ENSMUSG00000000631;ENSMUSG00000000631;ENSMUSG00000000631
94532	85.4517	85.5794	90.0941	134.568	73.5732	49.3678	72.7692	87.2322	78.354	72.2906	113.422	98.2455	115.411	100.743	84.3412	101.498	80.5262	119.308	Q9JMH9	Q9JMH9	R.SLEEMSM*R.R	18	35156.6	Myo18a	ENSMUSP00000104012;ENSMUSP00000104013;ENSMUSP00000099546;ENSMUSP00000119839;ENSMUSP00000119574;ENSMUSP00000090560;ENSMUSP00000131771;ENSMUSP00000090563	ENSMUSG00000000631;ENSMUSG00000000631;ENSMUSG00000000631;ENSMUSG00000000631;ENSMUSG00000000631;ENSMUSG00000000631;ENSMUSG00000000631;ENSMUSG00000000631
94533	84.5477	173.28	107.285	104.801	70.7521	161.09	113.11	133.493	141.591	81.5638	83.1163	139.765	111.542	127.543	107.146	102.628	122.005	102.841	Q9JMH9	Q9JMH9	R.SLEEMSMR.R	18	44258.8	Myo18a	ENSMUSP00000104012;ENSMUSP00000104013;ENSMUSP00000099546;ENSMUSP00000119839;ENSMUSP00000119574;ENSMUSP00000090560;ENSMUSP00000131771;ENSMUSP00000090563	ENSMUSG00000000631;ENSMUSG00000000631;ENSMUSG00000000631;ENSMUSG00000000631;ENSMUSG00000000631;ENSMUSG00000000631;ENSMUSG00000000631;ENSMUSG00000000631
94534	964.004	752.53	941.822	819.772	895.998	1069.1	732.981	802.281	945.503	1106.82	894.679	1037.56	961.478	912.94	885.174	840.155	713.335	730.591	Q9JMH9	Q9JMH9	R.VPELVTK.R	18	410280	Myo18a	ENSMUSP00000104012;ENSMUSP00000104013;ENSMUSP00000099546;ENSMUSP00000119839;ENSMUSP00000119574;ENSMUSP00000090560;ENSMUSP00000131771;ENSMUSP00000090563	ENSMUSG00000000631;ENSMUSG00000000631;ENSMUSG00000000631;ENSMUSG00000000631;ENSMUSG00000000631;ENSMUSG00000000631;ENSMUSG00000000631;ENSMUSG00000000631
94535	858.522	791.119	832.821	805.762	904.992	875.867	756.326	828.03	778.042	948.377	889.239	795.863	822.556	823.386	792.743	574.458	613.73	581.309	Q9JMH9	Q9JMH9	R.VPELVTK.R	18	480358	Myo18a	ENSMUSP00000104012;ENSMUSP00000104013;ENSMUSP00000099546;ENSMUSP00000119839;ENSMUSP00000119574;ENSMUSP00000090560;ENSMUSP00000131771;ENSMUSP00000090563	ENSMUSG00000000631;ENSMUSG00000000631;ENSMUSG00000000631;ENSMUSG00000000631;ENSMUSG00000000631;ENSMUSG00000000631;ENSMUSG00000000631;ENSMUSG00000000631
94536	1196.01	1058.86	1346.19	1138.65	1245.17	1252.55	971.528	1093.24	1165.24	1218.51	1275.31	1104.42	1021.1	1041.35	1137.77	906.068	981.155	932.18	Q9JMH9	Q9JMH9	R.VPELVTK.R	18	1.47323e+06	Myo18a	ENSMUSP00000104012;ENSMUSP00000104013;ENSMUSP00000099546;ENSMUSP00000119839;ENSMUSP00000119574;ENSMUSP00000090560;ENSMUSP00000131771;ENSMUSP00000090563	ENSMUSG00000000631;ENSMUSG00000000631;ENSMUSG00000000631;ENSMUSG00000000631;ENSMUSG00000000631;ENSMUSG00000000631;ENSMUSG00000000631;ENSMUSG00000000631
94537	441.482	472.483	615.062	456.64	479.499	511.292	518.984	437.247	494.234	469.279	460.082	554.066	510.662	455.078	417.902	416.019	390.083	366.025	Q9JMH9	Q9JMH9	R.VPELVTK.R	18	199259	Myo18a	ENSMUSP00000104012;ENSMUSP00000104013;ENSMUSP00000099546;ENSMUSP00000119839;ENSMUSP00000119574;ENSMUSP00000090560;ENSMUSP00000131771;ENSMUSP00000090563	ENSMUSG00000000631;ENSMUSG00000000631;ENSMUSG00000000631;ENSMUSG00000000631;ENSMUSG00000000631;ENSMUSG00000000631;ENSMUSG00000000631;ENSMUSG00000000631
94538	1965.12	1884.36	1969.61	1839.24	2255.97	1946.12	1854.21	1991.43	2130.33	1881.94	2207.49	1773.92	2051.03	1926.5	1997.99	2059.84	1901.39	1915.16	Q9JMH9	Q9JMH9	R.VVHFAEPGAGTK.D	12	840071	Myo18a	ENSMUSP00000104012;ENSMUSP00000104013;ENSMUSP00000099546;ENSMUSP00000119839;ENSMUSP00000119574;ENSMUSP00000090560;ENSMUSP00000131771;ENSMUSP00000090563	ENSMUSG00000000631;ENSMUSG00000000631;ENSMUSG00000000631;ENSMUSG00000000631;ENSMUSG00000000631;ENSMUSG00000000631;ENSMUSG00000000631;ENSMUSG00000000631
94539	133.097	154.401	166.708	161.594	153.596	139.606	130.828	121.994	135.763	149.265	165.377	122.009	140.976	118.729	138.039	104.121	201.543	142.047	Q9JMH9	Q9JMH9	R.VVHFAEPGAGTK.D	18	55207.3	Myo18a	ENSMUSP00000104012;ENSMUSP00000104013;ENSMUSP00000099546;ENSMUSP00000119839;ENSMUSP00000119574;ENSMUSP00000090560;ENSMUSP00000131771;ENSMUSP00000090563	ENSMUSG00000000631;ENSMUSG00000000631;ENSMUSG00000000631;ENSMUSG00000000631;ENSMUSG00000000631;ENSMUSG00000000631;ENSMUSG00000000631;ENSMUSG00000000631
94540	624.48	455.429	505.433	540.924	507.062	528.916	442.736	533.861	458.311	555.786	575.353	504.676	558.62	649.074	622.287	554.975	502.668	469.385	Q9JMH9	Q9JMH9	R.VVHFAEPGAGTK.D	18	205232	Myo18a	ENSMUSP00000104012;ENSMUSP00000104013;ENSMUSP00000099546;ENSMUSP00000119839;ENSMUSP00000119574;ENSMUSP00000090560;ENSMUSP00000131771;ENSMUSP00000090563	ENSMUSG00000000631;ENSMUSG00000000631;ENSMUSG00000000631;ENSMUSG00000000631;ENSMUSG00000000631;ENSMUSG00000000631;ENSMUSG00000000631;ENSMUSG00000000631
94541	694.949	646.707	649.384	699.171	664.236	591.934	610.218	600.238	618.39	652.139	516.205	578.766	632.429	686.173	644.186	652.003	595.661	629.674	Q9DCD2	Q9DCD2	R.AFVFMHK.M	18	243165	Xab2	ENSMUSP00000019614	ENSMUSG00000019470
94542	125.336	141.285	108.559	149.017	86.6485	94.4715	96.4837	107.074	113.725	117.065	74.0288	80.1468	80.3135	81.8572	90.6533	77.8401	99.0377	110.606	Q9DCD2	Q9DCD2	R.FTDQLGK.L	18	39252.1	Xab2	ENSMUSP00000019614	ENSMUSG00000019470
94543	30.4451	53.1283	81.0326	45.5587	66.2237	56.5907	67.9782	72.0905	53.2037	62.3061	54.1175	48.0031	38.9692	84.8926	42.9237	80.817	40.866	35.1504	Q9DCD2	Q9DCD2	R.IWPLYLR.F	18	21706.7	Xab2	ENSMUSP00000019614	ENSMUSG00000019470
94544	91.7732	79.712	99.2496	94.5147	96.2125	79.9049	65.4037	73.9459	84.4583	81.1258	117.454	55.4063	63.661	83.3118	82.4319	80.3535	101.137	93.9776	Q9DCD2	Q9DCD2	R.IWPLYLR.F	18	32615.4	Xab2	ENSMUSP00000019614	ENSMUSG00000019470
94545	100.894	107.958	140.229	74.1483	96.3068	97.6869	79.5072	109.377	111.782	130.955	93.6477	98.4217	78.6703	125.225	82.7068	76.5073	81.0975	83.3816	Q9DCD2	Q9DCD2	R.IWPLYLR.F	18	37862.3	Xab2	ENSMUSP00000019614	ENSMUSG00000019470
94546	96.6863	71.6236	73.3596	82.5729	78.4674	47.4623	77.6745	74.1859	70.5164	53.3451	63.9012	62.0694	83.3731	93.6357	75.6334	82.7682	63.9863	69.3285	Q9DCD2	Q9DCD2	R.IWPLYLR.F	18	28261.6	Xab2	ENSMUSP00000019614	ENSMUSG00000019470
94547	55.8827	49.6301	21.9542	35.8328	32.2596	48.1695	57.968	41.8615	51.4721	32.9997	60.4293	47.7173	39.1918	24.1658	30.8344	65.5868	44.1299	50.081	Q9DCD2	Q9DCD2	R.IWPLYLR.F	18	16910.1	Xab2	ENSMUSP00000019614	ENSMUSG00000019470
94548	78.0055	80.358	71.5369	108.174	98.2357	80.0038	98.6405	100.906	85.2552	115.334	44.8341	128.873	124.625	100.979	84.8178	68.4265	96.0749	143.241	Q6PDI5	Q6PDI5	R.ALM*SSSQATASSSNK.S	18	65243.5	Ecpas	ENSMUSP00000099953	ENSMUSG00000050812
94549	957.591	1012.76	825.809	810.297	874.848	760.47	905.754	866.217	887.354	723.978	865.617	869.696	1124.02	808.485	947.036	906.469	1154.82	1089.38	Q6PDI5	Q6PDI5	R.ALMSSSQATASSSNK.S	18	349513	Ecpas	ENSMUSP00000099953	ENSMUSG00000050812
94550	62.2909	34.9141	44.3147	40.7836	34.3713	41.807	33.8886	57.3043	48.8344	37.7391	60.9086	36.9967	46.8344	45.895	39.6779	62.3234	58.8696	60.9099	Q6PDI5	Q6PDI5	R.ALMSSSQATASSSNK.S	18	18162	Ecpas	ENSMUSP00000099953	ENSMUSG00000050812
94551	1853.91	1910.62	1727.54	1853.83	1843.35	1832.09	1843.08	1815.88	1722.49	1911.19	1678.35	1575.3	1674.57	1748.01	1899.1	1799.57	1659.32	1661.81	Q6PDI5	Q6PDI5	K.EGAVLKPELK.R	15	1.24471e+06	Ecpas	ENSMUSP00000099953	ENSMUSG00000050812
94552	108.231	98.1897	118.18	126.113	172.833	128.409	88.896	82.1389	112.594	144.467	152.787	123.327	108.559	109.465	86.3843	90.4962	97.0418	127.854	Q6PDI5	Q6PDI5	K.EGAVLKPELK.R	18	44427.2	Ecpas	ENSMUSP00000099953	ENSMUSG00000050812
94553	418.595	441.733	417.423	464.551	435.329	387.4	376.063	428.127	501.097	341.677	410.843	332.429	337.84	459.984	403.336	355.888	458.774	424.788	Q6PDI5	Q6PDI5	K.EILQDLIK.N	18	158277	Ecpas	ENSMUSP00000099953	ENSMUSG00000050812
94554	224.738	306.887	330.659	287.996	261.743	248.153	216.874	269.808	289.927	317.083	292.872	248.811	218.196	229.066	350.915	321.122	246.452	299.45	Q6PDI5	Q6PDI5	K.EVLPLAFLGM*HEIADEEK.S	18	120902	Ecpas	ENSMUSP00000099953	ENSMUSG00000050812
94555	154.747	141.98	106.813	109.936	121.498	99.1269	131.38	111.414	114.763	123.914	181.749	136.291	98.6887	149.258	176.888	127.28	151.421	178.02	Q6PDI5	Q6PDI5	K.SCAFAM*GHLVR.T	18	51686.4	Ecpas	ENSMUSP00000099953	ENSMUSG00000050812
94556	262.822	309.067	253.379	310.231	354.213	251.213	289.139	299.643	303.903	302.479	281.705	369.293	351.834	281.887	241.988	351.984	290.684	316.317	Q8BTI9	Q8BTI9	R.AFGEDSVGVIFK.N	18	116030	Pik3cb	ENSMUSP00000035037	ENSMUSG00000032462
94557	323.478	373.607	334.241	326.419	299.389	284.025	323.217	409.956	322.766	328.959	357.161	356.469	393.521	331.011	378.992	377.269	360.957	325.897	Q8BTI9	Q8BTI9	R.AFGEDSVGVIFK.N	18	132841	Pik3cb	ENSMUSP00000035037	ENSMUSG00000032462
94558	186.453	196.262	246.249	238	136.805	241.452	146.108	225.534	231.7	193.531	229.989	201.95	188.345	175.219	193.159	287.826	209.607	188.116	Q8BTI9	Q8BTI9	R.AFGEDSVGVIFK.N	18	79531.7	Pik3cb	ENSMUSP00000035037	ENSMUSG00000032462
94559	1741.3	1602.43	1562.59	1382.7	1582.08	1573.53	1465.26	1693.1	1773.05	1327.56	1581.98	1417.73	1631.45	1475.99	1585.06	1247.41	1311.39	1426.66	Q8BTI9	Q8BTI9	R.LCDVRPFLPVLK.L	18	585979	Pik3cb	ENSMUSP00000035037	ENSMUSG00000032462
94560	607.78	620.536	565.561	670.264	563.393	524.612	608.13	629.755	537.653	619.393	588.975	679.839	616.045	645.274	681.981	562.179	549.613	695.412	Q8BTI9	Q8BTI9	R.LCDVRPFLPVLK.L	18	234689	Pik3cb	ENSMUSP00000035037	ENSMUSG00000032462
94561	90.9763	136.517	97.8632	88.3112	94.3409	96.4373	131.194	118.596	70.2988	111.699	136.246	115.867	63.5943	121.07	97.1267	89.4073	110.12	113.235	Q8BTI9	Q8BTI9	R.LCDVRPFLPVLK.L	18	40295.4	Pik3cb	ENSMUSP00000035037	ENSMUSG00000032462
94562	103.456	53.8802	88.8522	105.39	78.6716	92.2608	56.3177	57.3765	112.145	65.4826	51.7266	69.2779	55.7656	44.8226	64.6048	81.4492	36.4796	48.1006	Q6NS60	Q6NS60	K.AAGGNLLILR.I	18	27094.6	Fbxo41	ENSMUSP00000125671;ENSMUSP00000124524;ENSMUSP00000124754	ENSMUSG00000047013;ENSMUSG00000047013;ENSMUSG00000047013
94563	9.44058	16.5149	16.797	19.6827	0	13.4834	11.1947	21.7033	13.1243	26.8132	3.94317	12.9122	14.1806	18.3184	5.85491	17.7784	17.6267	0	Q6NS60	Q6NS60	K.AAGGNLLILR.I	16	5122.66	Fbxo41	ENSMUSP00000125671;ENSMUSP00000124524;ENSMUSP00000124754	ENSMUSG00000047013;ENSMUSG00000047013;ENSMUSG00000047013
94564	539.382	551.005	571.508	587.062	537.359	553.731	489.106	577.082	654.137	505.497	468.743	472.954	609.395	530.225	585.398	513.857	403.498	329.946	Q6NS60	Q6NS60	K.AAGGNLLILR.I	18	202876	Fbxo41	ENSMUSP00000125671;ENSMUSP00000124524;ENSMUSP00000124754	ENSMUSG00000047013;ENSMUSG00000047013;ENSMUSG00000047013
94565	30.223	36.9152	57.1262	27.0322	22.9498	59.2231	43.0327	48.0085	27.1505	23.8198	32.2254	66.8837	19.0696	40.0573	45.2385	42.4953	46.2913	41.8534	Q6NS60	Q6NS60	K.AAGGNLLILR.I	18	15191.9	Fbxo41	ENSMUSP00000125671;ENSMUSP00000124524;ENSMUSP00000124754	ENSMUSG00000047013;ENSMUSG00000047013;ENSMUSG00000047013
94566	46.6181	75.6255	13.5698	31.7496	41.0346	65.5864	58.9636	34.7125	27.5799	34.4693	43.5571	45.1858	36.7685	62.5493	59.2934	52.5707	29.8821	33.5484	Q6NS60	Q6NS60	R.ALGVGGAGCGVQGLASLAR.N	18	16983.2	Fbxo41	ENSMUSP00000125671;ENSMUSP00000124524;ENSMUSP00000124754	ENSMUSG00000047013;ENSMUSG00000047013;ENSMUSG00000047013
94567	113.395	122.188	135.039	113.307	146.499	112.187	120.907	147.264	101.066	117.592	127.045	127.382	108.286	141.769	125.178	88.0545	132.185	145.54	Q6NS60	Q6NS60	R.ALGVGGAGCGVQGLASLAR.N	18	47614.2	Fbxo41	ENSMUSP00000125671;ENSMUSP00000124524;ENSMUSP00000124754	ENSMUSG00000047013;ENSMUSG00000047013;ENSMUSG00000047013
94568	20.1648	7.09274	18.0681	38.6867	9.67955	6.89766	13.425	9.6758	14.31	8.71735	30.0251	52.508	15.7201	11.1079	15.8931	22.4819	12.737	11.9979	Q6NS60	Q6NS60	R.ALGVGGAGCGVQGLASLAR.N	18	6833.6	Fbxo41	ENSMUSP00000125671;ENSMUSP00000124524;ENSMUSP00000124754	ENSMUSG00000047013;ENSMUSG00000047013;ENSMUSG00000047013
94569	357.523	320.952	268.991	338.456	310.948	352.779	252.916	323.269	318.832	334.352	366.577	310.978	303.531	288.381	293.618	394.082	341.09	266.398	Q6NS60	Q6NS60	R.LSEEVEQK.I	18	122968	Fbxo41	ENSMUSP00000125671;ENSMUSP00000124524;ENSMUSP00000124754	ENSMUSG00000047013;ENSMUSG00000047013;ENSMUSG00000047013
94570	909.475	927.516	910.533	990.308	787.502	881.057	793.312	772.503	751.425	852.633	736.756	828.342	766.539	765.86	752.315	808.335	849.988	901.854	Q6NS60	Q6NS60	R.LSEEVEQK.I	18	1.63762e+06	Fbxo41	ENSMUSP00000125671;ENSMUSP00000124524;ENSMUSP00000124754	ENSMUSG00000047013;ENSMUSG00000047013;ENSMUSG00000047013
94571	74.7024	43.9387	38.2291	69.9502	73.372	80.9181	45.6468	37.3391	99.4714	111.587	52.6726	67.4638	67.7712	75.8096	50.0462	44.7634	80.0947	56.2016	Q6NS60	Q6NS60	R.SNEVISPEILKM*R.A	18	25048.4	Fbxo41	ENSMUSP00000125671;ENSMUSP00000124524;ENSMUSP00000124754	ENSMUSG00000047013;ENSMUSG00000047013;ENSMUSG00000047013
94572	38.8906	31.7561	44.4788	33.7521	53.0534	15.6305	31.1064	28.5554	39.6178	46.8583	49.4169	49.2501	41.7196	24.9054	33.4143	48.1876	33.8591	28.9365	Q91YR7	Q91YR7	K.GYLTDLNSM*IPTHGGDINDIK.K	18	14416.8	Prpf6	ENSMUSP00000121340;ENSMUSP00000002529	ENSMUSG00000002455;ENSMUSG00000002455
94573	267.108	268.813	378.031	366.969	401.329	303.708	497.247	280.232	271.78	439.364	314.21	438.599	366.3	361.459	392.071	260.974	464.34	441.972	P47791	P47791	K.ADFDNTVAIHPTSSEELVTLR.-	18	213344	Gsr	ENSMUSP00000033992	ENSMUSG00000031584
94574	388.95	357.743	337.554	336.447	350.163	360.782	323.866	463.211	342.832	345.84	372.969	425.923	419.464	421.958	353.822	385.357	395.149	368.238	Q3TZM9	Q3TZM9	K.EQTVVAFFHPYCNAGGGGER.V	18	144518	Alg11	ENSMUSP00000072382;ENSMUSP00000106365	ENSMUSG00000063362;ENSMUSG00000063362
94575	323.348	227.085	316.508	259.789	375.065	280.546	340.909	269.82	314.356	326.451	342.497	293.485	339.472	302.577	332.776	317.885	304	347.569	P67778	P67778	R.IYTSIGEDYDER.V	18	120147	Phb	ENSMUSP00000119603	ENSMUSG00000038845
94576	1112.79	1127.72	1080.42	1087.4	997.612	1052.51	1010.23	1017.65	1080.1	1027.5	1084.89	960.176	1136.89	925.65	1011.06	1137.86	991.191	913.398	Q6A009	Q6A009	R.AAELLAK.E	18	401371	Ltn1	ENSMUSP00000038775	ENSMUSG00000052299
94577	1102.86	1102.51	1113.15	987.366	943.715	1010.9	1086.85	1066.08	1091.29	1133.11	1095.32	1045.88	1035.47	1030.87	972.987	982.998	965.218	958.687	Q6A009	Q6A009	R.AAELLAK.E	18	424666	Ltn1	ENSMUSP00000038775	ENSMUSG00000052299
94578	472.038	382.296	716.197	406.232	468.281	484.416	580.564	388.412	395.899	523.403	514.359	373.175	403.716	329.923	371.314	349.211	486.138	456.048	Q6A009	Q6A009	K.GSILGEK.L	18	173450	Ltn1	ENSMUSP00000038775	ENSMUSG00000052299
94579	6.98754	33.1641	38.3851	13.8955	23.9233	30.5845	19.5003	13.1183	34.3881	15.4324	22.8026	41.3781	18.5747	12.8814	22.8605	25.1072	14.4441	26.6037	Q8VDN2	Q8VDN2	R.AAVPDAVGK.C	18	8860.57	Atp1a1	ENSMUSP00000039657	ENSMUSG00000033161
94580	0	Inf	Inf	0	Inf	0	0	Inf	0	Inf	Inf	0	0	0	Inf	1.41233	0	7.49686	Q8VDN2	Q8VDN2	R.AAVPDAVGK.C	2	190.665	Atp1a1	ENSMUSP00000039657	ENSMUSG00000033161
94581	670.438	642.999	693.526	622.13	765.755	738.319	746.431	679.442	592.313	743.444	704.71	698.557	565.886	578.17	658.559	628.639	503.026	596.368	Q8VDN2	Q8VDN2	K.ADIGVAM*GIVGSDVSK.Q	18	253143	Atp1a1	ENSMUSP00000039657	ENSMUSG00000033161
94582	406.815	425.691	452.522	471.46	488.952	523	520.254	463.017	512.913	566.236	527.846	371.482	429.185	426.977	425.132	455.096	306.149	450.646	Q8VDN2	Q8VDN2	K.ADIGVAM*GIVGSDVSK.Q	18	531143	Atp1a1	ENSMUSP00000039657	ENSMUSG00000033161
94583	538.888	537.818	569.557	607.01	672.456	626.617	718.551	640.61	685.668	750.794	565.487	572.502	528.155	586.932	511.548	566.523	473.765	463.624	Q8VDN2	Q8VDN2	K.ADIGVAM*GIVGSDVSK.Q	18	335175	Atp1a1	ENSMUSP00000039657	ENSMUSG00000033161
94584	287.36	282.653	394.567	455.74	369.422	356.481	399.398	407.398	385.401	393.407	295.79	356.426	294.376	333.198	289.834	313.806	268.285	293.151	Q8VDN2	Q8VDN2	K.ADIGVAM*GIVGSDVSK.Q	18	1.18967e+06	Atp1a1	ENSMUSP00000039657	ENSMUSG00000033161
94585	288.586	301.506	347.09	227.594	311.049	332.549	298.744	373.147	249.837	360.801	316.9	260.457	322.331	284.246	303.696	226.974	210.334	244.751	Q8VDN2	Q8VDN2	K.ADIGVAM*GIVGSDVSK.Q	18	225522	Atp1a1	ENSMUSP00000039657	ENSMUSG00000033161
94586	225.97	291.077	289.288	307.66	262.61	279.815	264.263	185.678	230.684	323.87	317.952	211.354	233.052	223.817	222.54	217.516	176.384	220.626	Q8VDN2	Q8VDN2	K.ADIGVAM*GIVGSDVSK.Q	18	165588	Atp1a1	ENSMUSP00000039657	ENSMUSG00000033161
94587	167.379	258.901	332.359	218.477	205.837	179.391	246.392	220.529	244.014	267.643	245.171	240.247	204.558	255.552	246.102	305.854	191.313	221.989	Q8VDN2	Q8VDN2	K.ADIGVAM*GIVGSDVSK.Q	18	90989.6	Atp1a1	ENSMUSP00000039657	ENSMUSG00000033161
94588	105.506	120.169	172.231	127.857	127.497	162.587	112.091	160.918	161.468	155.346	188.463	154.462	154.847	138.225	119.395	178.021	110.478	95.4504	Q8VDN2	Q8VDN2	K.ADIGVAM*GIVGSDVSK.Q	18	54465.1	Atp1a1	ENSMUSP00000039657	ENSMUSG00000033161
94589	1193.53	1094.79	1315.12	1338.2	1495.35	1353.25	1379.07	1333.3	1313.16	1520.44	1292.91	1181.42	1174.26	1094.65	1074.81	1064.68	911.669	896.237	Q8VDN2	Q8VDN2	K.ADIGVAMGIVGSDVSK.Q	18	1.26006e+06	Atp1a1	ENSMUSP00000039657	ENSMUSG00000033161
94590	427.65	452.248	431.567	486.838	520.597	547.889	515.21	537.337	459.827	577.017	535.839	466.479	449.352	446.196	379.212	401.836	404.923	383.195	Q8VDN2	Q8VDN2	K.ADIGVAMGIVGSDVSK.Q	18	2.94783e+06	Atp1a1	ENSMUSP00000039657	ENSMUSG00000033161
94591	306.402	398.134	419.579	380.529	354.414	391.312	353.718	418.289	313.561	474.403	355.356	374.831	284.876	311.51	349.305	327.437	306.732	304.405	Q8VDN2	Q8VDN2	K.ADIGVAMGIVGSDVSK.Q	18	2.20521e+06	Atp1a1	ENSMUSP00000039657	ENSMUSG00000033161
94592	118.921	116.311	178.862	198.117	173.482	175.02	170.358	167.542	147.667	190.139	231.941	157.022	139.904	136.789	161.854	137.866	159.576	171.39	Q8VDN2	Q8VDN2	K.ADIGVAMGIVGSDVSK.Q	18	62788.3	Atp1a1	ENSMUSP00000039657	ENSMUSG00000033161
94593	334.352	363.197	421.021	520.211	340.1	375.621	465.221	376.74	358.862	435.035	388.67	428.698	383.293	395.204	328.847	324.285	300.868	346.358	Q8VDN2	Q8VDN2	K.ADIGVAMGIVGSDVSK.Q	18	634663	Atp1a1	ENSMUSP00000039657	ENSMUSG00000033161
94594	314.656	246.634	311.609	230.964	308.91	305.591	405.54	345.845	226.201	339.371	280.965	289.699	256.539	290.038	236.512	332.812	201.842	216.05	Q8VDN2	Q8VDN2	K.ADIGVAMGIVGSDVSK.Q	18	109688	Atp1a1	ENSMUSP00000039657	ENSMUSG00000033161
94595	185.296	203.734	167.382	190.03	203.663	222.401	205.87	188.737	197.856	256.494	214.886	209.469	196.369	187.879	182.433	197.624	125.014	161.95	Q8VDN2	Q8VDN2	K.ADIGVAMGIVGSDVSK.Q	18	74840.2	Atp1a1	ENSMUSP00000039657	ENSMUSG00000033161
94596	140.679	133.902	163.577	144.848	124.668	131.409	164.861	122.778	197.059	170.999	147.202	130.205	118.328	114.845	144.485	125.182	109.347	184.981	Q8VDN2	Q8VDN2	K.ADIGVAMGIVGSDVSK.Q	18	55008.1	Atp1a1	ENSMUSP00000039657	ENSMUSG00000033161
94597	31.5386	22.984	55.9826	36.711	26.432	54.3806	67.6433	42.9634	44.8596	39.2101	39.844	45.8654	13.9362	28.1583	41.9825	29.8618	32.1666	26.8757	Q8VDN2	Q8VDN2	K.ADIGVAMGIVGSDVSK.Q	18	14582.4	Atp1a1	ENSMUSP00000039657	ENSMUSG00000033161
94598	103.65	101.643	86.9448	109.192	101.175	131.404	144.268	99.1985	79.1003	110.628	98.645	117.399	85.9228	77.926	83.2364	69.2739	53.4294	79.0241	Q8VDN2	Q8VDN2	K.ADIGVAMGIVGSDVSK.Q	18	37067.4	Atp1a1	ENSMUSP00000039657	ENSMUSG00000033161
94599	102.207	119.547	158.409	96.9226	106.343	137.321	150.212	147.434	128.595	130.399	143.682	117.886	109.849	117.402	115.544	72.8806	92.7803	95.4384	Q8VDN2	Q8VDN2	K.ADIGVAMGIVGSDVSK.Q	18	45858.6	Atp1a1	ENSMUSP00000039657	ENSMUSG00000033161
94600	96.8605	83.888	115.043	95.6807	127.414	133.047	120.995	84.3825	110.763	125.704	87.574	122.255	75.0398	104.294	110.954	83.428	82.8431	96.5842	Q8VDN2	Q8VDN2	K.ADIGVAMGIVGSDVSK.Q	18	39751.7	Atp1a1	ENSMUSP00000039657	ENSMUSG00000033161
94601	86.2947	60.5336	102.029	104.605	81.103	63.082	66.559	56.5423	80.3888	102.976	97.7506	61.027	89.6825	83.0332	86.8966	87.0367	94.7592	60.4134	Q8VDN2	Q8VDN2	K.ADIGVAMGIVGSDVSK.Q	18	31358.4	Atp1a1	ENSMUSP00000039657	ENSMUSG00000033161
94602	85.3557	64.6857	115.198	95.1925	107.512	82.0514	100.897	99.6053	90.3821	89.9937	87.101	77.3716	81.1644	94.6502	52.8083	57.8319	84.5957	92.576	Q8VDN2	Q8VDN2	K.ADIGVAMGIVGSDVSK.Q	18	33363.1	Atp1a1	ENSMUSP00000039657	ENSMUSG00000033161
94603	59.2914	52.8492	70.504	73.6994	34.276	59.7524	53.7871	46.1621	56.6508	44.4989	39.1443	57.414	46.8537	66.7118	36.0858	28.7822	42.062	53.9599	Q8VDN2	Q8VDN2	K.ADIGVAMGIVGSDVSK.Q	18	19741.8	Atp1a1	ENSMUSP00000039657	ENSMUSG00000033161
94604	78.6438	63.7402	57.9423	66.1768	68.1311	62.6108	84.2958	64.6801	77.1418	88.1456	90.7033	71.0125	49.0335	57.5579	65.8908	60.5268	56.8254	77.2626	Q8VDN2	Q8VDN2	K.ADIGVAM*GIVGSDVSK.Q	18	26438.1	Atp1a1	ENSMUSP00000039657	ENSMUSG00000033161
94605	0	7.8902	6.94593	3.60649	4.17968	0	0	Inf	0	0	2.23021	7.93141	0	3.4405	8.81014	2.19413	0	0	Q8VDN2	Q8VDN2	K.ADIGVAMGIVGSDVSK.Q	9	1010.86	Atp1a1	ENSMUSP00000039657	ENSMUSG00000033161
94606	11.4859	16.586	32.1772	9.34165	24.8462	33.6824	12.5259	24.1604	38.2133	11.3568	15.4539	36.7731	8.70596	15.6133	19.6019	22.0861	6.89453	16.6886	Q8VDN2	Q8VDN2	K.ADIGVAMGIVGSDVSK.Q	18	7622.79	Atp1a1	ENSMUSP00000039657	ENSMUSG00000033161
94607	29.3686	26.8847	15.3813	13.3739	34.7774	23.6674	23.4323	20.5999	11.1494	12.1789	26.7458	48.0217	25.9815	10.8697	21.0922	29.2951	33.9583	22.5453	Q8VDN2	Q8VDN2	K.ADIGVAMGIVGSDVSK.Q	18	9191.51	Atp1a1	ENSMUSP00000039657	ENSMUSG00000033161
94608	22.9247	35.4657	28.3511	10.6404	23.2619	6.34372	28.4938	24.0436	0	22.234	17.0227	19.6977	20.9655	12.9094	26.439	24.4403	18.9333	11.5851	Q8VDN2	Q8VDN2	K.ADIGVAMGIVGSDVSK.Q	18	7570.55	Atp1a1	ENSMUSP00000039657	ENSMUSG00000033161
94609	16.3773	26.4645	23.498	5.57994	10.891	20.8426	25.0379	11.6539	15.6579	23.4014	15.6474	11.6852	28.561	6.86541	7.82904	14.8303	6.48849	10.6153	Q8VDN2	Q8VDN2	K.ADIGVAMGIVGSDVSK.Q	18	6035.85	Atp1a1	ENSMUSP00000039657	ENSMUSG00000033161
94610	1.94235	3.52457	7.58595	17.9437	2.71604	0	2.39175	0	17.1072	14.72	0	4.8879	4.42194	5.6726	11.7788	4.54835	0	9.5397	Q8VDN2	Q8VDN2	K.ADIGVAMGIVGSDVSK.Q	14	2327.99	Atp1a1	ENSMUSP00000039657	ENSMUSG00000033161
94611	392.18	365.959	544.489	395.858	351.916	400.06	290.229	316.307	425.112	514.185	397.264	374.428	227.568	332.436	336.304	110.453	251.866	345.509	Q8VDN2	Q8VDN2	R.DGPNALTPPPTTPEWVKFCR.Q	18	735329	Atp1a1	ENSMUSP00000039657	ENSMUSG00000033161
94612	123.542	114.839	137.19	138.508	106.032	154.35	114.77	183.619	143.892	109.162	108.844	134.89	130.249	116.46	101.991	150.732	143.037	157.918	Q8VDN2	Q8VDN2	K.GVGIISEGNETVEDIAAR.L	18	50740.5	Atp1a1	ENSMUSP00000039657	ENSMUSG00000033161
94613	193.134	263.134	259.402	181.68	211.238	195.834	181.105	221.301	192.011	158.145	227.24	208.437	247.022	259.846	227.224	204.512	199.602	290.934	Q8VDN2	Q8VDN2	R.KYGTDLSR.G	18	83962.9	Atp1a1	ENSMUSP00000039657	ENSMUSG00000033161
94614	57.4978	40.3743	60.1827	49.0412	47.6286	88.4595	69.4329	32.6766	62.4893	81.2146	56.253	43.9025	67.4711	79.0705	74.3124	52.2664	92.8165	76.9364	Q8VDN2	Q8VDN2	R.LNIPVNQVNPR.D	18	24226.2	Atp1a1	ENSMUSP00000039657	ENSMUSG00000033161
94615	114.375	88.3916	116.526	162.339	129.325	120.807	110.054	128.515	103.541	160.246	185.408	163.453	150.471	129.816	131.805	88.1158	170.978	144.558	Q8VDN2	Q8VDN2	R.NIAFFSTNCVEGTAR.G	18	51334.4	Atp1a1	ENSMUSP00000039657	ENSMUSG00000033161
94616	402.479	435.984	355.878	386.663	453.747	372.863	365.47	404.934	386.011	420.575	383.277	416.271	432.233	410.447	424.904	331.43	362.994	364.891	Q8VDN2	Q8VDN2	R.NIAFFSTNCVEGTAR.G	18	152182	Atp1a1	ENSMUSP00000039657	ENSMUSG00000033161
94617	234.083	305.757	323.691	298.615	284.447	305.081	375.056	412.652	409.073	328.377	297.771	340.976	337.409	387.663	334.074	228.41	208.491	343.216	Q8VDN2	Q8VDN2	R.NIAFFSTNCVEGTAR.G	18	123158	Atp1a1	ENSMUSP00000039657	ENSMUSG00000033161
94618	326.756	285.76	268.713	306.17	281.094	304.242	299.508	330.308	286.092	360.74	309.889	352.462	307.613	334.591	314.417	326.844	315.909	281.92	Q8VDN2	Q8VDN2	R.NIAFFSTNCVEGTAR.G	18	145025	Atp1a1	ENSMUSP00000039657	ENSMUSG00000033161
94619	136.585	145.466	113.337	79.9289	106.513	81.3972	162.256	130.596	115.786	76.0401	88.1043	88.0164	105.103	97.857	86.364	112.957	104.676	77.4119	Q8VDN2	Q8VDN2	R.NIAFFSTNCVEGTAR.G	18	40841	Atp1a1	ENSMUSP00000039657	ENSMUSG00000033161
94620	126.246	198.779	167.346	206.192	148.862	136.257	173.35	186.011	164.712	160.885	143.36	191.09	211.191	162.893	147.094	162.762	161.211	197.12	Q8VDN2	Q8VDN2	R.NIAFFSTNCVEGTAR.G	18	65199	Atp1a1	ENSMUSP00000039657	ENSMUSG00000033161
94621	696.958	597.246	604.717	661.697	657.261	820.753	505.503	716.889	649.057	692.409	707.079	622.229	528.786	664.918	562.831	605.376	547.913	473.606	Q8VDN2	Q8VDN2	R.NSVFQQGM*K.N	18	242154	Atp1a1	ENSMUSP00000039657	ENSMUSG00000033161
94622	175.801	230.002	92.2561	130.259	130.208	97.0766	146.326	146.008	110.627	92.8412	124.356	148.912	198.781	274.777	199.529	254.639	350.608	347.577	Q8VDN2	Q8VDN2	R.QGAIVAVTGDGVNDSPALKK.A	18	104410	Atp1a1	ENSMUSP00000039657	ENSMUSG00000033161
94623	912.541	962.092	1196.21	1155.28	1255.16	1202.33	1238.11	1100.42	1180.17	1262.37	1253.33	1003.34	1039.13	983.063	1009.5	952.177	718.237	857.7	Q8VDN2	Q8VDN2	R.RPGGWVEK.E	18	602335	Atp1a1	ENSMUSP00000039657	ENSMUSG00000033161
94624	643.744	662.016	768.006	750.167	820.829	746.859	933.615	707.182	804.833	633.229	727.886	677.751	743.422	742.312	736.287	685.608	698.829	588.455	Q8VDN2	Q8VDN2	R.RRPGGWVEK.E	18	2.17355e+06	Atp1a1	ENSMUSP00000039657	ENSMUSG00000033161
94625	210.624	231.784	194.278	171.523	206.223	183.28	213.625	178.253	228.377	278.28	184.929	149.669	183.19	181.614	148.392	157.761	166.459	182.553	Q8VDN2	Q8VDN2	K.YEPAAVSEHGDK.K	18	73879.4	Atp1a1	ENSMUSP00000039657	ENSMUSG00000033161
94626	618.278	450.488	554.465	494.07	598.6	654.601	545.198	578.578	581.097	691.384	605.085	631.263	555.211	523.449	606.685	487.895	541.898	588.462	Q8VDN2	Q8VDN2	K.YEPAAVSEHGDK.K	18	298954	Atp1a1	ENSMUSP00000039657	ENSMUSG00000033161
94627	260.309	252.002	231.624	201.146	207.485	237.414	285.126	192.539	183.992	272.192	269.549	215.106	138.733	246.626	249.741	234.35	234.724	242.21	Q8VDN2	Q8VDN2	K.YGTDLSR.G	18	1.1527e+06	Atp1a1	ENSMUSP00000039657	ENSMUSG00000033161
94628	650.413	571.405	595.9	572.841	545.096	526.292	634.23	600.219	603.622	642.509	706.528	568.083	688.925	611.211	554.289	682.738	637.255	613.089	Q8VDN2	Q8VDN2	K.YQLSIHK.N	18	711642	Atp1a1	ENSMUSP00000039657	ENSMUSG00000033161
94629	932.875	910.149	994.552	937.993	870.548	969.854	939.86	941.161	869.36	1089.07	1037.09	949.612	855.827	895.775	863.912	908.791	849.727	901.377	Q6PIE5	Q6PIE5	K.ADIGIAMGISGSDVSK.Q	18	727160	Atp1a2	ENSMUSP00000083077	ENSMUSG00000007097
94630	436.168	429.126	463.955	521.042	471.308	541.666	497.864	610.522	417.142	531.725	421.808	396.874	432.625	599.352	566.248	541.247	458.711	518.227	Q6PIE5	Q6PIE5	R.DHTEIVFAR.T	18	1.11047e+06	Atp1a2	ENSMUSP00000083077	ENSMUSG00000007097
94631	169.028	245.807	347.696	300.211	277.383	321.953	217.735	203.506	229.144	238.788	326.355	260.017	219.987	339.946	293.963	236.572	319.231	232.692	Q6PIE5	Q6PIE5	R.DHTEIVFAR.T	18	102296	Atp1a2	ENSMUSP00000083077	ENSMUSG00000007097
94632	146.535	131.475	141.814	152.342	182.856	179.735	124.237	163.313	165.044	181.817	144.1	128.008	141.876	128.5	132.319	115.572	138.878	142.45	Q6PIE5	Q6PIE5	R.DHTEIVFAR.T	18	56539.1	Atp1a2	ENSMUSP00000083077	ENSMUSG00000007097
94633	111.134	90.4431	107.122	95.5806	90.3835	106.972	94.4194	102.963	120.681	100.392	82.0509	97.4509	89.3535	81.5702	107.875	58.0563	84.8393	79.9762	Q6PIE5	Q6PIE5	R.DTAGDASESALLK.C	18	36408.3	Atp1a2	ENSMUSP00000083077	ENSMUSG00000007097
94634	777.76	646.554	685.548	691.067	774.89	724.882	719.608	728.355	641.305	683.101	670.756	551.719	825.909	769.92	786.973	747.417	607.883	497.879	Q6PIE5	Q6PIE5	R.DTAGDASESALLK.C	18	306391	Atp1a2	ENSMUSP00000083077	ENSMUSG00000007097
94635	1087.13	1054.45	1262.02	1132.9	1188.7	1108.64	1196.53	1127.58	1142.62	1005.98	1058.68	1228.11	1285.89	1116.08	1171.53	1016.96	1154.71	1243.43	Q6PIE5	Q6PIE5	R.DTAGDASESALLK.C	18	652101	Atp1a2	ENSMUSP00000083077	ENSMUSG00000007097
94636	823.185	834.821	983.736	890.185	969.376	814.564	965.299	823.102	1015.18	977.846	1003	923.765	919.97	965.656	920.594	789.661	944.127	948.123	Q6PIE5	Q6PIE5	R.DTAGDASESALLK.C	18	1.34164e+06	Atp1a2	ENSMUSP00000083077	ENSMUSG00000007097
94637	592.626	593.851	769.351	682.877	631.342	653.52	665.21	614.424	636.437	613.465	653.602	642.307	595.84	698.156	641.35	622.714	570.273	677.381	Q6PIE5	Q6PIE5	R.DTAGDASESALLK.C	18	2.32591e+06	Atp1a2	ENSMUSP00000083077	ENSMUSG00000007097
94638	422.788	392.198	471.262	467.024	501.425	446.043	397.215	427.531	427.834	448.761	466.444	420.607	491.086	502.576	471.872	435.571	394.673	420.748	Q6PIE5	Q6PIE5	R.DTAGDASESALLK.C	18	683668	Atp1a2	ENSMUSP00000083077	ENSMUSG00000007097
94639	477.147	434.348	500.039	498.733	456.58	474.802	528.359	428.973	409.083	546.599	381.131	469.003	490.564	511.298	574.871	543.425	414.485	370.253	Q6PIE5	Q6PIE5	R.DTAGDASESALLK.C	18	437702	Atp1a2	ENSMUSP00000083077	ENSMUSG00000007097
94640	162.927	127.032	161.262	164.102	122.962	139.589	151.03	101.233	119.576	156.449	129.501	166.924	131.215	139.922	116.423	155.456	112.076	121.71	Q6PIE5	Q6PIE5	R.DTAGDASESALLK.C	18	53081.9	Atp1a2	ENSMUSP00000083077	ENSMUSG00000007097
94641	357.386	322.548	440.304	417.541	352.69	382.301	377.552	379.225	390.504	354.975	365.509	333.507	432.481	413.562	364.214	363.346	309.184	365.906	Q6PIE5	Q6PIE5	R.DTAGDASESALLK.C	18	143871	Atp1a2	ENSMUSP00000083077	ENSMUSG00000007097
94642	74.1898	56.6175	64.9513	61.8902	92.9737	50.3895	75.333	64.393	54.534	47.1276	42.6407	73.2212	33.1153	73.9099	86.7907	62.9648	71.8371	62.1824	Q6PIE5	Q6PIE5	R.DTAGDASESALLK.C	18	24600.6	Atp1a2	ENSMUSP00000083077	ENSMUSG00000007097
94643	15.4439	14.4671	47.9179	19.8932	16.6613	37.7662	12.6105	33.1587	35.1982	14.9216	25.355	15.92	25.099	26.5554	17.6692	17.9102	17.1129	11.4743	Q6PIE5	Q6PIE5	R.DTAGDASESALLK.C	18	8670.17	Atp1a2	ENSMUSP00000083077	ENSMUSG00000007097
94644	364.758	277.267	344.222	433.866	290.635	372.093	425.526	307.366	283.103	285.523	374.149	329.597	317.71	402.151	390.517	293.5	325.892	258.291	Q6PIE5	Q6PIE5	R.DTAGDASESALLK.C	18	136413	Atp1a2	ENSMUSP00000083077	ENSMUSG00000007097
94645	59.475	33.4114	70.898	44.6673	97.0625	62.7121	50.1563	53.6052	30.2542	31.7531	42.1994	49.7686	74.7782	53.5147	43.7752	32.7371	52.8944	82.3646	Q6PIE5	Q6PIE5	R.EYSPAATTAENGGGK.K	18	20681.9	Atp1a2	ENSMUSP00000083077	ENSMUSG00000007097
94646	66.321	83.0438	79.1831	82.1587	43.9756	81.7072	62.114	72.764	63.3095	68.6751	78.3594	72.5234	105.05	50.5667	76.3572	78.5519	86.0088	55.9736	Q6PIE5	Q6PIE5	R.IISSHGCKVDNSSLTGESEPQTR.S	18	27963.1	Atp1a2	ENSMUSP00000083077	ENSMUSG00000007097
94647	489.34	355.551	446.977	511.03	486.631	410.82	463.878	462.766	398.703	413.482	478.786	418.441	434.882	469.474	441.052	438.019	436.958	488.006	Q6PIE5	Q6PIE5	R.LNIPVSQVNPR.E	18	172164	Atp1a2	ENSMUSP00000083077	ENSMUSG00000007097
94648	211.098	231.868	235.633	196.516	221.245	254.97	191.879	228.803	235.354	228.507	240.13	243.634	235.053	221.461	236.001	190.016	208.783	221.868	Q6PIE5	Q6PIE5	R.LNIPVSQVNPR.E	18	86339.8	Atp1a2	ENSMUSP00000083077	ENSMUSG00000007097
94649	811.463	691.009	637.346	710.551	891.868	857.615	780.143	855.494	940.285	659.148	700.611	765.785	1014.39	854.206	947.783	642.372	717.32	719.243	Q6PIE5	Q6PIE5	R.NICFFSTNCVEGTAR.G	18	303818	Atp1a2	ENSMUSP00000083077	ENSMUSG00000007097
94650	157.892	133.738	127.999	144.223	176.543	165.821	138.937	167.844	158.403	120.995	116.101	109.461	189.461	157.864	144.259	120.424	138.217	187.837	Q6PIE5	Q6PIE5	R.NICFFSTNCVEGTAR.G	18	56840.7	Atp1a2	ENSMUSP00000083077	ENSMUSG00000007097
94651	454.059	402.105	419.664	416.15	438.819	458.232	378.886	463.132	496.62	380.943	432.173	491.045	537.183	489.426	524.885	404.086	508.981	501.633	Q6PIE5	Q6PIE5	R.NICFFSTNCVEGTAR.G	18	2.43867e+06	Atp1a2	ENSMUSP00000083077	ENSMUSG00000007097
94652	214.702	194.415	200.177	239.563	296.634	264.039	212.529	279.946	232.182	235.086	272.878	226.612	292.949	276.763	250.543	220.21	301.781	213.214	Q6PIE5	Q6PIE5	R.NICFFSTNCVEGTAR.G	18	262341	Atp1a2	ENSMUSP00000083077	ENSMUSG00000007097
94653	519.71	519.825	571.858	510.085	507.715	502.575	461.815	552.377	663.737	402.107	504.268	519.679	585.095	536.679	573.137	398.113	460.749	498.321	Q6PIE5	Q6PIE5	R.NICFFSTNCVEGTAR.G	18	1.04919e+06	Atp1a2	ENSMUSP00000083077	ENSMUSG00000007097
94654	139.985	86.9682	111.454	143.843	155.158	126.168	122.712	123.394	145.677	131.612	121.419	168.553	108.837	135.439	124.745	89.6654	119.091	97.3869	Q6PIE5	Q6PIE5	R.NICFFSTNCVEGTAR.G	18	48196.8	Atp1a2	ENSMUSP00000083077	ENSMUSG00000007097
94655	273.5	275.508	237.366	309.882	305.315	255.383	271.045	309.145	309.408	265.481	298.817	305.232	366.618	280.573	301.659	261.669	267.012	261.054	Q6PIE5	Q6PIE5	R.NICFFSTNCVEGTAR.G	18	110314	Atp1a2	ENSMUSP00000083077	ENSMUSG00000007097
94656	53.723	38.7981	36.1638	67.2254	34.3261	26.9417	24.4645	34.1987	49.6123	45.9904	26.8313	30.8064	52.4219	61.8626	40.1974	12.7777	53.7028	37.9266	Q6PIE5	Q6PIE5	R.NICFFSTNCVEGTAR.G	18	15585.3	Atp1a2	ENSMUSP00000083077	ENSMUSG00000007097
94657	8.66347	Inf	1.30683	0	5.30313	0	0	2.64277	Inf	0	0	Inf	0	0	3.46846	Inf	3.54879	0	Q6PIE5	Q6PIE5	R.NICFFSTNCVEGTAR.G	6	534.25	Atp1a2	ENSMUSP00000083077	ENSMUSG00000007097
94658	38.428	36.5749	47.8706	70.4492	51.1245	45.9719	36.3849	30.3218	58.7044	40.9809	43.0513	22.654	37.5727	17.4741	48.9004	26.6092	41.1491	35.1908	Q6PIE5	Q6PIE5	R.NICFFSTNCVEGTAR.G	18	15616.2	Atp1a2	ENSMUSP00000083077	ENSMUSG00000007097
94659	34.9111	35.2132	23.6514	32.9644	36.2059	29.4809	30.645	44.1431	19.7458	39.3539	51.7948	31.3938	34.7565	43.7775	33.614	30.4604	37.6701	22.4801	Q6PIE5	Q6PIE5	R.NICFFSTNCVEGTAR.G	18	13102.8	Atp1a2	ENSMUSP00000083077	ENSMUSG00000007097
94660	40.4573	45.3959	63.5827	54.174	62.9737	38.0168	42.6134	42.4865	59.6295	60.3171	36.561	55.0599	54.5979	61.4529	34.2294	32.3519	79.1772	60.2577	Q6PIE5	Q6PIE5	R.NICFFSTNCVEGTAR.G	18	19760	Atp1a2	ENSMUSP00000083077	ENSMUSG00000007097
94661	22.6597	10.5838	21.9797	38.0271	30.3664	25.3704	28.4743	10.8518	6.14045	24.5491	42.3016	23.6154	18.1316	12.6304	27.7827	38.1179	25.1139	22.5742	Q6PIE5	Q6PIE5	R.NICFFSTNCVEGTAR.G	18	9186.69	Atp1a2	ENSMUSP00000083077	ENSMUSG00000007097
94662	11.1171	0	11.1999	7.59302	11.4053	8.257	10.6152	8.79166	1.23389	7.52061	4.34218	5.6404	15.0754	20.099	6.3639	15.7708	16.2374	13.4454	Q6PIE5	Q6PIE5	R.NICFFSTNCVEGTAR.G	17	3738.88	Atp1a2	ENSMUSP00000083077	ENSMUSG00000007097
94663	1442.51	1476.36	1636.07	1692.85	1730.53	1534.16	1736.67	1648.45	1736.12	1771.82	1695.28	1518.18	1647.76	1604.97	1633.29	1425.54	1088.33	1089.4	Q6PIE5	Q6PIE5	R.YPGGWVEK.E	18	973511	Atp1a2	ENSMUSP00000083077	ENSMUSG00000007097
94664	699.188	668.401	733.902	731.85	838.754	703.618	914.138	689.558	688.308	968.231	763.141	747.124	695.426	812.711	730.858	630.633	503.591	536.641	Q6PIE5	Q6PIE5	R.YPGGWVEK.E	18	339855	Atp1a2	ENSMUSP00000083077	ENSMUSG00000007097
94665	63.9853	82.2376	90.4585	90.063	75.2061	51.5101	86.727	57.357	87.3279	97.9677	58.3149	37.5356	79.7474	63.5512	70.3435	57.3659	61.266	60.9147	Q6PIC6	Q6PIC6	K.ADIGVAM*GIAGSDVSK.Q	18	27230	Atp1a3	ENSMUSP00000079691	ENSMUSG00000040907
94666	61.7011	39.0918	58.2167	73.9974	41.5658	68.7111	43.2809	80.9581	74.5615	48.2758	59.7895	56.3778	46.1613	36.2266	63.6944	65.6883	41.995	34.6492	Q6PIC6	Q6PIC6	K.ADIGVAMGIAGSDVSK.Q	18	21292.5	Atp1a3	ENSMUSP00000079691	ENSMUSG00000040907
94667	338.471	255.064	335.217	294.81	283.399	293.803	330.67	286.579	236.043	337.367	257.921	317.109	244.258	268.946	317.053	236.296	258.552	265.521	Q6PIC6	Q6PIC6	K.CIELSSGSVK.L	18	110365	Atp1a3	ENSMUSP00000079691	ENSMUSG00000040907
94668	51.7242	85.0079	53.2634	25.4246	46.9679	50.7044	70.6339	48.0873	81.0549	64.1633	32.0162	59.9468	90.2115	72.066	59.4608	38.8682	60.5905	86.0861	Q6PIC6	Q6PIC6	K.DFTSEQIDEILQNHTEIVFAR.T	18	23033.1	Atp1a3	ENSMUSP00000079691	ENSMUSG00000040907
94669	304.006	258.02	195.48	316.908	336.499	293.543	436.389	363.574	316.377	255.16	249.61	308.11	360.043	370.931	365.718	370.76	325.191	347.139	Q6PIC6	Q6PIC6	K.ERRDLDDLK.K	18	123556	Atp1a3	ENSMUSP00000079691	ENSMUSG00000040907
94670	16.6409	23.0942	4.52607	38.9647	14.2272	39.3852	19.6783	6.72072	10.6419	19.2064	5.97926	17.0798	15.1994	24.6359	14.0348	15.7968	15.5099	7.10039	Q6PIC6	Q6PIC6	K.EVAM*TEHK.M	18	6600.45	Atp1a3	ENSMUSP00000079691	ENSMUSG00000040907
94671	160.934	163.727	143.612	118.819	131.008	112.207	127.069	158.46	197.007	150.531	220.551	168.299	215.82	159.953	122.851	123.69	180.768	139.012	Q6PIC6	Q6PIC6	K.EVAM*TEHK.M	18	59824.3	Atp1a3	ENSMUSP00000079691	ENSMUSG00000040907
94672	56.9731	28.2391	58.2289	59.5208	28.8682	33.22	56.483	42.0237	77.3591	37.8882	70.6605	36.508	77.3319	23.5263	43.8661	47.9476	37.2414	32.9557	Q6PIC6	Q6PIC6	K.GFAFDCDDVNFTTDNLCFVGLM*SM*IDPPR.A	18	18165.8	Atp1a3	ENSMUSP00000079691	ENSMUSG00000040907
94673	287.486	254.811	328.584	334.382	323.552	340.537	307.751	337.947	391.304	307.978	313.231	308.31	294.889	318.32	309.36	265.233	268.811	302.844	Q6PIC6	Q6PIC6	R.NITFFSTNCVEGTAR.G	18	155555	Atp1a3	ENSMUSP00000079691	ENSMUSG00000040907
94674	94.2763	58.2199	111.589	116.032	100.472	109.611	83.8569	80.5304	141.08	117.295	106.043	88.011	103.939	69.2219	111.148	83.6241	73.913	87.31	Q6PIC6	Q6PIC6	R.NITFFSTNCVEGTAR.G	18	37155.3	Atp1a3	ENSMUSP00000079691	ENSMUSG00000040907
94675	110.829	116.555	107.015	144.123	99.3882	112.771	115.707	134.209	98.9663	143.906	146.585	164.188	125.635	187.016	96.3942	118.396	118.207	95.8303	Q6PIC6	Q6PIC6	R.NITFFSTNCVEGTAR.G	18	47865.2	Atp1a3	ENSMUSP00000079691	ENSMUSG00000040907
94676	2207.1	2217.8	2059.28	2267.18	2347.26	2136.42	2107.13	2500.46	2461.73	1704.63	2174.18	2086.64	2427.3	2317.86	2456.69	2012.86	2177.72	1980.45	Q6PIC6	Q6PIC6	R.NITFFSTNCVEGTAR.G	5	1.47817e+06	Atp1a3	ENSMUSP00000079691	ENSMUSG00000040907
94677	840.302	630.513	671.979	661.59	860.962	763.575	634.106	890.641	862.611	456.262	762.822	688.837	1036.01	734.639	713.813	610.956	524.827	518.006	Q6PIC6	Q6PIC6	R.NITFFSTNCVEGTAR.G	18	275266	Atp1a3	ENSMUSP00000079691	ENSMUSG00000040907
94678	837.123	700.885	607.158	759.888	662.168	740.914	671.18	817.051	836.885	574.616	698.179	611.636	836.798	721.62	706.336	755.718	620.363	694.396	Q6PIC6	Q6PIC6	R.NITFFSTNCVEGTAR.G	18	3.04515e+06	Atp1a3	ENSMUSP00000079691	ENSMUSG00000040907
94679	547.245	546.666	501.068	583.437	546.95	576.746	526.574	667.742	636.755	436.683	520.784	518.413	611.349	569.032	599.641	553.757	553.101	544.243	Q6PIC6	Q6PIC6	R.NITFFSTNCVEGTAR.G	18	7.90585e+06	Atp1a3	ENSMUSP00000079691	ENSMUSG00000040907
94680	84.6616	55.7309	63.1673	72.6602	61.3475	48.1692	59.8139	126.105	87.9523	75.2121	61.0087	66.0503	62.6965	49.3316	48.657	88.7355	85.3667	75.579	Q6PIC6	Q6PIC6	R.NITFFSTNCVEGTAR.G	18	27227	Atp1a3	ENSMUSP00000079691	ENSMUSG00000040907
94681	806.972	723.237	596.383	777.769	756.271	698.27	685.26	815.192	823.296	447.87	700.398	717.395	923.896	772.216	820.404	807.179	532.916	539.755	Q6PIC6	Q6PIC6	R.NITFFSTNCVEGTAR.G	18	297348	Atp1a3	ENSMUSP00000079691	ENSMUSG00000040907
94682	567.599	446.625	485.698	456.647	522.188	572.853	460.825	693.513	599.265	356.955	536.635	596.457	676.323	481.603	565.011	504.294	539.673	521.847	Q6PIC6	Q6PIC6	R.NITFFSTNCVEGTAR.G	18	301157	Atp1a3	ENSMUSP00000079691	ENSMUSG00000040907
94683	572.236	521.058	437.625	583.847	672.479	547.095	535.699	540.426	608.098	473.804	515.42	540.989	628.555	672.589	613.042	616.872	569.527	587.947	Q6PIC6	Q6PIC6	R.NITFFSTNCVEGTAR.G	18	219173	Atp1a3	ENSMUSP00000079691	ENSMUSG00000040907
94684	621.144	459.666	545.158	556.234	644.745	581.634	536.29	655.511	570.368	396.239	557.914	605.997	627.994	573.499	605.834	517.746	423.095	385.215	Q6PIC6	Q6PIC6	R.NITFFSTNCVEGTAR.G	18	211187	Atp1a3	ENSMUSP00000079691	ENSMUSG00000040907
94685	339.106	394.556	390.883	467.648	510.986	488.346	332.536	497.465	450.016	385.415	357.086	450.246	395.334	395.628	382.374	391.965	368.291	463.271	Q6PIC6	Q6PIC6	R.NITFFSTNCVEGTAR.G	18	159738	Atp1a3	ENSMUSP00000079691	ENSMUSG00000040907
94686	490.679	449.482	340.636	479.824	406.386	420.19	398.846	424.172	456.779	315.092	441.905	395.882	491.963	385.923	408.794	383.502	268.418	245.021	Q6PIC6	Q6PIC6	R.NITFFSTNCVEGTAR.G	18	154160	Atp1a3	ENSMUSP00000079691	ENSMUSG00000040907
94687	329.012	386.03	370.194	397.329	402.955	471.435	406.181	506.37	388.438	317.65	376.75	476.48	432.608	398.514	419.303	376.034	374.326	414.185	Q6PIC6	Q6PIC6	R.NITFFSTNCVEGTAR.G	18	374750	Atp1a3	ENSMUSP00000079691	ENSMUSG00000040907
94688	325.656	352.266	315.495	348.85	299.282	347.151	353.968	242.359	246.994	299.676	332.901	354.161	352.733	303.339	417.595	349.216	311.949	318.058	Q6PIC6	Q6PIC6	R.NITFFSTNCVEGTAR.G	18	125658	Atp1a3	ENSMUSP00000079691	ENSMUSG00000040907
94689	322.095	302.673	282.967	352.074	263.619	298.979	299.811	365.798	280.689	276.578	343.473	374.911	298.831	324.065	361.305	309.304	292.102	344.621	Q6PIC6	Q6PIC6	R.NITFFSTNCVEGTAR.G	18	121853	Atp1a3	ENSMUSP00000079691	ENSMUSG00000040907
94690	206.037	190.564	271.89	267.23	214.307	161.213	197.06	284.104	249.735	194.747	232.005	193.589	269.735	268.998	233.347	221.167	184.318	231.109	Q6PIC6	Q6PIC6	R.NITFFSTNCVEGTAR.G	18	87125.7	Atp1a3	ENSMUSP00000079691	ENSMUSG00000040907
94691	77.5495	103.554	119.53	90.5079	96.828	104.415	88.4234	110.821	118.442	100.039	109.875	96.3577	77.9623	111.091	112.581	109.148	124.225	64.8689	Q6PIC6	Q6PIC6	R.NITFFSTNCVEGTAR.G	18	38868.4	Atp1a3	ENSMUSP00000079691	ENSMUSG00000040907
94692	124.779	115.241	90.1216	123.784	127.847	101.701	94.6284	162.266	114.462	108.937	161.374	135.59	130.105	119.62	115.128	134.955	135.09	136.326	Q6PIC6	Q6PIC6	R.NITFFSTNCVEGTAR.G	18	47765.5	Atp1a3	ENSMUSP00000079691	ENSMUSG00000040907
94693	131.56	130.612	81.1275	145.879	155.876	121.943	131.503	108.126	111.099	92.4978	98.3707	117.479	139.392	124.477	122.888	132.372	123.32	127.019	Q6PIC6	Q6PIC6	R.NITFFSTNCVEGTAR.G	18	46986.2	Atp1a3	ENSMUSP00000079691	ENSMUSG00000040907
94694	64.389	65.0002	67.2268	73.2677	81.8864	51.8287	53.8466	78.5728	97.8345	69.318	46.5479	76.5264	63.342	54.3967	43.7874	109.955	81.6385	64.6423	Q6PIC6	Q6PIC6	R.NITFFSTNCVEGTAR.G	18	26633.3	Atp1a3	ENSMUSP00000079691	ENSMUSG00000040907
94695	115.316	100.702	80.4155	108.323	87.8729	128.151	96.1823	117.029	94.0865	107.452	92.3462	88.1135	91.417	91.7237	96.8627	78.0577	106.415	129.619	Q6PIC6	Q6PIC6	R.NITFFSTNCVEGTAR.G	18	38737.1	Atp1a3	ENSMUSP00000079691	ENSMUSG00000040907
94696	152.418	114.332	104.857	137.699	174.834	156.219	97.7209	194.084	187.549	123.241	161.5	172.535	159.956	166.329	148.201	101.359	173.201	140.273	Q6PIC6	Q6PIC6	R.NITFFSTNCVEGTAR.G	18	57060.9	Atp1a3	ENSMUSP00000079691	ENSMUSG00000040907
94697	184.755	159.534	125.666	167.605	146.849	229.452	206.116	196.434	137.435	133.209	159.684	164.734	206.45	177.01	169.8	153.067	164.248	186.891	Q6PIC6	Q6PIC6	R.NITFFSTNCVEGTAR.G	18	65703.8	Atp1a3	ENSMUSP00000079691	ENSMUSG00000040907
94698	149.631	126.452	148.173	146.229	148.572	153.515	127.566	170.94	170.308	155.284	138.906	155.355	177.478	169.849	139.836	141.307	131.973	168.043	Q6PIC6	Q6PIC6	R.NITFFSTNCVEGTAR.G	18	58197.4	Atp1a3	ENSMUSP00000079691	ENSMUSG00000040907
94699	181.367	148.47	156.67	184.648	214.376	236.792	192.569	272.326	214.829	182.164	150.507	199.772	234.602	163.074	183.707	188.419	197.119	145.084	Q6PIC6	Q6PIC6	R.NITFFSTNCVEGTAR.G	18	73757.5	Atp1a3	ENSMUSP00000079691	ENSMUSG00000040907
94700	202.342	218.763	158.066	172.034	195.242	256.472	274.512	197.843	181.802	158.905	163.567	221.718	235.681	244.702	215.001	234.365	191.695	210.935	Q6PIC6	Q6PIC6	R.NITFFSTNCVEGTAR.G	18	79902.7	Atp1a3	ENSMUSP00000079691	ENSMUSG00000040907
94701	218.407	255.017	250.939	204.644	210.222	305.712	259.844	224.862	227.879	178.874	169.545	247.251	313.202	281.975	233.737	208.624	204.939	219.679	Q6PIC6	Q6PIC6	R.NITFFSTNCVEGTAR.G	18	90211.6	Atp1a3	ENSMUSP00000079691	ENSMUSG00000040907
94702	177.044	128.973	163.027	197.027	187.165	134.867	142.002	222.377	193.507	96.4739	170.877	178.884	149.179	188.109	132.619	140.905	144.97	209.681	Q6PIC6	Q6PIC6	R.NITFFSTNCVEGTAR.G	18	63296.6	Atp1a3	ENSMUSP00000079691	ENSMUSG00000040907
94703	128.477	136.885	177.858	190.86	130.871	157.756	142.97	189.304	130.246	136.377	122.48	122.115	183.408	140.512	168.312	129.346	188.556	188.735	Q6PIC6	Q6PIC6	R.NITFFSTNCVEGTAR.G	18	59174.4	Atp1a3	ENSMUSP00000079691	ENSMUSG00000040907
94704	156.886	140.384	106.451	145.611	192.875	150.1	127.93	176.385	170.36	132.137	188.7	159.462	170.154	135.55	145.371	156.984	158.399	183.399	Q6PIC6	Q6PIC6	R.NITFFSTNCVEGTAR.G	18	59860.8	Atp1a3	ENSMUSP00000079691	ENSMUSG00000040907
94705	170.496	194.493	203.662	222.834	163.122	191.08	181.212	177.396	175.167	265.421	187.648	206.021	161.544	202.145	170.774	170.623	173.133	165.968	Q6PIC6	Q6PIC6	R.NITFFSTNCVEGTAR.G	18	72393	Atp1a3	ENSMUSP00000079691	ENSMUSG00000040907
94706	294.62	349.273	325.661	301.888	368.113	333.81	370.292	292.169	323.416	302.13	279.288	291.232	426.303	329.859	357.094	284.887	384.589	316.579	Q6PIC6	Q6PIC6	R.NITFFSTNCVEGTAR.G	18	126932	Atp1a3	ENSMUSP00000079691	ENSMUSG00000040907
94707	164.018	162.344	108.18	188.609	198.416	167.754	140.436	176.02	223.48	130.877	126.605	182.254	198.426	165.333	192.808	140.186	191.161	191.094	Q6PIC6	Q6PIC6	R.NITFFSTNCVEGTAR.G	18	65255.5	Atp1a3	ENSMUSP00000079691	ENSMUSG00000040907
94708	113.809	134.034	106.106	116.825	111.289	144.784	69.53	130.84	142.97	100.675	84.1783	141.612	112.598	143.074	131.972	88.6232	240.762	149.206	Q6PIC6	Q6PIC6	R.NITFFSTNCVEGTAR.G	18	48427.4	Atp1a3	ENSMUSP00000079691	ENSMUSG00000040907
94709	99.7089	74.3486	62.2941	95.9453	117.966	175.501	111.169	162.148	108.607	69.7729	91.1872	95.8979	120.595	112.07	111.696	111.221	186.072	111.853	Q6PIC6	Q6PIC6	R.NITFFSTNCVEGTAR.G	18	43205	Atp1a3	ENSMUSP00000079691	ENSMUSG00000040907
94710	110.269	99.0211	91.7879	136.446	136.923	103.409	80.8622	124.128	102.737	105.795	112.615	158.542	115.104	117.7	132.981	126.365	196.4	95.5569	Q6PIC6	Q6PIC6	R.NITFFSTNCVEGTAR.G	18	45939.7	Atp1a3	ENSMUSP00000079691	ENSMUSG00000040907
94711	108.357	100.507	115.265	92.2373	130.386	106.797	87.1723	113.33	121.055	103.226	141.144	122.65	106.814	120.694	115.064	103.535	144.448	115.457	Q6PIC6	Q6PIC6	R.NITFFSTNCVEGTAR.G	18	43831.7	Atp1a3	ENSMUSP00000079691	ENSMUSG00000040907
94712	110.793	73.1897	103.651	98.0851	74.0546	58.9503	91.8636	80.589	104.404	94.4147	97.0631	74.8188	95.696	123.168	138.427	90.8383	86.7849	82.5341	Q6PIC6	Q6PIC6	R.NITFFSTNCVEGTAR.G	18	35938.8	Atp1a3	ENSMUSP00000079691	ENSMUSG00000040907
94713	124.157	104.791	104.695	83.6323	126.358	143.64	102.7	149.07	126.401	104.075	81.442	117.71	117.718	111.895	116.963	122.188	118.217	81.3037	Q6PIC6	Q6PIC6	R.NITFFSTNCVEGTAR.G	18	43609.7	Atp1a3	ENSMUSP00000079691	ENSMUSG00000040907
94714	92.2807	149.34	120.33	106.746	116.397	128.538	111.152	115.727	129.072	114.41	141.408	121.643	129.701	151.851	105.793	169.617	217.882	159.235	Q6PIC6	Q6PIC6	R.NITFFSTNCVEGTAR.G	18	50957.7	Atp1a3	ENSMUSP00000079691	ENSMUSG00000040907
94715	77.8717	117.633	87.4829	48.8506	59.1025	84.3863	101.084	102.386	125.908	73.7847	78.4538	78.1117	85.5545	92.8138	110.957	115.387	90.0333	121.634	Q6PIC6	Q6PIC6	R.NITFFSTNCVEGTAR.G	18	35356	Atp1a3	ENSMUSP00000079691	ENSMUSG00000040907
94716	156.672	121.008	122.589	87.0113	116.78	125.483	143.182	117.078	102.313	122.449	121.36	110.249	102.552	88.3507	132.575	129.864	125.008	112.438	Q6PIC6	Q6PIC6	R.NITFFSTNCVEGTAR.G	18	45732.5	Atp1a3	ENSMUSP00000079691	ENSMUSG00000040907
94717	180.203	143.614	173.427	143.998	171.935	178.616	160.366	178.535	225.984	135.101	99.9495	200.05	180.483	185.588	127.759	149.118	180.153	151.969	Q6PIC6	Q6PIC6	R.NITFFSTNCVEGTAR.G	18	63518.1	Atp1a3	ENSMUSP00000079691	ENSMUSG00000040907
94718	109.26	95.1209	96.7839	90.9574	120.881	111.423	120.84	133.494	75.1034	97.9241	118.193	99.392	104.178	93.7459	113.15	123.644	105.83	93.586	Q6PIC6	Q6PIC6	R.NITFFSTNCVEGTAR.G	18	40736.4	Atp1a3	ENSMUSP00000079691	ENSMUSG00000040907
94719	105.69	90.2526	77.2048	92.4138	131.228	119.675	80.328	171.393	104.168	97.676	96.2001	117.83	119.817	100.087	100.071	86.6307	71.2044	107.535	Q6PIC6	Q6PIC6	R.NITFFSTNCVEGTAR.G	18	40022.6	Atp1a3	ENSMUSP00000079691	ENSMUSG00000040907
94720	123.92	103.532	93.904	127.276	117.273	83.8698	97.2116	116.423	110.084	121.662	131.107	118.218	131.191	85.7383	100.901	81.5186	140.314	86.4823	Q6PIC6	Q6PIC6	R.NITFFSTNCVEGTAR.G	18	42189.7	Atp1a3	ENSMUSP00000079691	ENSMUSG00000040907
94721	209.354	326.041	326.151	236.869	260.128	288.215	281.933	233.945	251.336	296.597	189.267	290.387	270.849	348.741	286.587	225.701	321.789	235.683	Q6PIC6	Q6PIC6	R.NITFFSTNCVEGTAR.G	18	104426	Atp1a3	ENSMUSP00000079691	ENSMUSG00000040907
94722	165.053	147.961	147.233	210.27	195.445	219.867	154.483	222.117	153.94	113.098	174.268	171.209	187.85	169.846	183.921	220.749	159.423	179.155	Q6PIC6	Q6PIC6	R.NITFFSTNCVEGTAR.G	18	67993.5	Atp1a3	ENSMUSP00000079691	ENSMUSG00000040907
94723	51.143	76.6088	53.0299	44.8534	47.6502	19.6278	49.9034	52.8058	23.1992	35.7646	39.9102	20.4817	49.1758	43.3046	40.3486	26.3445	65.5252	68.3882	Q6PIC6	Q6PIC6	R.NITFFSTNCVEGTAR.G	18	17293.2	Atp1a3	ENSMUSP00000079691	ENSMUSG00000040907
94724	15.7377	25.5566	15.3043	9.56842	6.56901	3.77351	25.2567	42.7279	4.9974	23.328	25.9084	12.2575	27.646	29.7888	25.3501	16.2906	19.5291	19.2523	Q6PIC6	Q6PIC6	R.NITFFSTNCVEGTAR.G	18	7468.46	Atp1a3	ENSMUSP00000079691	ENSMUSG00000040907
94725	2.78926	5.49496	8.24832	3.14268	1.24272	4.29176	12.0579	17.1328	2.80459	6.81554	4.90781	7.87815	2.61915	11.5128	0.633164	0	17.7764	6.05774	Q6PIC6	Q6PIC6	R.NITFFSTNCVEGTAR.G	16	2470.75	Atp1a3	ENSMUSP00000079691	ENSMUSG00000040907
94726	16.5183	11.1288	0	4.90853	10.067	14.8099	7.95935	9.05778	4.14387	7.49334	3.8293	7.56712	14.6941	27.4696	6.47036	3.11003	3.83107	15.1383	Q6PIC6	Q6PIC6	R.NITFFSTNCVEGTAR.G	17	3600.97	Atp1a3	ENSMUSP00000079691	ENSMUSG00000040907
94727	7.55536	5.41672	11.0441	22.5973	27.0866	12.6068	16.5637	13.105	29.1809	8.25875	10.5831	9.86661	14.9338	14.4346	10.2874	1.7635	10.1293	8.21997	Q6PIC6	Q6PIC6	R.NITFFSTNCVEGTAR.G	18	4999.92	Atp1a3	ENSMUSP00000079691	ENSMUSG00000040907
94728	53.8675	56.7803	79.1081	85.4535	71.9764	92.8165	80.5769	78.5102	89.8789	41.0617	43.9047	101.487	123.298	85.1701	69.2893	82.5115	54.8713	90.0008	Q6PIC6	Q6PIC6	R.NITFFSTNCVEGTAR.G	18	29545.1	Atp1a3	ENSMUSP00000079691	ENSMUSG00000040907
94729	69.0771	50.7739	64.8667	47.9805	66.1218	51.5449	52.2109	70.4313	81.1612	48.8138	70.4429	44.3078	56.622	77.6757	66.2779	42.8661	51.68	60.9194	Q6PIC6	Q6PIC6	R.NITFFSTNCVEGTAR.G	18	22979.5	Atp1a3	ENSMUSP00000079691	ENSMUSG00000040907
94730	104.054	115.188	89.6102	75.5517	118.606	78.8502	113.322	145.262	140.162	98.9623	106.137	108.555	160.444	123.307	123.41	98.9459	91.6209	108.427	Q6PIC6	Q6PIC6	R.NITFFSTNCVEGTAR.G	18	42827.5	Atp1a3	ENSMUSP00000079691	ENSMUSG00000040907
94731	32.619	23.3011	60.7256	47.8923	38.3194	49.972	26.4617	52.3333	37.3956	42.7042	54.2801	37.198	54.3323	57.6992	43.5932	61.6223	45.1103	23.935	Q6PIC6	Q6PIC6	R.NITFFSTNCVEGTAR.G	18	16902.5	Atp1a3	ENSMUSP00000079691	ENSMUSG00000040907
94732	96.5405	134.362	96.4731	68.8943	81.8157	80.4601	42.6282	97.2421	77.8726	60.2676	54.9297	127.961	113.601	90.7979	89.9165	100.481	89.6049	74.4231	Q6PIC6	Q6PIC6	R.NITFFSTNCVEGTAR.G	18	33789.6	Atp1a3	ENSMUSP00000079691	ENSMUSG00000040907
94733	40.3907	61.9321	77.9939	54.945	103.888	83.5385	69.4081	47.068	76.4611	54.4418	61.3	103.198	43.0859	60.7194	79.9266	87.456	46.9415	98.1815	Q6PIC6	Q6PIC6	R.NITFFSTNCVEGTAR.G	18	26769.7	Atp1a3	ENSMUSP00000079691	ENSMUSG00000040907
94734	51.4234	48.4029	51.3888	66.6347	62.4129	35.4391	43.0765	54.486	98.0735	44.5745	54.8935	60.0693	68.462	51.8368	58.7467	61.5023	67.8967	58.8697	Q6PIC6	Q6PIC6	R.NITFFSTNCVEGTAR.G	18	22218	Atp1a3	ENSMUSP00000079691	ENSMUSG00000040907
94735	18.363	22.2197	10.02	35.527	31.0723	35.934	35.7739	31.9402	17.8739	22.3865	22.8212	21.6393	20.6515	31.7714	16.5004	34.1138	20.6715	16.4101	Q6PIC6	Q6PIC6	R.NITFFSTNCVEGTAR.G	18	9541.9	Atp1a3	ENSMUSP00000079691	ENSMUSG00000040907
94736	7.65562	11.9758	4.64047	19.6215	8.88334	14.2288	10.8324	17.8876	20.3244	16.216	29.6067	17.2671	25.0819	14.4104	8.42991	16.9003	9.00349	23.3636	Q6PIC6	Q6PIC6	R.NITFFSTNCVEGTAR.G	18	5916.02	Atp1a3	ENSMUSP00000079691	ENSMUSG00000040907
94737	13.7119	38.2676	23.9005	26.2091	30.0922	17.8019	16.5299	40.7288	2.25332	42.331	40.259	30.4036	14.4331	28.7255	38.0339	13.2845	32.2567	15.2933	Q6PIC6	Q6PIC6	K.SSHTWVALSHIAGLCNR.A	18	9944.95	Atp1a3	ENSMUSP00000079691	ENSMUSG00000040907
94738	96.7483	86.5564	99.8511	119.297	75.0278	90.4872	88.828	108.482	119.502	92.2656	90.6232	85.5622	108.837	119.607	117.628	67.2446	97.9343	105.786	Q6PIC6	Q6PIC6	K.SSHTWVALSHIAGLCNR.A	18	276350	Atp1a3	ENSMUSP00000079691	ENSMUSG00000040907
94739	109.939	129.001	141.584	104.796	101.346	132.925	124.744	132.553	82.4995	188.153	90.9801	74.7082	93.1333	111.937	69.0855	143.181	98.801	141.513	Q9WV27	Q9WV27	K.ADIGIAM*GITGSDVSK.Q	18	44318.3	Atp1a4	ENSMUSP00000106874	ENSMUSG00000007107
94740	73.1161	115.204	65.7819	78.4632	112.037	111.453	81.9071	91.2057	110.404	125.029	86.8522	103.361	87.1995	78.2904	71.4068	101.495	49.625	56.1758	Q9WV27	Q9WV27	K.ADIGIAM*GITGSDVSK.Q	18	34233.6	Atp1a4	ENSMUSP00000106874	ENSMUSG00000007107
94741	204.771	219.36	215.082	235.88	211.444	266.414	237.088	239.005	173.407	263.255	283.748	238.422	220.291	201.06	194.614	180.45	194.876	168.046	Q9WV27	Q9WV27	K.NLEAVETLGSTSTICSDK.T	18	84473.2	Atp1a4	ENSMUSP00000106874	ENSMUSG00000007107
94742	765.303	642.921	705.354	580.272	785.03	638.985	603.2	709.569	708.73	698.761	667.496	534.001	722.839	659.514	770.159	635.584	637.533	519.21	Q9WV27	Q9WV27	K.VAEIPFNSTNK.Y	18	2.91683e+07	Atp1a4	ENSMUSP00000106874	ENSMUSG00000007107
94743	187.515	230.522	157.035	250.158	201.98	216.688	226.991	196.105	158.003	230.223	153.131	199.665	174.325	209.861	188.271	241.315	170.408	216.014	Q9WV27	Q9WV27	K.VAEIPFNSTNK.Y	18	77249.2	Atp1a4	ENSMUSP00000106874	ENSMUSG00000007107
94744	473.225	459.119	430.295	526.344	396.776	572.474	430.23	485.693	406.718	446.266	465.349	455.707	442.686	436.703	497.553	521.319	449.467	517.214	Q9WV27	Q9WV27	K.VAEIPFNSTNK.Y	18	1.32105e+06	Atp1a4	ENSMUSP00000106874	ENSMUSG00000007107
94745	153.556	177.534	164.478	132.49	203.47	229.706	144.485	201.459	193.635	170.431	188.74	165.189	152.897	183.352	185.646	173.164	178.342	186.794	Q9WV27	Q9WV27	K.VAEIPFNSTNK.Y	18	68169.2	Atp1a4	ENSMUSP00000106874	ENSMUSG00000007107
94746	794.038	827.29	784.473	717.222	766.648	815.397	740.419	719.513	794.537	687.111	806.282	745.567	833.942	882.903	773.389	859.754	712.768	747.956	Q9WV27	Q9WV27	K.VAEIPFNSTNK.Y	18	2.34412e+06	Atp1a4	ENSMUSP00000106874	ENSMUSG00000007107
94747	478.557	511.59	602.394	456.971	567.83	517.935	548.774	596.093	545.585	461.211	476.085	593.806	635.03	592.976	635.82	708.887	662.859	678.862	Q9WV27	Q9WV27	K.VAEIPFNSTNK.Y	18	219813	Atp1a4	ENSMUSP00000106874	ENSMUSG00000007107
94748	813.233	813.496	836.174	776.85	864.699	865.359	817.786	880.409	787.226	942.278	868.992	872.239	788.7	843.402	880.881	890.268	882.641	881.374	Q9WV27	Q9WV27	K.VAEIPFNSTNK.Y	18	1.57304e+06	Atp1a4	ENSMUSP00000106874	ENSMUSG00000007107
94749	503.665	426.289	468.135	441.805	458.124	449.573	448.265	441.915	453.457	437.077	376.562	403.151	404.103	435.244	468.128	579.031	437.306	416.388	Q9WV27	Q9WV27	K.VAEIPFNSTNK.Y	18	172238	Atp1a4	ENSMUSP00000106874	ENSMUSG00000007107
94750	893.166	801.978	780.266	768.511	745.789	858.837	938.844	955.647	790.897	919.566	805.331	864.502	888.527	884.333	795.052	895.422	808.282	794.755	Q9WV27	Q9WV27	K.VAEIPFNSTNK.Y	18	932714	Atp1a4	ENSMUSP00000106874	ENSMUSG00000007107
94751	405.963	448.662	480.503	477.331	411.514	353.695	435.999	415.944	362.972	421.4	495.549	457.84	362.149	316.439	528.773	493.641	471.153	436.512	Q9WV27	Q9WV27	K.VAEIPFNSTNK.Y	18	166479	Atp1a4	ENSMUSP00000106874	ENSMUSG00000007107
94752	445.434	502.346	608.839	462.857	517.957	548.39	487.318	459.54	435.25	551.929	452.623	615.851	558.688	670.432	556.127	575.573	562.301	568.065	Q9WV27	Q9WV27	K.VAEIPFNSTNK.Y	18	205009	Atp1a4	ENSMUSP00000106874	ENSMUSG00000007107
94753	1001.42	982.824	1042.41	1024.82	1054.94	946.156	1013.31	984.525	927.827	1036.16	1101.16	998.704	1056.16	1064.93	1072.22	996.866	991.709	1013.12	Q9WV27	Q9WV27	K.VAEIPFNSTNK.Y	18	816287	Atp1a4	ENSMUSP00000106874	ENSMUSG00000007107
94754	1016.83	930.7	969.737	973.794	961.985	1014.52	1003.04	1032.16	1030.03	1100.29	1079.15	838	993.6	1129.19	1006.12	1071.45	1002.25	942.804	Q9WV27	Q9WV27	K.VAEIPFNSTNK.Y	18	729612	Atp1a4	ENSMUSP00000106874	ENSMUSG00000007107
94755	583.183	502.669	513.527	455.985	523.129	562.319	549.442	525.454	411.662	528.786	536.476	469.588	470.41	517.764	597.883	598.605	555.359	493.381	Q9WV27	Q9WV27	K.VAEIPFNSTNK.Y	18	1.58702e+06	Atp1a4	ENSMUSP00000106874	ENSMUSG00000007107
94756	427.507	410.077	431.788	464.894	396.791	411.754	429.35	417.855	367.223	416.75	398.876	411.864	467.171	429.254	398.813	385.867	331.321	398.904	Q9WV27	Q9WV27	K.VAEIPFNSTNK.Y	18	158344	Atp1a4	ENSMUSP00000106874	ENSMUSG00000007107
94757	507.54	601.934	568.738	556.188	464.106	538.725	531.133	551.897	599.345	529.346	526.06	514.486	516.873	521.312	603.556	588.434	578.482	563.934	Q9WV27	Q9WV27	K.VAEIPFNSTNK.Y	18	2.70801e+06	Atp1a4	ENSMUSP00000106874	ENSMUSG00000007107
94758	497.299	455.162	485.937	590.411	536.648	495.459	481.887	500.185	512.274	535.64	494.54	524.873	467.099	506.444	513.859	497.009	508.412	495.158	Q9WV27	Q9WV27	K.VAEIPFNSTNK.Y	18	299794	Atp1a4	ENSMUSP00000106874	ENSMUSG00000007107
94759	399.342	405.399	440.16	371.345	468.618	370.63	441.892	444.813	494.666	410.589	415.868	450.079	454.575	371.791	456.217	465.609	392.255	390.413	Q9WV27	Q9WV27	K.VAEIPFNSTNK.Y	18	163593	Atp1a4	ENSMUSP00000106874	ENSMUSG00000007107
94760	493.25	517.05	498.118	529.755	472.992	552.57	611.301	535.253	509.862	588.669	561.805	528.912	509.839	571.913	442.53	555.951	559.393	485.452	Q9WV27	Q9WV27	K.VAEIPFNSTNK.Y	18	421481	Atp1a4	ENSMUSP00000106874	ENSMUSG00000007107
94761	472.444	379.748	407.612	460.988	475.64	468.051	383.791	434.638	347.334	404.219	452.845	432.983	406.267	452.767	422.773	517.669	426.764	407.679	Q9WV27	Q9WV27	K.VAEIPFNSTNK.Y	18	165946	Atp1a4	ENSMUSP00000106874	ENSMUSG00000007107
94762	540.465	515.472	452.376	537.757	434.836	433.966	510.383	569.993	637.834	616.445	549.265	459.312	418.288	479.905	528.148	514.546	607.6	590.331	Q9WV27	Q9WV27	K.VAEIPFNSTNK.Y	18	385264	Atp1a4	ENSMUSP00000106874	ENSMUSG00000007107
94763	877.837	789.017	832.919	874.346	831.953	879.757	880.876	921.365	779.198	871.922	923.552	829.533	905.827	862.698	843.613	921.524	879.683	862.676	Q9WV27	Q9WV27	K.VAEIPFNSTNK.Y	18	333439	Atp1a4	ENSMUSP00000106874	ENSMUSG00000007107
94764	745.592	727.666	594.963	646.837	602.653	600.895	663.02	685.977	599.402	701.285	646.011	650.542	615.546	615.713	686.045	672.331	596.115	632.816	Q9WV27	Q9WV27	K.VAEIPFNSTNK.Y	18	724055	Atp1a4	ENSMUSP00000106874	ENSMUSG00000007107
94765	624.797	486.042	535.436	463.528	547.69	554.425	544.626	633.847	633.876	560.822	477.919	531.56	582.504	641.746	534.525	626.457	490.939	538.757	Q9WV27	Q9WV27	K.VAEIPFNSTNK.Y	18	214210	Atp1a4	ENSMUSP00000106874	ENSMUSG00000007107
94766	642.191	546.88	518.709	598.067	561.469	611.534	616.873	639.626	669.6	643.151	647.175	624.011	571.214	633.803	699.449	530.256	520.137	719.379	Q9WV27	Q9WV27	K.VAEIPFNSTNK.Y	18	380999	Atp1a4	ENSMUSP00000106874	ENSMUSG00000007107
94767	405.359	356.004	322.034	450.363	363.701	439.071	464.3	365.681	474.318	405.07	452.663	420.148	407.953	372.216	414.811	469.428	376.113	414.494	Q9WV27	Q9WV27	K.VAEIPFNSTNK.Y	18	282017	Atp1a4	ENSMUSP00000106874	ENSMUSG00000007107
94768	355.725	416.221	395.108	428.076	376.866	326.105	378.007	478.887	431.404	412.315	391.202	350.566	393.188	389.261	380.717	416.55	343.937	400.498	Q9WV27	Q9WV27	K.VAEIPFNSTNK.Y	18	151249	Atp1a4	ENSMUSP00000106874	ENSMUSG00000007107
94769	417.429	299.196	470.543	387.335	434.865	414.397	449.831	450.388	387.712	435.033	431.489	460.95	369.608	422.907	426.198	425.2	351.881	440.282	Q9WV27	Q9WV27	K.VAEIPFNSTNK.Y	18	159976	Atp1a4	ENSMUSP00000106874	ENSMUSG00000007107
94770	175.649	136.784	183.886	212.145	211.167	259.834	209.769	170.275	161.198	183.356	190.906	164.495	209.52	294.57	147.591	172.221	174.232	123.27	Q9WV27	Q9WV27	K.VAEIPFNSTNK.Y	18	72353	Atp1a4	ENSMUSP00000106874	ENSMUSG00000007107
94771	602.049	604.583	642.171	668.948	678.811	621.91	635.568	566.182	722.553	719.784	655.937	629.473	597.53	610.376	594.826	647.471	666.866	589.462	Q9WV27	Q9WV27	K.VAEIPFNSTNK.Y	18	245233	Atp1a4	ENSMUSP00000106874	ENSMUSG00000007107
94772	330.31	317.754	328.781	337.127	362.165	328.57	295.381	340.627	406.138	426.665	353.253	378.721	374.498	323.816	355.664	331.001	338.747	352.035	Q9WV27	Q9WV27	K.VAEIPFNSTNK.Y	18	134423	Atp1a4	ENSMUSP00000106874	ENSMUSG00000007107
94773	295.042	288.118	362.965	264.067	246.763	316.034	264.698	328.367	321.949	322.638	275.943	258.141	321.645	299.157	248.646	269.613	269.72	222.752	Q9WV27	Q9WV27	K.VAEIPFNSTNK.Y	18	110776	Atp1a4	ENSMUSP00000106874	ENSMUSG00000007107
94774	570.326	584.986	534.643	506.55	567.036	547.707	517.5	651.315	581.328	581.384	670.479	533.591	533.465	528.054	608.682	428.002	538.883	635.874	Q9WV27	Q9WV27	K.VAEIPFNSTNK.Y	18	216658	Atp1a4	ENSMUSP00000106874	ENSMUSG00000007107
94775	335.707	263.758	323.503	295.475	335.936	272.12	332.694	318.593	305.563	274.504	309.003	308.269	257.608	282.155	276.104	288.426	304.655	296.726	Q9WV27	Q9WV27	K.VAEIPFNSTNK.Y	18	115199	Atp1a4	ENSMUSP00000106874	ENSMUSG00000007107
94776	212.358	241.814	268.07	237.513	274.454	218.775	226.735	158.82	176.401	246.374	284.118	260.48	215.045	206.734	230.026	209.482	213.222	206.901	Q9WV27	Q9WV27	K.VAEIPFNSTNK.Y	18	87471.7	Atp1a4	ENSMUSP00000106874	ENSMUSG00000007107
94777	200.771	198.003	272.668	244.273	266.766	219.115	283.544	227.517	197.147	294.154	288.56	234.723	201.713	305.605	292.069	284.619	230.002	226.291	Q9WV27	Q9WV27	K.VAEIPFNSTNK.Y	18	95608.6	Atp1a4	ENSMUSP00000106874	ENSMUSG00000007107
94778	194.761	154.443	207.175	198.013	232.275	235.155	211.16	278.004	203.605	198.298	217.745	181.519	171.883	216.968	236.331	278.934	192.636	179.82	Q9WV27	Q9WV27	K.VAEIPFNSTNK.Y	18	81081.5	Atp1a4	ENSMUSP00000106874	ENSMUSG00000007107
94779	164.803	148.015	141.856	82.9695	125.471	139.853	103.845	110.604	177.257	166.267	134.316	105.408	114.133	138.437	117.146	137.512	143.2	119.283	Q9WV27	Q9WV27	K.VAEIPFNSTNK.Y	18	50727.8	Atp1a4	ENSMUSP00000106874	ENSMUSG00000007107
94780	151.4	124.704	139.448	123.876	115.342	159.689	141.212	148.042	98.4067	163.848	150.19	143.025	129.019	154.428	95.2149	123.407	130.22	134.962	Q9WV27	Q9WV27	K.VAEIPFNSTNK.Y	18	51948.2	Atp1a4	ENSMUSP00000106874	ENSMUSG00000007107
94781	127.678	145.09	117.735	141.88	109.459	177.489	120.303	148.047	102.176	127.5	134.036	177.117	133.128	159.856	140.368	118.223	110.002	109.136	Q9WV27	Q9WV27	K.VAEIPFNSTNK.Y	18	51345.1	Atp1a4	ENSMUSP00000106874	ENSMUSG00000007107
94782	37.2126	37.8363	41.7792	75.4737	45.7476	41.966	53.2845	41.5981	40.7563	51.5613	34.6534	68.536	34.6229	44.3021	45.7418	56.4149	36.8663	53.2614	Q9WV27	Q9WV27	K.VAEIPFNSTNK.Y	18	18011.2	Atp1a4	ENSMUSP00000106874	ENSMUSG00000007107
94783	3.98142	12.2683	0	7.46008	6.11032	6.15058	10.123	7.68135	0	4.3126	4.08487	16.4457	11.1351	2.23393	5.8956	5.70456	8.35228	18.9071	Q9WV27	Q9WV27	K.VAEIPFNSTNK.Y	16	2800.22	Atp1a4	ENSMUSP00000106874	ENSMUSG00000007107
94784	9.92574	17.3448	15.8583	6.4337	2.70323	3.29895	8.86194	6.85337	30.0563	8.84148	12.5926	8.58187	8.34199	23.1129	6.92478	18.9256	15.3658	12.1339	Q9WV27	Q9WV27	K.VAEIPFNSTNK.Y	18	4625.92	Atp1a4	ENSMUSP00000106874	ENSMUSG00000007107
94785	25.5911	20.1568	11.7169	41.9181	10.7176	13.6437	18.4299	9.51806	5.37778	26.23	22.3802	26.9715	14.0023	13.4581	9.54537	33.4651	11.4896	24.1688	Q9WV27	Q9WV27	K.VAEIPFNSTNK.Y	18	7250.16	Atp1a4	ENSMUSP00000106874	ENSMUSG00000007107
94786	13.0813	10.4361	15.1215	15.3186	9.96367	12.4769	7.12562	4.87822	39.9464	31.2541	4.55203	7.03525	18.9385	4.99807	17.255	4.43185	19.0422	9.14274	Q9WV27	Q9WV27	K.VAEIPFNSTNK.Y	18	5245.23	Atp1a4	ENSMUSP00000106874	ENSMUSG00000007107
94787	8.80947	8.79049	10.7548	31.4671	18.451	5.45764	24.6587	23.7506	0	16.0383	15.4148	2.15547	13.9619	18.694	4.22795	17.3132	11.4953	23.9455	Q9WV27	Q9WV27	K.VAEIPFNSTNK.Y	17	5465.45	Atp1a4	ENSMUSP00000106874	ENSMUSG00000007107
94788	17.8476	12.3173	7.96389	0	4.70136	23.3235	12.3103	10.6179	18.7361	10.3412	6.32543	20.965	10.2332	11.2383	17.819	8.1954	10.2171	10.0442	Q9WV27	Q9WV27	K.VAEIPFNSTNK.Y	17	4564.39	Atp1a4	ENSMUSP00000106874	ENSMUSG00000007107
94789	10.9579	13.682	3.31504	10.1163	8.3875	8.85203	9.56129	4.9372	4.59417	19.5252	11.3983	0	8.30591	8.58748	9.37009	11.0801	1.56498	9.18058	Q9WV27	Q9WV27	K.VAEIPFNSTNK.Y	16	3284.53	Atp1a4	ENSMUSP00000106874	ENSMUSG00000007107
94790	6.25696	3.39906	5.20151	4.79435	8.80166	5.78407	2.92698	1.12265	10.6785	12.8702	16.4295	14.8166	9.86288	11.0051	6.00772	1.74542	7.05972	8.07794	Q9WV27	Q9WV27	K.VAEIPFNSTNK.Y	18	2928.49	Atp1a4	ENSMUSP00000106874	ENSMUSG00000007107
94791	193.986	90.0185	156.682	118.306	155.161	159.459	146.395	160.636	138.582	159.042	197.874	166.479	139.945	122.66	113.489	143.423	123.173	167.983	Q64436	Q64436	K.TGTLTQNR.M	18	56805.1	Atp4a	ENSMUSP00000005692	ENSMUSG00000005553
94792	136.507	156.734	121.393	140.249	118.422	180.613	164.45	134.942	114.273	116.456	122.729	146.118	146.952	129.635	138.521	132.1	70.2677	107.203	Q64436	Q64436	K.TGTLTQNR.M	18	50881.6	Atp4a	ENSMUSP00000005692	ENSMUSG00000005553
94793	511.554	536.742	608.697	572.834	479.175	570.306	479.485	544.581	365.457	785.76	612.44	540.611	491.664	576.368	523.899	551.111	499.445	484.966	Q64436	Q64436	R.VIM*VTGDHPITAK.A	18	208338	Atp4a	ENSMUSP00000005692	ENSMUSG00000005553
94794	530.429	440.879	587.958	658.715	504.437	462.891	562.059	559.583	677.698	670.787	580.603	624.794	464.04	618.058	579.903	535.233	445.397	547.834	Q64436	Q64436	R.VIM*VTGDHPITAK.A	18	215105	Atp4a	ENSMUSP00000005692	ENSMUSG00000005553
94795	706.646	662.581	777.466	683.415	731.407	665.186	806.676	727.47	589.852	896.752	838.226	789.966	611.94	655.57	684.078	746.499	691.048	681.579	Q64436	Q64436	R.VIM*VTGDHPITAK.A	18	277172	Atp4a	ENSMUSP00000005692	ENSMUSG00000005553
94796	974.484	1046.34	1127.65	957.605	1025.58	1031.9	1045.5	978.101	933.606	1202.28	1090.95	1079.51	1061.64	975.029	1069.5	1175.77	1052.07	1076.35	Q64436	Q64436	R.VIM*VTGDHPITAK.A	18	1.15416e+06	Atp4a	ENSMUSP00000005692	ENSMUSG00000005553
94797	49.4977	72.9719	55.0118	40.5459	35.1136	54.1952	67.3687	49.1618	42.0267	60.074	57.9299	45.0351	49.5415	56.4651	65.0524	42.1516	41.5042	40.2569	G3X8U3	G3X8U3	R.SDTAVPM*PLM*EER.H	18	19772.2	2210016F16Rik	ENSMUSP00000022032	ENSMUSG00000021550
94798	28.3238	13.2756	8.28956	6.41207	26.3429	28.2418	22.8668	13.3129	30.1502	22.3772	13.4227	30.3511	23.353	35.1262	40.7533	24.3408	41.4728	14.6905	G3X8U3	G3X8U3	R.SDTAVPM*PLM*EER.H	18	9058.33	2210016F16Rik	ENSMUSP00000022032	ENSMUSG00000021550
94799	121.889	133.031	106.899	97.6066	106.216	162.111	120.328	157.501	104.24	123.553	151.576	136.272	125.505	140.767	113.726	124.626	88.0702	133.985	G3X8U3	G3X8U3	R.SDTAVPM*PLM*EER.H	18	48106.8	2210016F16Rik	ENSMUSP00000022032	ENSMUSG00000021550
94800	362.73	376.807	331.985	390.774	297.507	394.031	335.639	321.495	346.355	382.041	353.956	342.646	437.016	378.533	363.97	357.49	431.402	341.136	G3X8U3	G3X8U3	R.SDTAVPMPLMEER.H	18	140079	2210016F16Rik	ENSMUSP00000022032	ENSMUSG00000021550
94801	387.502	355.77	320.458	420.237	414.19	498.266	315.807	355.17	373.612	470.9	412.84	366.86	364.387	301.542	292.552	353.353	370.132	387.526	Q9QZQ1-2	Q9QZQ1	R.IYADSLK.P	18	1.16405e+06	Afdn	ENSMUSP00000118318;ENSMUSP00000122447	ENSMUSG00000068036;ENSMUSG00000068036
94802	569.905	463.514	642.353	607.66	673.707	620.132	686.386	522.058	608.951	539.28	566.783	590.957	659.462	567.722	599.641	683.146	565.833	501.415	Q9QZQ1-2	Q9QZQ1	K.PLVVQLNWNK.D	18	228505	Afdn	ENSMUSP00000118318;ENSMUSP00000122447	ENSMUSG00000068036;ENSMUSG00000068036
94803	26.5835	22.4592	21.032	55.2987	24.5359	11.3304	37.1168	31.8186	11.9653	58.3083	19.0087	30.3098	24.4564	27.1159	36.5775	11.9906	25.3616	32.2195	Q9QZQ1-2	Q9QZQ1	K.QGAIYHGLATLLNQPSPM*M*QR.I	18	10860.6	Afdn	ENSMUSP00000118318;ENSMUSP00000122447	ENSMUSG00000068036;ENSMUSG00000068036
94804	12.2761	11.5652	9.36042	6.8622	16.5474	21.3018	15.4822	13.8593	26.534	28.5385	20.7654	33.0524	19.4231	10.2527	14.0754	8.89124	9.81207	11.2171	Q9QZQ1-2	Q9QZQ1	K.QGAIYHGLATLLNQPSPM*M*QR.I	18	6204.76	Afdn	ENSMUSP00000118318;ENSMUSP00000122447	ENSMUSG00000068036;ENSMUSG00000068036
94805	7.32602	9.85245	9.63291	0	0	17.2688	10.6681	4.25227	10.5849	5.92116	8.51137	2.12193	0	1.36783	1.19431	4.93779	9.99437	3.30037	Q9QZQ1-2	Q9QZQ1	K.QGAIYHGLATLLNQPSPMMQR.I	15	2289.39	Afdn	ENSMUSP00000118318;ENSMUSP00000122447	ENSMUSG00000068036;ENSMUSG00000068036
94806	1220.18	1093.78	1069.73	1289.48	1233.68	1112.46	1169.74	1197.63	1160.54	1215.76	1134.14	1020.58	1072.18	1003.35	1137.27	833.667	1074.25	1019.87	Q91W86	Q91W86	R.FCDVFDK.A	18	532745	Vps11	ENSMUSP00000034644	ENSMUSG00000032127
94807	825.874	736.248	882.733	918.034	909.547	849.348	843.42	714.697	780.359	907.319	963.353	820.936	887.105	849.194	852.832	731.353	772.986	711.49	Q91W86	Q91W86	R.FCDVFDK.A	18	410065	Vps11	ENSMUSP00000034644	ENSMUSG00000032127
94808	307.767	296.41	266.64	374.241	383.452	350.746	339.816	315.987	291.98	391.682	381.58	347.096	311.437	264.238	372.413	287.545	325.591	257.014	Q91W86	Q91W86	R.FCDVFDK.A	18	125579	Vps11	ENSMUSP00000034644	ENSMUSG00000032127
94809	257.363	185.49	299.007	350.74	263.751	255.293	283.067	243.067	226.54	308.951	277.497	301.477	231.094	237.064	253.187	168.553	232.567	225.217	Q91W86	Q91W86	R.GPCFAFEGHK.L	18	98481.1	Vps11	ENSMUSP00000034644	ENSMUSG00000032127
94810	79.2125	80.8409	143.806	133.149	107.787	148.188	153.061	100.403	130.039	122.299	116.107	124.394	114.88	134.516	96.9411	98.9934	105.031	75.4813	Q91W86	Q91W86	R.GPCFAFEGHK.L	18	44212.9	Vps11	ENSMUSP00000034644	ENSMUSG00000032127
94811	54.7913	47.2415	64.7643	87.1412	85.9388	40.3438	69.3762	81.9205	64.7627	67.7246	94.1022	48.03	76.1587	52.5113	79.8683	76.8212	75.9192	61.795	Q91W86	Q91W86	K.NLFEM*AINLAK.S	18	26306	Vps11	ENSMUSP00000034644	ENSMUSG00000032127
94812	164.036	154.114	96.4806	234.219	169.859	159.223	182.326	202.583	172.972	166.467	148.149	197.334	199.425	215.64	186.55	155.793	163.685	219.251	Q91W86	Q91W86	K.NLFEM*AINLAK.S	18	68255.1	Vps11	ENSMUSP00000034644	ENSMUSG00000032127
94813	93.6405	76.5101	119.718	129.012	112.128	96.9785	128.146	124.241	64.6907	92.4252	146.011	65.2217	64.5631	89.6297	100.428	93.1738	111.565	80.3898	Q91W86	Q91W86	K.NLFEM*AINLAK.S	18	38289.9	Vps11	ENSMUSP00000034644	ENSMUSG00000032127
94814	52.9628	96.047	57.1126	39.261	76.1338	80.3146	56.8295	48.9578	76.7129	63.6337	76.5514	38.7495	58.794	55.5417	62.2915	75.5886	52.1057	74.642	Q91W86	Q91W86	K.NLFEM*AINLAK.S	18	24444.6	Vps11	ENSMUSP00000034644	ENSMUSG00000032127
94815	114.52	131.801	136.674	160.553	121.629	124.567	122.124	128.628	137.362	109.447	99.6954	152.286	127.786	183.158	122.698	126.777	126.429	108.426	Q91W86	Q91W86	K.NLFEM*AINLAK.S	18	49961.3	Vps11	ENSMUSP00000034644	ENSMUSG00000032127
94816	644.573	680.555	384.561	505.817	510.844	535.028	567.563	652.282	576.289	330.431	492.465	579.005	685.425	630.457	683.037	769.303	759.299	836.764	Q91W86	Q91W86	R.QAGYYSHALYLAENHAHHEWYLK.I	18	469272	Vps11	ENSMUSP00000034644	ENSMUSG00000032127
94817	428.759	477.841	455.811	426.067	375.966	365.255	391.449	444.078	470.812	508.624	402.212	442.254	471.093	503.903	398.134	379.598	446.774	442.508	Q922S4	Q922S4	R.LVCEDPPHELPQEGK.I	18	167592	Pde2a	ENSMUSP00000131553	ENSMUSG00000110195
94818	564.176	507.79	640.41	566.279	583.381	629.677	558.808	533.114	432.324	564.302	570.244	500.123	533.766	505.006	555.125	489.479	553.252	496.6	Q922S4	Q922S4	R.LVCEDPPHELPQEGK.I	18	209465	Pde2a	ENSMUSP00000131553	ENSMUSG00000110195
94819	452.237	767.779	450.618	459.096	589.976	357.737	568.779	469.395	441.434	416.744	478.348	519.539	611.126	715.298	716.725	811.412	1196.36	1050.06	Q9WUR2	Q9WUR2	K.AKWDAWNALGSLPK.E	18	236963	Eci2	ENSMUSP00000131735;ENSMUSP00000021854;ENSMUSP00000137411	ENSMUSG00000021417;ENSMUSG00000021417;ENSMUSG00000021417
94820	186.95	299.198	132.379	209.181	122.193	49.4908	220.603	179.188	201.426	86.1374	86.2509	235.802	290.853	328.765	364.509	469.099	852.999	690.161	Q9WUR2	Q9WUR2	K.AKWDAWNALGSLPK.E	18	107115	Eci2	ENSMUSP00000131735;ENSMUSP00000021854;ENSMUSP00000137411	ENSMUSG00000021417;ENSMUSG00000021417;ENSMUSG00000021417
94821	386.171	515.561	525.665	477.472	481.969	445.774	495.79	532.504	500.734	494.587	513.169	492.9	556.439	658.794	519.214	510.702	570.46	615.366	Q9WUR2	Q9WUR2	R.QNYVDLVSSLSSSSEAPSQGK.R	18	198883	Eci2	ENSMUSP00000131735;ENSMUSP00000021854;ENSMUSP00000137411	ENSMUSG00000021417;ENSMUSG00000021417;ENSMUSG00000021417
94822	183.737	220.85	120.442	158.344	186.934	169.316	186.444	190.779	222.452	184.744	164.427	158.023	179.633	290.244	226.728	198.4	174.161	224.683	Q9WUR2	Q9WUR2	R.QNYVDLVSSLSSSSEAPSQGK.R	18	262037	Eci2	ENSMUSP00000131735;ENSMUSP00000021854;ENSMUSP00000137411	ENSMUSG00000021417;ENSMUSG00000021417;ENSMUSG00000021417
94823	199.191	120.496	177.648	118.501	116.479	161.435	170.943	177.274	144.868	146.026	189.591	212.887	164.016	192.868	158.37	205.32	173.061	210.736	Q9WUR2	Q9WUR2	R.QNYVDLVSSLSSSSEAPSQGK.R	18	65052	Eci2	ENSMUSP00000131735;ENSMUSP00000021854;ENSMUSP00000137411	ENSMUSG00000021417;ENSMUSG00000021417;ENSMUSG00000021417
94824	591.737	557.589	638.873	597.666	537.634	451.134	601.56	541.461	592.515	584.212	625.39	487.699	602.667	591.704	579.383	513.339	515.541	540.397	P28738	P28738	R.ANEQLTDELAQK.T	18	217315	Kif5c	ENSMUSP00000028102	ENSMUSG00000026764
94825	317.585	272.636	281.12	263.508	291.663	295.856	286.904	285.833	272.122	343.78	268.025	238.353	226.289	304.805	238.513	311.989	244.351	234.262	P28738	P28738	R.IAHDIFDHIYSM*DENLEFHIK.V	18	106524	Kif5c	ENSMUSP00000028102	ENSMUSG00000026764
94826	34.5082	9.02902	22.9258	36.2455	15.2368	45.0539	26.8221	31.7774	20.9818	27.6934	46.5027	12.494	29.6092	25.6011	17.6626	22.9789	14.0183	19.4805	P28738	P28738	R.IAHDIFDHIYSM*DENLEFHIK.V	18	9814.82	Kif5c	ENSMUSP00000028102	ENSMUSG00000026764
94827	110.583	93.5242	96.7749	90.5016	87.3491	94.5463	123.361	126.299	97.7522	83.0959	91.48	125.066	153.461	123.673	96.3762	119.763	93.896	103.526	P28738	P28738	R.IAHDIFDHIYSM*DENLEFHIK.V	18	40897.4	Kif5c	ENSMUSP00000028102	ENSMUSG00000026764
94828	349.179	334.78	309.403	249.869	282.268	287.666	367.272	240.187	212.484	250.061	343.838	260.578	179.809	238.689	275.547	314.953	321.242	293.22	P28738	P28738	R.IAHDIFDHIYSM*DENLEFHIK.V	18	267255	Kif5c	ENSMUSP00000028102	ENSMUSG00000026764
94829	860.331	1323.92	681.201	848.489	754.408	564.612	903.516	895.392	821.546	296.618	627.206	1031.28	1285.92	1272.99	1223.85	1545.01	1988.34	1686.22	P28738	P28738	K.LLLLNDKR.E	17	419407	Kif5c	ENSMUSP00000028102	ENSMUSG00000026764
94830	3308.19	3211.12	3422.83	3311.83	3713.95	4155.91	3381	3060.84	3752.62	3814.32	3465.1	2803.36	2802.41	2797.61	2878.8	2919.49	2430.42	2351.58	P28738	P28738	R.LQDAEEVK.K	1	1.89384e+06	Kif5c	ENSMUSP00000028102	ENSMUSG00000026764
94831	1604.12	1351.29	1624.86	1593.69	1724.66	1526.77	1384.75	1620.76	1567.31	1694.82	1660.92	1361.76	1402.65	1375.55	1315.27	1318.36	936.417	984.828	P28738	P28738	R.LQDAEEVK.K	18	896959	Kif5c	ENSMUSP00000028102	ENSMUSG00000026764
94832	545.467	466.436	540.176	540.524	411.834	430.211	490.508	534.872	639.052	583.825	514.038	506.814	361.215	412.379	535.171	473.507	433.975	408.563	P28738	P28738	R.LQDAEEVK.K	18	200731	Kif5c	ENSMUSP00000028102	ENSMUSG00000026764
94833	541.967	634.931	572.607	522.266	548.033	654.852	462.48	580.037	628.879	729.591	628.191	579.746	493.259	539.153	507.202	540.26	470.461	469.645	P28738	P28738	R.LQDAEEVK.K	18	216223	Kif5c	ENSMUSP00000028102	ENSMUSG00000026764
94834	422.09	362.809	323.889	406.492	398.46	332.375	344.637	349.196	338.592	323.399	353.553	347.82	390.583	424.931	368.447	477.135	374.467	405.449	P28738	P28738	R.QLDDKDDEINQQSQLAEK.L	18	335615	Kif5c	ENSMUSP00000028102	ENSMUSG00000026764
94835	600.554	616.336	493.482	576.981	524.228	661.645	585.571	586.919	602.326	546.841	630.263	526.363	559.131	677.307	584.316	743.906	633.453	546.39	P28738	P28738	R.QLDDKDDEINQQSQLAEK.L	18	345008	Kif5c	ENSMUSP00000028102	ENSMUSG00000026764
94836	80.2698	94.1238	79.2872	69.8912	97.5231	88.7625	69.2549	76.5989	93.0548	87.1188	96.7581	88.6202	63.4876	115.799	76.3102	92.2789	86.9761	85.5204	P33175	P33175	R.DIFNHIYSM*DENLEFHIK.V	18	32992.1	Kif5a	ENSMUSP00000096775;ENSMUSP00000151402	ENSMUSG00000074657;ENSMUSG00000074657
94837	82.8606	139.181	111.845	91.6646	108.323	116.932	97.591	93.1765	63.6593	109.163	115.949	78.9336	92.2859	116.588	122.953	129.913	76.7252	122.771	P33175	P33175	R.DIFNHIYSMDENLEFHIK.V	18	40046.4	Kif5a	ENSMUSP00000096775;ENSMUSP00000151402	ENSMUSG00000074657;ENSMUSG00000074657
94838	937.223	926.723	847.521	899.504	913.44	852.176	837.037	1019.84	849.348	890.016	887.25	746.881	922.084	824.912	849.616	858.215	895.229	827.976	P33175	P33175	R.FRPLNQAEILR.G	18	337945	Kif5a	ENSMUSP00000096775;ENSMUSP00000151402	ENSMUSG00000074657;ENSMUSG00000074657
94839	837.806	844.934	804.23	836.776	838.121	957.756	901.25	973.885	846.294	996.928	835.119	738.938	912.325	878.876	895.998	955.87	943.525	874.148	P33175	P33175	R.FRPLNQAEILR.G	18	373912	Kif5a	ENSMUSP00000096775;ENSMUSP00000151402	ENSMUSG00000074657;ENSMUSG00000074657
94840	472.052	488.036	488.697	452.431	506.68	487.771	469.043	503.21	364.496	517.569	518.533	453.769	466.129	494.57	416.562	488.919	467.552	514.056	P33175	P33175	R.FRPLNQAEILR.G	18	232110	Kif5a	ENSMUSP00000096775;ENSMUSP00000151402	ENSMUSG00000074657;ENSMUSG00000074657
94841	92.4195	96.985	127.922	135.015	96.5533	77.7589	139.058	87.6499	97.0659	121.669	82.8206	111.466	85.7452	101.185	85.3343	48.9906	74.1099	53.4737	P33175	P33175	K.LFPLHQETAAS.-	18	36707	Kif5a	ENSMUSP00000096775;ENSMUSP00000151402	ENSMUSG00000074657;ENSMUSG00000074657
94842	1566.93	1446.59	1503.77	1651.96	1483.03	1531.47	1510.13	1444.39	1440.13	1570.47	1584.59	1484.75	1420.69	1368.81	1415.67	1515.48	1423.02	1501.54	P33175	P33175	K.LFVQDVTTR.V	18	574897	Kif5a	ENSMUSP00000096775;ENSMUSP00000151402	ENSMUSG00000074657;ENSMUSG00000074657
94843	218.968	255.82	279.395	266.41	322.091	253.034	222.038	276.95	269.785	264.072	281.392	208.819	199.943	235.088	303.031	267.301	246.791	248.083	P33175	P33175	K.LHDPQLM*GIIPR.I	18	295488	Kif5a	ENSMUSP00000096775;ENSMUSP00000151402	ENSMUSG00000074657;ENSMUSG00000074657
94844	344.169	376.333	395.373	385.221	342.608	298.089	337.304	366.907	297.341	358.72	390.124	367.339	299.219	342.511	330.031	416.991	401.11	309.658	P33175	P33175	K.LHDPQLMGIIPR.I	18	136143	Kif5a	ENSMUSP00000096775;ENSMUSP00000151402	ENSMUSG00000074657;ENSMUSG00000074657
94845	324.872	310.424	337.637	330.862	420.481	305.479	276.957	360.784	328.979	336.187	367.33	321.562	345.279	389.1	356.585	376.504	1296.5	429.92	P33175	P33175	K.LHDPQLMGIIPR.I	18	154416	Kif5a	ENSMUSP00000096775;ENSMUSP00000151402	ENSMUSG00000074657;ENSMUSG00000074657
94846	421.03	335.623	456.85	435.388	375.2	465.759	391.505	419.281	459.51	410.839	464.021	402.389	447.832	396.061	434.096	396.562	392.285	345.419	P33175	P33175	K.LHDPQLMGIIPR.I	18	241020	Kif5a	ENSMUSP00000096775;ENSMUSP00000151402	ENSMUSG00000074657;ENSMUSG00000074657
94847	162.023	201.618	200.624	183.075	155.113	174.913	186.412	170.969	178.15	156.096	172.044	205.367	166.612	168.827	223.292	226.566	166.904	179.48	P33175	P33175	K.LQELTFLYER.H	18	70181.5	Kif5a	ENSMUSP00000096775;ENSMUSP00000151402	ENSMUSG00000074657;ENSMUSG00000074657
94848	743.639	805.911	757.89	707.16	589.603	756.267	696.33	706.905	669.382	759.178	749.818	724.157	811.961	781.214	808.395	897.906	815.066	830.031	P33175	P33175	K.LQELTFLYER.H	18	1.20064e+06	Kif5a	ENSMUSP00000096775;ENSMUSP00000151402	ENSMUSG00000074657;ENSMUSG00000074657
94849	277.084	181.751	194.411	275.228	294.314	276.27	219.067	220.33	230.159	263.199	228.639	157.043	143.25	218.435	233.203	205.53	187.297	214.389	P33175	P33175	K.STLM*FGQR.A	18	175696	Kif5a	ENSMUSP00000096775;ENSMUSP00000151402	ENSMUSG00000074657;ENSMUSG00000074657
94850	692.241	593.668	619.083	698.58	585.826	720.098	641.941	670.505	580.543	626.619	660.613	620.173	613.424	669.064	700.612	668.895	1741.13	765.763	P33175	P33175	K.STLMFGQR.A	18	275401	Kif5a	ENSMUSP00000096775;ENSMUSP00000151402	ENSMUSG00000074657;ENSMUSG00000074657
94851	558.537	667.037	621.149	489.601	533.852	593.109	557.378	577.866	516.031	505.744	512.369	570.628	559.739	577.376	515.354	577.136	713.608	641.344	P33175	P33175	K.STLMFGQR.A	18	220168	Kif5a	ENSMUSP00000096775;ENSMUSP00000151402	ENSMUSG00000074657;ENSMUSG00000074657
94852	327.418	380.819	324.184	279.902	342.169	287.656	364.274	310.897	322.988	307.09	284.602	415.634	273.614	350.876	334.769	366.821	399.865	243.686	P33175	P33175	K.STLMFGQR.A	18	126634	Kif5a	ENSMUSP00000096775;ENSMUSP00000151402	ENSMUSG00000074657;ENSMUSG00000074657
94853	177.769	198.311	156.555	206.289	260.815	221.837	159.987	164.246	162.651	208.227	222.161	244.51	189.539	180.748	189.846	213.445	200.982	167.442	P33175	P33175	K.STLMFGQR.A	18	75475.4	Kif5a	ENSMUSP00000096775;ENSMUSP00000151402	ENSMUSG00000074657;ENSMUSG00000074657
94854	86.9907	70.7505	78.8719	119.027	100.143	88.991	77.665	79.0788	51.354	113.631	85.7422	78.4156	61.921	140.836	96.4624	66.6093	66.8803	94.8282	Q2EMV9	Q2EMV9	R.IQNPALWR.R	18	33346.6	Parp14	ENSMUSP00000037657	ENSMUSG00000034422
94855	49.5444	68.295	43.7419	51.0442	43.2915	42.1041	63.3579	56.1483	16.8672	46.8563	54.879	51.9943	42.9954	56.8588	56.8894	70.4625	64.3721	65.6604	Q8CCP0	Q8CCP0	K.ATLLLESGIR.I	18	20118.9	Nemf	ENSMUSP00000021368	ENSMUSG00000020982
94856	207.528	216.821	200.3	219.112	213.352	246.304	223.601	199.401	144.369	262.462	210.806	175.942	160.772	236.901	232.143	270.068	178.055	200.401	Q8CCP0	Q8CCP0	R.ESAVHTEAYQNTSK.N	18	81189.9	Nemf	ENSMUSP00000021368	ENSMUSG00000020982
94857	115.219	81.9561	86.8619	72.48	52.9364	82.4754	91.9633	93.9683	74.0796	91.4513	101.923	62.6112	102.565	116.906	76.2424	92.3927	87.411	87.9509	P47746	P47746	K.VTM*SVSTDTSAEAL.-	18	33628.9	Cnr1	ENSMUSP00000055797;ENSMUSP00000081787	ENSMUSG00000044288;ENSMUSG00000044288
94858	65.0477	75.7972	89.627	91.7713	51.3891	49.3162	55.846	94.4741	70.7473	64.1798	90.6923	70.0918	52.716	61.6355	78.1658	65.3955	78.6239	69.6955	P47746	P47746	K.VTM*SVSTDTSAEAL.-	18	27290.5	Cnr1	ENSMUSP00000055797;ENSMUSP00000081787	ENSMUSG00000044288;ENSMUSG00000044288
94859	214.765	131.961	202.056	242.611	212.972	249.509	165.648	212.176	257.64	251.281	223.544	223.14	221.058	197.457	167.018	208.899	214.898	198.337	P47746	P47746	K.VTM*SVSTDTSAEAL.-	18	81247.6	Cnr1	ENSMUSP00000055797;ENSMUSP00000081787	ENSMUSG00000044288;ENSMUSG00000044288
94860	96.031	96.56	71.017	66.8147	78.6018	75.9355	95.9897	58.3692	67.5371	51.5063	51.2105	94.5676	125.713	103.213	58.5582	66.7576	93.5163	113.538	P47746	P47746	K.VTM*SVSTDTSAEAL.-	18	31373.9	Cnr1	ENSMUSP00000055797;ENSMUSP00000081787	ENSMUSG00000044288;ENSMUSG00000044288
94861	55.675	32.6481	41.3654	34.4164	19.3037	37.3643	56.8447	33.8794	29.3717	54.2668	33.561	25.4457	42.7807	26.9397	38.1604	45.4072	29.7404	39.8895	P47746	P47746	K.VTM*SVSTDTSAEAL.-	18	14489.6	Cnr1	ENSMUSP00000055797;ENSMUSP00000081787	ENSMUSG00000044288;ENSMUSG00000044288
94862	178.955	186.863	137.785	146.853	151.765	125.489	171.219	202.529	198.562	173.139	151.323	126.477	139.291	139.109	135.809	164.203	124.434	146.285	P47746	P47746	K.VTMSVSTDTSAEAL.-	18	59924	Cnr1	ENSMUSP00000055797;ENSMUSP00000081787	ENSMUSG00000044288;ENSMUSG00000044288
94863	85.1716	81.4231	70.4	107.109	111.782	99.2764	90.9568	93.1691	116.335	112.807	88.9297	112.864	99.3187	72.143	67.557	128.52	99.4024	69.0569	P47746	P47746	K.VTMSVSTDTSAEAL.-	18	36514.4	Cnr1	ENSMUSP00000055797;ENSMUSP00000081787	ENSMUSG00000044288;ENSMUSG00000044288
94864	86.2087	62.7543	94.1824	54.7415	75.7752	101.845	76.1193	100.502	108.422	116.799	82.1646	65.6083	60.6675	69.8376	59.0133	89.4235	46.1303	58.0016	P47746	P47746	K.VTMSVSTDTSAEAL.-	18	30148.5	Cnr1	ENSMUSP00000055797;ENSMUSP00000081787	ENSMUSG00000044288;ENSMUSG00000044288
94865	277.084	261.114	197.734	247.665	299.47	309.738	247.429	267.015	280.843	281.687	323.286	228.016	212.959	297.831	238.186	291.527	287.272	223.824	Q9Z1P6	Q9Z1P6	K.AVTPAPPMK.R	18	102180	Ndufa7	ENSMUSP00000039692	ENSMUSG00000041881
94866	152.303	196.966	159.393	210.925	207.146	146.842	178.857	166.169	189.792	126.113	154.381	164.869	209.49	196.45	163.198	168.371	186.412	179.793	E9QB02	E9QB02	K.FFGGCVPEM*ALTPDDRR.L	18	67572.1	Mars1	NA	NA
94867	1224.78	1125.06	1370.24	1211.58	1442.97	1419.77	1315.1	1320.92	1248.44	1499.68	1359.28	1246.87	1294.82	1162.1	1212.16	1120.47	828.993	920.454	E9QB02	E9QB02	K.KGEDILGPLR.R	18	841770	Mars1	NA	NA
94868	845.255	688.227	841.998	895.134	850.02	865.153	677.181	808.782	737.465	905.164	882.93	792.256	683.276	683.86	744.6	682.478	534.902	545.911	E9QB02	E9QB02	K.KGEDILGPLR.R	18	292432	Mars1	NA	NA
94869	253.387	175.961	272.577	256.711	286.568	227.541	238.113	245.655	244.547	314.067	316.109	222.081	221.694	271.361	282.867	295.151	280.865	244.332	E9QB02	E9QB02	K.NPEQVDLYQFM*AK.D	18	100712	Mars1	NA	NA
94870	181.119	165.359	172.325	227.477	171.353	188.516	190.389	207.971	196.515	233.348	156.624	191.724	238.219	200.282	169.916	220.03	196.917	200.157	E9QB02	E9QB02	K.NPEQVDLYQFMAK.D	18	75078.9	Mars1	NA	NA
94871	574.99	526.148	577.389	641.48	608.206	664.791	512.882	554.237	535.405	632.514	543.111	609.005	562.387	642.35	670.389	626.211	556.56	532.257	E9QB02	E9QB02	R.SILTISR.H	18	226303	Mars1	NA	NA
94872	345.894	389.913	392.464	362.111	404.561	437.201	336.486	317.899	372.496	360.602	341.208	354.485	304.016	348.544	331.766	369.171	368.032	393.27	Q5SRX1	Q5SRX1	R.SDDALFAL.-	18	139749	Tom1l2	ENSMUSP00000099744;ENSMUSP00000063414;ENSMUSP00000099743;ENSMUSP00000092884	ENSMUSG00000000538;ENSMUSG00000000538;ENSMUSG00000000538;ENSMUSG00000000538
94873	198.572	141.711	122.943	123.185	128.105	168.571	165.583	150.997	126.983	160.921	105.574	106.166	103.263	147.221	158.002	148.025	177.644	179.329	Q5SRX1	Q5SRX1	R.SDDALFAL.-	18	56117.6	Tom1l2	ENSMUSP00000099744;ENSMUSP00000063414;ENSMUSP00000099743;ENSMUSP00000092884	ENSMUSG00000000538;ENSMUSG00000000538;ENSMUSG00000000538;ENSMUSG00000000538
94874	154.152	202.222	137.027	153.628	149.134	191.647	174.066	185.13	167.235	149.265	175.396	157.663	160.49	141.594	158.108	136.159	152.671	143.892	Q5SRX1	Q5SRX1	R.SDDALFAL.-	18	170580	Tom1l2	ENSMUSP00000099744;ENSMUSP00000063414;ENSMUSP00000099743;ENSMUSP00000092884	ENSMUSG00000000538;ENSMUSG00000000538;ENSMUSG00000000538;ENSMUSG00000000538
94875	221.106	234.366	195.122	234.305	221.369	150.716	222.519	214.649	193.652	173.822	167.721	185.324	158.334	213.177	244.079	189.082	234.528	227.525	Q5SRX1	Q5SRX1	R.SDDALFAL.-	18	266377	Tom1l2	ENSMUSP00000099744;ENSMUSP00000063414;ENSMUSP00000099743;ENSMUSP00000092884	ENSMUSG00000000538;ENSMUSG00000000538;ENSMUSG00000000538;ENSMUSG00000000538
94876	102.168	89.1797	68.2324	106.253	103.743	122.254	84.708	66.8518	72.2316	103.447	154.812	127.692	75.6856	138.714	86.8796	139.007	102.006	127.54	Q5SRX1	Q5SRX1	R.SDDALFAL.-	18	40065.4	Tom1l2	ENSMUSP00000099744;ENSMUSP00000063414;ENSMUSP00000099743;ENSMUSP00000092884	ENSMUSG00000000538;ENSMUSG00000000538;ENSMUSG00000000538;ENSMUSG00000000538
94877	77.8605	95.6502	67.9225	44.7293	69.8291	63.8049	70.5184	68.726	67.2955	62.6226	61.0097	75.3096	104.333	83.6373	82.7807	86.6025	66.5196	91.0505	Q5SRX1	Q5SRX1	R.SDDALFAL.-	18	28681.3	Tom1l2	ENSMUSP00000099744;ENSMUSP00000063414;ENSMUSP00000099743;ENSMUSP00000092884	ENSMUSG00000000538;ENSMUSG00000000538;ENSMUSG00000000538;ENSMUSG00000000538
94878	63.0439	56.4871	57.3982	80.8047	64.4923	71.5227	65.3275	90.3449	60.5148	78.3201	82.3056	76.1547	49.82	86.8934	51.1415	62.2303	68.3309	75.3134	Q5SRX1	Q5SRX1	R.SDDALFAL.-	18	26546.4	Tom1l2	ENSMUSP00000099744;ENSMUSP00000063414;ENSMUSP00000099743;ENSMUSP00000092884	ENSMUSG00000000538;ENSMUSG00000000538;ENSMUSG00000000538;ENSMUSG00000000538
94879	0	0	7.87827	7.89392	3.59705	3.63371	2.99753	1.81931	11.4946	6.04888	6.06824	7.32096	3.94792	5.71928	18.2347	6.96574	13.2615	0	Q5SRX1	Q5SRX1	R.SDDALFAL.-	15	2287.34	Tom1l2	ENSMUSP00000099744;ENSMUSP00000063414;ENSMUSP00000099743;ENSMUSP00000092884	ENSMUSG00000000538;ENSMUSG00000000538;ENSMUSG00000000538;ENSMUSG00000000538
94880	1663.25	1605.44	1481.76	1505.47	1620.15	1523.53	1675.17	1581.85	1620.51	1532.75	1565.79	1297.19	1523.1	1522.96	1395.58	1520.5	1374.53	1382.87	Q9Z0H8	Q9Z0H8	K.ALVEGIK.M	18	757993	Clip2	ENSMUSP00000037431;ENSMUSP00000098212	ENSMUSG00000063146;ENSMUSG00000063146
94881	1038.41	1180.61	1074.26	1055.77	1139.52	1141.97	1024.18	1046.13	1105.2	1061.23	1188.69	1051.52	961.123	1109.35	1128.84	1129.02	1091.79	1201.79	Q9Z0H8	Q9Z0H8	K.ALVEGIK.M	18	3.01829e+06	Clip2	ENSMUSP00000037431;ENSMUSP00000098212	ENSMUSG00000063146;ENSMUSG00000063146
94882	1090.73	1153.58	1101.81	1075.37	1072.33	1144.54	967.025	1141.18	1147.47	999.009	1035.7	988.636	1219.91	1035.71	1077.21	1126.37	862.106	767.067	Q9Z0H8	Q9Z0H8	K.ALVEGIK.M	18	406899	Clip2	ENSMUSP00000037431;ENSMUSP00000098212	ENSMUSG00000063146;ENSMUSG00000063146
94883	1368	1370.04	1358.36	1418.29	1277.4	1253.4	1337.58	1348.33	1330.31	1313.93	1398.79	1319.26	1268.77	1253.74	1315.41	1442.31	1363.13	1355.07	Q9Z0H8	Q9Z0H8	K.ALVEGIK.M	18	1.09045e+06	Clip2	ENSMUSP00000037431;ENSMUSP00000098212	ENSMUSG00000063146;ENSMUSG00000063146
94884	773.72	730.544	748.7	732.116	708.172	803.413	648.492	703.551	669.82	788.875	708.698	681.921	668.056	683.072	736.9	768.933	791.617	762.421	Q9Z0H8	Q9Z0H8	K.ALVEGIK.M	18	854954	Clip2	ENSMUSP00000037431;ENSMUSP00000098212	ENSMUSG00000063146;ENSMUSG00000063146
94885	355.37	359.669	414.779	460.167	379.971	395.499	276.392	355.287	332.859	428.978	444.48	335.678	407.085	377.335	410.194	482.38	403.439	420.345	Q9Z0H8	Q9Z0H8	K.TGNESGSNLSDSGSVK.R	18	283847	Clip2	ENSMUSP00000037431;ENSMUSP00000098212	ENSMUSG00000063146;ENSMUSG00000063146
94886	555.044	461.629	496.17	561.738	537.343	491.984	443.741	488.134	587.11	498.892	541.312	469.569	467.277	475.481	490.278	646.692	521.183	572.827	Q9Z0H8	Q9Z0H8	K.TGNESGSNLSDSGSVK.R	18	897852	Clip2	ENSMUSP00000037431;ENSMUSP00000098212	ENSMUSG00000063146;ENSMUSG00000063146
94887	36.846	2.43267	12.4178	9.36871	45.8097	0	14.1884	23.5052	14.7993	16.51	13.9924	31.387	23.3606	18.2619	23.8462	18.3475	14.4909	30.323	Q9Z0H8	Q9Z0H8	K.TGNESGSNLSDSGSVK.R	17	7487.85	Clip2	ENSMUSP00000037431;ENSMUSP00000098212	ENSMUSG00000063146;ENSMUSG00000063146
94888	225.27	200.789	208.262	217.224	183.105	208.767	196.071	228.187	167.022	164.806	185.827	211.671	189.169	207.992	188.748	208.56	220.576	164.978	Q9Z0H8	Q9Z0H8	K.TGNESGSNLSDSGSVK.R	18	76551	Clip2	ENSMUSP00000037431;ENSMUSP00000098212	ENSMUSG00000063146;ENSMUSG00000063146
94889	218.625	232.112	212.421	243.867	187.47	214.516	229.221	182.334	236.675	239.358	197.424	162.851	180.972	202.683	178.856	178.094	172.853	180.005	Q9Z0H8	Q9Z0H8	R.VLLLEANR.H	18	78119.8	Clip2	ENSMUSP00000037431;ENSMUSP00000098212	ENSMUSG00000063146;ENSMUSG00000063146
94890	909.159	974.033	820.185	1009.54	878.219	876.559	954.487	868.248	828.882	782.492	858.21	891.817	818.822	855.44	869.222	860.916	879.184	912.538	Q9Z0H8	Q9Z0H8	R.VLLLEANR.H	18	3.78827e+06	Clip2	ENSMUSP00000037431;ENSMUSP00000098212	ENSMUSG00000063146;ENSMUSG00000063146
94891	381.835	413.456	530.808	444.514	406.457	467.254	344.03	367.334	360.472	452.784	340.066	375.429	323.837	438.925	355.924	361.886	467.821	435.486	Q9Z0H8	Q9Z0H8	R.VLLLEANR.H	18	155547	Clip2	ENSMUSP00000037431;ENSMUSP00000098212	ENSMUSG00000063146;ENSMUSG00000063146
94892	55.3528	60.4503	117.014	58.7805	68.1467	93.3637	84.2246	47.4498	65.8346	74.4934	58.6866	103.682	67.3911	57.9715	67.0754	104.215	132.635	139.516	Q9Z0H8	Q9Z0H8	R.VLLLEANR.H	18	31178	Clip2	ENSMUSP00000037431;ENSMUSP00000098212	ENSMUSG00000063146;ENSMUSG00000063146
94893	57.2881	53.5905	61.2008	64.2686	54.004	67.7295	78.0208	59.3953	47.5071	49.1054	68.455	55.9292	73.8	65.7153	58.5753	62.8447	60.7108	64.6244	Q9Z0H8	Q9Z0H8	R.VLLLEANR.H	18	23609.4	Clip2	ENSMUSP00000037431;ENSMUSP00000098212	ENSMUSG00000063146;ENSMUSG00000063146
94894	196.129	236.275	274.453	178.844	147.527	167.431	164.349	192.612	201.263	190.729	196.969	144.019	154.478	154.505	161.5	157.33	139.498	161.608	Q9Z0H8	Q9Z0H8	R.YSLIDPASPPELLK.L	18	68900	Clip2	ENSMUSP00000037431;ENSMUSP00000098212	ENSMUSG00000063146;ENSMUSG00000063146
94895	386.202	376.328	345.587	440.015	358.131	369.596	310.514	394.941	391.851	428.88	332.474	368.313	351.661	406.011	402.844	441.982	359.391	335.642	Q9Z0H8	Q9Z0H8	R.YSLIDPASPPELLK.L	18	158590	Clip2	ENSMUSP00000037431;ENSMUSP00000098212	ENSMUSG00000063146;ENSMUSG00000063146
94896	770.592	638.525	535.274	723.99	640.953	753.022	656.489	772.107	700.59	641.983	650.207	603.208	630.692	581.843	700.714	593.24	614.353	508.373	Q9Z0H8	Q9Z0H8	R.YSLIDPASPPELLK.L	18	257951	Clip2	ENSMUSP00000037431;ENSMUSP00000098212	ENSMUSG00000063146;ENSMUSG00000063146
94897	331.537	300.263	448.15	319.933	340.62	460.052	406.472	332.689	358.78	319.637	325.955	358.443	273.844	394.226	363.332	458.306	405.707	436.542	Q9Z0H8	Q9Z0H8	R.YSLIDPASPPELLK.L	18	140801	Clip2	ENSMUSP00000037431;ENSMUSP00000098212	ENSMUSG00000063146;ENSMUSG00000063146
94898	258.089	165.484	201.253	208.611	187.819	237.966	190.483	169.567	196.653	188.843	163.899	228.229	203.504	224.704	233.928	153.216	193.506	161.99	Q9Z0H8	Q9Z0H8	R.YSLIDPASPPELLK.L	18	76352.3	Clip2	ENSMUSP00000037431;ENSMUSP00000098212	ENSMUSG00000063146;ENSMUSG00000063146
94899	156.99	158.648	139.141	205.889	190.29	190.494	154.498	191.432	139.481	198.829	205.583	136.68	166.962	174.725	179.385	186.728	162.278	142.057	Q9Z0H8	Q9Z0H8	R.YSLIDPASPPELLK.L	18	65916.1	Clip2	ENSMUSP00000037431;ENSMUSP00000098212	ENSMUSG00000063146;ENSMUSG00000063146
94900	159.181	179.975	161.663	201.317	134.425	149.814	153.943	141.239	150.062	146.728	184.205	187.041	188.516	194.589	176.78	154.056	210.033	150.523	Q9Z0H8	Q9Z0H8	R.YSLIDPASPPELLK.L	18	64717.7	Clip2	ENSMUSP00000037431;ENSMUSP00000098212	ENSMUSG00000063146;ENSMUSG00000063146
94901	143.474	141.968	198.364	157.508	162.533	205.719	156.574	175.914	141.796	171.499	170.708	161.836	150.663	191.982	161.657	113.248	167.363	224.783	Q9Z0H8	Q9Z0H8	R.YSLIDPASPPELLK.L	18	64150.6	Clip2	ENSMUSP00000037431;ENSMUSP00000098212	ENSMUSG00000063146;ENSMUSG00000063146
94902	225.028	186.348	173.381	171.28	181.029	200.377	184.705	157.17	169.86	166.426	191.352	196.764	215.809	148.241	177.537	144.106	153.901	161.03	Q922J3	Q922J3	K.FASTSEEAVSAQTR.M	18	221388	Clip1	ENSMUSP00000107190;ENSMUSP00000107192	ENSMUSG00000049550;ENSMUSG00000049550
94903	94.9295	55.6109	104.557	78.5639	77.6167	108.365	90.6186	105.179	98.5452	90.6251	86.7453	104.511	35.9493	77.3452	92.4523	93.6525	106.872	112.73	Q922J3	Q922J3	K.FASTSEEAVSAQTR.M	18	34449.2	Clip1	ENSMUSP00000107190;ENSMUSP00000107192	ENSMUSG00000049550;ENSMUSG00000049550
94904	97.6615	99.2203	69.9235	121.415	74.4089	123.949	122.188	157.718	123.576	92.3427	131.519	126.587	134.335	117.318	109.725	132.034	107.572	141.895	Q922J3	Q922J3	K.FASTSEEAVSAQTR.M	18	44586	Clip1	ENSMUSP00000107190;ENSMUSP00000107192	ENSMUSG00000049550;ENSMUSG00000049550
94905	32.9039	29.5632	29.9291	39.7549	27.518	28.1801	37.4482	40.7481	23.8751	20.2668	17.3311	36.753	37.7743	32.2883	21.1579	31.0446	43.6506	30.7023	Q922J3	Q922J3	K.FASTSEEAVSAQTR.M	18	12003.4	Clip1	ENSMUSP00000107190;ENSMUSP00000107192	ENSMUSG00000049550;ENSMUSG00000049550
94906	141.13	141.29	199.659	174.518	217.488	139.229	111.312	125.499	110.562	109.838	124.28	128.849	153.931	114.584	106.124	111.25	118.98	112.747	Q922J3	Q922J3	K.FASTSEEAVSAQTR.M	18	52244.9	Clip1	ENSMUSP00000107190;ENSMUSP00000107192	ENSMUSG00000049550;ENSMUSG00000049550
94907	292.026	284.979	272.92	329.627	301.134	270.397	356.955	272.797	290.4	300.204	290.269	288.431	314.834	312.359	266.576	313.459	280.397	264.319	Q922J3	Q922J3	K.FASTSEEAVSAQTR.M	18	113468	Clip1	ENSMUSP00000107190;ENSMUSP00000107192	ENSMUSG00000049550;ENSMUSG00000049550
94908	75.8965	79.3555	85.8864	86.6607	57.4054	102.106	107.713	99.0953	86.026	87.4761	105.766	96.8918	87.8232	81.077	96.1756	143.798	84.1986	77.9797	Q922J3	Q922J3	K.FASTSEEAVSAQTR.M	18	35139.7	Clip1	ENSMUSP00000107190;ENSMUSP00000107192	ENSMUSG00000049550;ENSMUSG00000049550
94909	4.17244	Inf	0	0	0	0	2.73136	1.59375	0	1.98546	Inf	0	0	5.71281	6.85876	2.61575	0	2.23128	Q922J3	Q922J3	K.FASTSEEAVSAQTR.M	8	597.54	Clip1	ENSMUSP00000107190;ENSMUSP00000107192	ENSMUSG00000049550;ENSMUSG00000049550
94910	495.123	383.852	423.171	420.968	425.998	503.46	463.915	411.333	405.49	433.23	409.392	471.901	414.295	491.316	345.647	449.034	389.29	444.854	Q922J3	Q922J3	R.FLGETDFAK.G	18	166546	Clip1	ENSMUSP00000107190;ENSMUSP00000107192	ENSMUSG00000049550;ENSMUSG00000049550
94911	1251.84	1362.25	1200.33	1136.77	1220.18	1195.32	1112.41	1074.21	1081.39	1141.87	1089.7	1097.55	1274.05	1120.92	1178.74	1119.07	1146.3	1078.53	Q922J3	Q922J3	R.FLGETDFAK.G	18	1.75524e+06	Clip1	ENSMUSP00000107190;ENSMUSP00000107192	ENSMUSG00000049550;ENSMUSG00000049550
94912	538.62	623.252	597.477	588.178	549.854	570.934	490.16	576.257	532.969	533.162	621.551	635.879	538.384	490.075	569.996	626.252	417.26	464.006	Q922J3	Q922J3	R.FLGETDFAK.G	18	426144	Clip1	ENSMUSP00000107190;ENSMUSP00000107192	ENSMUSG00000049550;ENSMUSG00000049550
94913	480.806	410.713	503.616	467.939	424.388	591.743	497.176	419.704	437.915	497.156	543.8	514.013	427.329	454.066	396.368	422.736	397.225	428.008	Q922J3	Q922J3	R.FLGETDFAK.G	18	178012	Clip1	ENSMUSP00000107190;ENSMUSP00000107192	ENSMUSG00000049550;ENSMUSG00000049550
94914	1103.38	1022.94	1019.14	1015.41	1073.18	1249.8	1108.14	945.343	1106.16	1099.67	1070.79	989.323	1117.36	1063.16	1059.09	1126.79	948.009	986.882	Q922J3	Q922J3	K.ISGTTALQEALK.E	18	3.10926e+06	Clip1	ENSMUSP00000107190;ENSMUSP00000107192	ENSMUSG00000049550;ENSMUSG00000049550
94915	175.52	184.054	202.034	190.945	142.548	181.105	182.674	149.466	167.717	205.555	186.554	210.326	138.206	158.816	128.793	165.578	156.539	134.578	Q922J3	Q922J3	K.ISGTTALQEALK.E	18	65507.8	Clip1	ENSMUSP00000107190;ENSMUSP00000107192	ENSMUSG00000049550;ENSMUSG00000049550
94916	1149.65	1074.55	1140.29	1122.88	1066.4	1062.17	1134.28	1057.65	1314.86	1077.73	1132.52	1208.26	1100.04	1093.32	1029.98	1153.32	922.715	961.673	Q922J3	Q922J3	K.ISGTTALQEALK.E	18	845540	Clip1	ENSMUSP00000107190;ENSMUSP00000107192	ENSMUSG00000049550;ENSMUSG00000049550
94917	826.947	812.247	836.839	841.051	733.087	855.232	901.695	853.777	917.806	739.503	908.436	857.132	808.779	813.201	785.13	853.793	704.733	693.437	Q922J3	Q922J3	K.ISGTTALQEALK.E	18	398888	Clip1	ENSMUSP00000107190;ENSMUSP00000107192	ENSMUSG00000049550;ENSMUSG00000049550
94918	53.0119	23.283	51.0179	49.1892	52.7196	39.5164	45.8984	68.6627	41.2565	57.0539	36.4314	59.2917	40.3256	56.8142	52.3501	53.2187	39.7697	26.6736	Q922J3	Q922J3	K.LLDLDALR.K	18	18122.6	Clip1	ENSMUSP00000107190;ENSMUSP00000107192	ENSMUSG00000049550;ENSMUSG00000049550
94919	172.045	145.779	114.823	165.414	156.232	183.866	152.914	143.48	179.497	68.9818	121.439	136.377	177.629	156.059	182.294	188.355	170.974	225.678	Q922J3	Q922J3	K.RSPSASSLSSM*SSVASSVSSK.P	18	60841.7	Clip1	ENSMUSP00000107190;ENSMUSP00000107192	ENSMUSG00000049550;ENSMUSG00000049550
94920	1125.86	1172.91	1085.72	1039.78	1101.25	1129.53	1034.74	968.356	1015.2	967.564	1064.22	1085.4	1027.37	1005.96	980.123	543.88	961.247	1004.08	Q922J3	Q922J3	R.YFQCEPLK.G	18	2.52075e+06	Clip1	ENSMUSP00000107190;ENSMUSP00000107192	ENSMUSG00000049550;ENSMUSG00000049550
94921	197.278	203.876	190.639	107.688	221.045	207.921	243.605	180.594	202.199	291.666	162.059	166.685	151.95	132.505	186.934	91.2205	126.315	185.899	A2AP18-3	A2AP18	K.LDLSSVSSEDATM*LPSPQM*LK.G	18	69554.1	Plch2	ENSMUSP00000101256;ENSMUSP00000118292;ENSMUSP00000119864	ENSMUSG00000029055;ENSMUSG00000029055;ENSMUSG00000029055
94922	190.885	200.952	197.005	201.17	203.042	295.217	291.09	247.621	252.581	193.353	152.529	181.274	215.51	241.955	234.126	271.699	260.638	223.929	A2AP18-3	A2AP18	K.LDLSSVSSEDATMLPSPQMLK.G	18	86770.9	Plch2	ENSMUSP00000101256;ENSMUSP00000118292;ENSMUSP00000119864	ENSMUSG00000029055;ENSMUSG00000029055;ENSMUSG00000029055
94923	223.123	218.018	309.054	253.216	194.786	235.09	230.448	197.676	185.468	227.609	203.576	232.16	227.615	308.965	213.909	264.698	215.91	240.912	A2AP18-3	A2AP18	K.LDLSSVSSEDATMLPSPQMLK.G	18	89502.8	Plch2	ENSMUSP00000101256;ENSMUSP00000118292;ENSMUSP00000119864	ENSMUSG00000029055;ENSMUSG00000029055;ENSMUSG00000029055
94924	475.154	463.164	638.065	570.043	528.157	493.538	586.414	555.914	565.1	462.613	421.085	480.059	531.586	480.492	460.704	494.498	479.269	435.696	A2AP18-3	A2AP18	R.QQGALQGEMNALFVQK.L	18	195208	Plch2	ENSMUSP00000101256;ENSMUSP00000118292;ENSMUSP00000119864	ENSMUSG00000029055;ENSMUSG00000029055;ENSMUSG00000029055
94925	564.858	535.699	588.616	542.693	581.19	602.681	538.006	593.868	648.598	626.343	557.62	695.702	546.262	654.36	635.821	553.775	526.327	550.258	Q6PB93	Q6PB93	K.SGGLSVEVCGPALSQQWK.F	18	225711	Galnt2	ENSMUSP00000034458	ENSMUSG00000089704
94926	763.72	886.163	834.446	812.654	936.753	810.67	861.714	746.114	742.117	794.033	794.237	839.643	836.326	818.663	804.42	789.652	789.222	757.914	Q6PB93	Q6PB93	R.WLEPLLER.V	18	366623	Galnt2	ENSMUSP00000034458	ENSMUSG00000089704
94927	130.278	105.512	98.4479	129.788	108.704	85.257	136.276	80.9791	92.5662	109.128	131.69	125.456	63.0226	106.026	82.467	99.7002	97.9639	101.362	Q8BG89	Q8BG89	R.AHLEFSHSYEER.T	18	40284	Znf365	ENSMUSP00000067197	ENSMUSG00000037855
94928	202.098	179.768	197.528	243.226	196.048	144.168	187.262	190.639	166.025	227.445	218.475	158.315	222.528	182.766	200.056	199.858	197.76	162.677	P62259	P62259	K.DSTLIMQLLR.D	18	74402.7	Ywhae	ENSMUSP00000070993	ENSMUSG00000020849
94929	79.5466	48.1246	35.9794	48.1682	19.6575	48.5256	56.5809	45.6969	74.2081	65.8015	56.6677	43.876	37.5648	60.7545	36.5381	63.5882	67.6805	54.2065	P62259	P62259	K.DSTLIMQLLR.D	18	20184.4	Ywhae	ENSMUSP00000070993	ENSMUSG00000020849
94930	574.069	722.431	545.047	501.073	568.424	559.321	521.167	626.94	661.979	611.78	657.08	709.829	716.174	681.206	747.629	702.846	767.174	732.995	P62259	P62259	K.HLIPAANTGESK.V	18	269515	Ywhae	ENSMUSP00000070993	ENSMUSG00000020849
94931	501.694	402.132	469.204	411.036	502.047	470.752	404.707	518.581	397.623	759.264	515.982	639.672	457.688	676.124	598.857	766.402	600.877	526.052	P62259	P62259	R.IISSIEQKEENKGGEDK.L	18	629620	Ywhae	ENSMUSP00000070993	ENSMUSG00000020849
94932	49.0021	39.7781	14.3077	18.4634	17.9877	7.96911	11.0005	22.6772	13.2376	7.45637	20.8098	51.5051	58.3931	42.8333	17.5538	31.8088	78.9945	38.5086	P62259	P62259	K.M*KGDYHR.Y	18	11605.3	Ywhae	ENSMUSP00000070993	ENSMUSG00000020849
94933	116.925	78.2684	99.3489	94.7443	79.8726	90.676	91.264	110.887	78.1956	117.357	82.4359	76.2267	65.0897	104.785	98.9245	112.307	70.9005	77.3945	P62259	P62259	R.NLLSVAYK.N	18	35217.1	Ywhae	ENSMUSP00000070993	ENSMUSG00000020849
94934	185.399	179.745	174.048	163.211	127.873	184.648	124.854	156.487	117.639	238.856	227.948	197.542	130.994	152.541	113.798	127.758	114.341	130.229	P62259	P62259	R.YDEM*VESM*K.K	18	60971.8	Ywhae	ENSMUSP00000070993	ENSMUSG00000020849
94935	267.121	299.03	291.768	384.86	408.761	199.045	275.989	297.424	332.84	302.238	277.181	374.575	371.837	299.024	322.141	358.82	386.056	420.445	P62259	P62259	R.YDEM*VESM*K.K	18	125654	Ywhae	ENSMUSP00000070993	ENSMUSG00000020849
94936	130.671	75.0139	121.673	97.815	148.044	160.476	95.2382	90.6171	95.4773	213.231	112.078	136.731	149.747	139.691	92.7783	106.261	102.172	113.801	P62259	P62259	R.YDEM*VESM*KKVAGM*DVELTVEER.N	18	46704.7	Ywhae	ENSMUSP00000070993	ENSMUSG00000020849
94937	857.908	790.111	839.797	837.461	699.613	659.471	566.218	770.681	691.48	1033.13	1035.95	773.97	513.92	897.024	697.286	604.5	808.588	671.577	P62259	P62259	R.YDEM*VESM*KKVAGM*DVELTVEER.N	18	354780	Ywhae	ENSMUSP00000070993	ENSMUSG00000020849
94938	53.8444	110.845	78.2621	32.6073	35.5679	53.7683	34.9016	26.7916	51.6168	38.696	44.6662	67.6106	37.2497	44.0682	84.0384	36.0283	93.589	67.5668	Q9CQV8	Q9CQV8	K.AVTEQGHELSNEERNLLSVAYKNVVGAR.R	18	21223.5	Ywhab	ENSMUSP00000018470	ENSMUSG00000018326
94939	75.1923	81.3878	78.561	98.4771	83.1092	106.012	96.4019	95.3756	96.0789	93.2802	59.451	69.5475	73.0122	99.1098	74.9028	81.5408	56.7779	125.718	Q9CQV8	Q9CQV8	K.QTTVSNSQQAYQEAFEISK.K	18	33054.6	Ywhab	ENSMUSP00000018470	ENSMUSG00000018326
94940	491.639	408.234	489.047	411.071	338.682	369.004	325.245	297.336	410.516	363.211	408.584	386.666	379.488	414.773	404.533	385.094	530.955	527.03	P68254	P68254	K.AVTEQGAELSNEERNLLSVAYKNVVGGR.R	18	157105	Ywhaq	ENSMUSP00000123605;ENSMUSP00000100067;ENSMUSP00000117118	ENSMUSG00000076432;ENSMUSG00000076432;ENSMUSG00000076432
94941	215.85	152.511	190.818	200.118	150.164	91.7875	144.188	180.727	135.631	163.911	168.74	116.355	126.046	147.595	167.654	145.757	140.312	206.278	P68254	P68254	K.AVTEQGAELSNEERNLLSVAYKNVVGGR.R	18	82909.4	Ywhaq	ENSMUSP00000123605;ENSMUSP00000100067;ENSMUSP00000117118	ENSMUSG00000076432;ENSMUSG00000076432;ENSMUSG00000076432
94942	385.922	366.292	410.222	319.767	454.7	442.923	316.956	358.641	408.692	497.008	379.254	313.543	367.412	390.288	332.592	204.193	267.017	244.399	P68254	P68254	R.YLAEVACGDDR.K	18	138300	Ywhaq	ENSMUSP00000123605;ENSMUSP00000100067;ENSMUSP00000117118	ENSMUSG00000076432;ENSMUSG00000076432;ENSMUSG00000076432
94943	1894.43	1817.01	2275.9	1966.49	2297.15	2250.26	1902.14	1963.79	2343.87	2445.51	2292.19	1919.28	1815.16	1779.34	1888.08	1070.67	1271.33	1580.61	P68254	P68254	R.YLAEVACGDDR.K	11	9.17201e+06	Ywhaq	ENSMUSP00000123605;ENSMUSP00000100067;ENSMUSP00000117118	ENSMUSG00000076432;ENSMUSG00000076432;ENSMUSG00000076432
94944	68.6324	63.3742	106.7	75.9785	89.5793	114.597	89.4268	110.284	60.3238	104.174	91.2853	75.8304	73.7938	76.0003	54.5329	46.1977	58.803	92.0696	P68254	P68254	R.YLAEVACGDDR.K	18	184181	Ywhaq	ENSMUSP00000123605;ENSMUSP00000100067;ENSMUSP00000117118	ENSMUSG00000076432;ENSMUSG00000076432;ENSMUSG00000076432
94945	142.268	77.3963	128.275	187.822	131.586	128.031	120.979	141.301	75.175	140.333	162.669	142.99	79.3181	144.669	86.5823	144.818	344.905	131.597	P68254	P68254	R.YLAEVACGDDR.K	18	53731.1	Ywhaq	ENSMUSP00000123605;ENSMUSP00000100067;ENSMUSP00000117118	ENSMUSG00000076432;ENSMUSG00000076432;ENSMUSG00000076432
94946	617.365	508.831	679.089	713.544	684.446	686.431	658.179	646.604	522.249	727.509	669.938	530.927	510.796	671.931	578.059	353.869	438.709	510.441	P68254	P68254	R.YLAEVACGDDR.K	18	312994	Ywhaq	ENSMUSP00000123605;ENSMUSP00000100067;ENSMUSP00000117118	ENSMUSG00000076432;ENSMUSG00000076432;ENSMUSG00000076432
94947	75.9224	62.3189	101.82	100.801	92.0515	62.1071	83.4294	96.9983	50.3686	103.738	116.133	45.0223	73.9832	94.6969	57.4107	51.1514	74.6668	82.5057	P68254	P68254	R.YLAEVACGDDR.K	18	30510.9	Ywhaq	ENSMUSP00000123605;ENSMUSP00000100067;ENSMUSP00000117118	ENSMUSG00000076432;ENSMUSG00000076432;ENSMUSG00000076432
94948	350.921	354.909	485.764	480.125	492.052	473.007	370.507	434.752	398.425	505.523	416.827	417.876	406.374	378.49	325.474	385.506	329.638	373.294	P68254	P68254	R.YLAEVACGDDR.K	18	157926	Ywhaq	ENSMUSP00000123605;ENSMUSP00000100067;ENSMUSP00000117118	ENSMUSG00000076432;ENSMUSG00000076432;ENSMUSG00000076432
94949	79.7424	92.5931	94.2119	59.3532	49.8324	95.6766	87.485	94.0263	111.151	107.114	96.7352	84.8219	67.987	91.2425	122.628	94.5481	111.621	46.7103	P68254	P68254	R.YLAEVACGDDR.K	18	33973.2	Ywhaq	ENSMUSP00000123605;ENSMUSP00000100067;ENSMUSP00000117118	ENSMUSG00000076432;ENSMUSG00000076432;ENSMUSG00000076432
94950	66.4018	52.3601	78.2058	63.937	60.4435	86.9576	73.6241	68.602	41.5269	75.6361	86.9598	69.4769	51.8668	75.2357	81.6106	35.8181	70.1738	51.4362	P68254	P68254	R.YLAEVACGDDR.K	18	25482.9	Ywhaq	ENSMUSP00000123605;ENSMUSP00000100067;ENSMUSP00000117118	ENSMUSG00000076432;ENSMUSG00000076432;ENSMUSG00000076432
94951	86.2626	74.0895	87.4667	69.81	92.6	87.0662	78.0958	65.42	64.34	87.8662	89.5454	83.4198	74.2739	90.9611	69.6724	68.1679	39.585	67.0799	P68254	P68254	R.YLAEVACGDDR.K	18	29441.5	Ywhaq	ENSMUSP00000123605;ENSMUSP00000100067;ENSMUSP00000117118	ENSMUSG00000076432;ENSMUSG00000076432;ENSMUSG00000076432
94952	74.2527	85.6631	63.992	139.923	73.8739	48.9375	54.9041	72.771	87.5397	66.9065	63.1241	77.0056	79.6838	61.0775	79.3946	53.1601	52.0021	96.5788	P63101	P63101	R.DICNDVLSLLEK.F	18	28479.9	Ywhaz	ENSMUSP00000022894;ENSMUSP00000105990;ENSMUSP00000105991	ENSMUSG00000022285;ENSMUSG00000022285;ENSMUSG00000022285
94953	2.94669	8.70171	18.4563	15.9903	13.2574	34.1626	18.3619	15.9899	33.098	31.6703	30.2118	33.2542	25.6762	29.7549	30.9195	10.1954	23.3296	35.6422	P63101	P63101	R.DICNDVLSLLEK.F	18	8808.95	Ywhaz	ENSMUSP00000022894;ENSMUSP00000105990;ENSMUSP00000105991	ENSMUSG00000022285;ENSMUSG00000022285;ENSMUSG00000022285
94954	35.179	13.8811	13.3319	15.5427	9.1539	13.791	6.01454	21.8296	16.9075	9.95539	6.86961	7.2214	10.6492	18.7517	29.0615	16.6965	13.6918	16.528	P63101	P63101	R.DICNDVLSLLEK.F	17	5888.76	Ywhaz	ENSMUSP00000022894;ENSMUSP00000105990;ENSMUSP00000105991	ENSMUSG00000022285;ENSMUSG00000022285;ENSMUSG00000022285
94955	7.23507	11.5278	14.193	3.51295	3.8292	14.9683	2.93915	0	11.7771	11.2218	9.70743	0	9.48605	6.50549	21.4272	15.0231	5.11491	4.56251	P63101	P63101	R.DICNDVLSLLEK.F	16	3276.29	Ywhaz	ENSMUSP00000022894;ENSMUSP00000105990;ENSMUSP00000105991	ENSMUSG00000022285;ENSMUSG00000022285;ENSMUSG00000022285
94956	12.9588	15.2849	11.0124	7.98852	15.7566	7.19688	0	3.06178	9.03285	1.8604	13.1812	13.8537	0	0	3.13976	6.18862	12.0416	1.65017	P63101	P63101	R.DICNDVLSLLEK.F	15	2873.3	Ywhaz	ENSMUSP00000022894;ENSMUSP00000105990;ENSMUSP00000105991	ENSMUSG00000022285;ENSMUSG00000022285;ENSMUSG00000022285
94957	2.29003	4.38566	8.69331	5.17221	0	6.96104	3.98329	1.39999	0	0	5.21006	0	4.69709	0	0	8.75782	4.20667	0	P63101	P63101	R.DICNDVLSLLEK.F	11	1193.72	Ywhaz	ENSMUSP00000022894;ENSMUSP00000105990;ENSMUSP00000105991	ENSMUSG00000022285;ENSMUSG00000022285;ENSMUSG00000022285
94958	0	2.58845	3.66015	6.00217	0	0	0	0	7.02226	2.15075	2.88556	0	3.19062	0	3.17512	2.31468	0	7.52786	P63101	P63101	R.DICNDVLSLLEK.F	10	867.106	Ywhaz	ENSMUSP00000022894;ENSMUSP00000105990;ENSMUSP00000105991	ENSMUSG00000022285;ENSMUSG00000022285;ENSMUSG00000022285
94959	0	4.47876	8.30668	0	0	8.86709	Inf	0	0	3.10518	7.55566	14.6102	0	5.55437	0	2.24844	6.15786	2.63101	P63101	P63101	R.DICNDVLSLLEK.F	10	1359.76	Ywhaz	ENSMUSP00000022894;ENSMUSP00000105990;ENSMUSP00000105991	ENSMUSG00000022285;ENSMUSG00000022285;ENSMUSG00000022285
94960	10.5773	9.78352	17.8047	7.45485	13.9344	3.66078	17.7659	21.9501	7.38532	31.8464	21.0656	15.4769	8.12096	26.9797	20.6626	20.0514	27.2802	24.2323	P63101	P63101	R.DICNDVLSLLEK.F	18	6551.95	Ywhaz	ENSMUSP00000022894;ENSMUSP00000105990;ENSMUSP00000105991	ENSMUSG00000022285;ENSMUSG00000022285;ENSMUSG00000022285
94961	17.2976	14.2364	42.2446	30.5604	20.5575	13.3984	17.8554	14.0811	10.3294	24.1226	30.8049	22.9584	26.5813	22.6615	25.5411	10.059	11.0696	19.8439	P63101	P63101	R.DICNDVLSLLEK.F	18	8011.42	Ywhaz	ENSMUSP00000022894;ENSMUSP00000105990;ENSMUSP00000105991	ENSMUSG00000022285;ENSMUSG00000022285;ENSMUSG00000022285
94962	69.2582	55.8987	59.7777	43.5108	62.0146	56.9041	62.9345	41.3649	55.0313	59.3302	69.9019	63.6056	81.4522	51.7085	56.7086	66.6466	59.708	71.6432	P63101	P63101	R.DICNDVLSLLEK.F	18	23271.1	Ywhaz	ENSMUSP00000022894;ENSMUSP00000105990;ENSMUSP00000105991	ENSMUSG00000022285;ENSMUSG00000022285;ENSMUSG00000022285
94963	38.6769	38.9308	26.3108	46.5145	53.5239	74.4187	54.0764	51.7323	49.2546	48.0676	58.3942	30.4336	49.704	31.4288	48.4363	49.3266	66.8842	42.5386	P63101	P63101	R.DICNDVLSLLEK.F	18	18383.1	Ywhaz	ENSMUSP00000022894;ENSMUSP00000105990;ENSMUSP00000105991	ENSMUSG00000022285;ENSMUSG00000022285;ENSMUSG00000022285
94964	32.2855	30.366	43.9336	51.8948	44.4817	30.4601	40.1279	28.5287	47.7328	46.0812	57.6809	50.6668	30.5378	56.8632	49.8278	29.2771	43.2882	35.555	P63101	P63101	R.DICNDVLSLLEK.F	18	15826.7	Ywhaz	ENSMUSP00000022894;ENSMUSP00000105990;ENSMUSP00000105991	ENSMUSG00000022285;ENSMUSG00000022285;ENSMUSG00000022285
94965	282.61	249.898	302.992	287.709	301.521	264.731	238.602	313.38	330.284	331.582	301.126	376.019	245.659	340.556	317.357	274.132	281.894	300.275	P63101	P63101	K.GIVDQSQQAYQEAFEISK.K	18	114287	Ywhaz	ENSMUSP00000022894;ENSMUSP00000105990;ENSMUSP00000105991	ENSMUSG00000022285;ENSMUSG00000022285;ENSMUSG00000022285
94966	319.474	629.425	225.225	321.371	213.249	177.135	368.518	276.296	242.465	95.9302	223.129	466.253	587.562	451.838	528.802	811.396	1446.69	1108.45	P63101	P63101	K.KGIVDQSQQAYQEAFEISK.K	18	181834	Ywhaz	ENSMUSP00000022894;ENSMUSP00000105990;ENSMUSP00000105991	ENSMUSG00000022285;ENSMUSG00000022285;ENSMUSG00000022285
94967	366.937	685.935	357.008	318.566	360.668	309.35	403.945	411.772	330.413	247.945	335.931	558.853	547.067	585.486	610.224	837.874	1182.55	925.147	P63101	P63101	K.KGIVDQSQQAYQEAFEISK.K	18	200007	Ywhaz	ENSMUSP00000022894;ENSMUSP00000105990;ENSMUSP00000105991	ENSMUSG00000022285;ENSMUSG00000022285;ENSMUSG00000022285
94968	27.4748	28.4972	13.5156	43.0904	23.0915	16.2515	24.5211	43.3363	22.4719	40.2278	48.936	14.6701	33.6812	36.4506	35.0176	9.11457	28.8433	35.3661	P63101	P63101	K.SVTEQGAELSNEER.N	18	11225.9	Ywhaz	ENSMUSP00000022894;ENSMUSP00000105990;ENSMUSP00000105991	ENSMUSG00000022285;ENSMUSG00000022285;ENSMUSG00000022285
94969	508.364	480.619	450.173	387.044	421.132	567.596	399.872	477.514	447.108	513.604	423.891	457.888	359.207	479.161	530.136	583.273	444.927	459.947	P63101	P63101	K.TAFDEAIAELDTLSEESYK.D	18	678727	Ywhaz	ENSMUSP00000022894;ENSMUSP00000105990;ENSMUSP00000105991	ENSMUSG00000022285;ENSMUSG00000022285;ENSMUSG00000022285
94970	142.595	186.528	152.936	128.685	152.615	128.112	125.404	141.014	162.442	129.232	140.571	115.89	160.954	151.257	137.173	157.402	153.814	160.977	P61982	P61982	K.AYSEAHEISK.E	18	56232.6	Ywhag	ENSMUSP00000143631;ENSMUSP00000051223	ENSMUSG00000051391;ENSMUSG00000051391
94971	401.459	447.729	424.463	512.183	443.761	476.419	467.237	471.079	395.301	477.948	471.576	450.614	626.992	406.626	432.749	552.181	518.05	468.991	P61982	P61982	K.AYSEAHEISK.E	18	180737	Ywhag	ENSMUSP00000143631;ENSMUSP00000051223	ENSMUSG00000051391;ENSMUSG00000051391
94972	102.713	177.631	124.029	142.949	170.86	226.925	105.919	144.653	126.015	150.401	153.518	132.298	115.84	131.238	128.289	57.5973	154.006	125.887	P61982	P61982	K.NCSETQYESK.V	18	52897.4	Ywhag	ENSMUSP00000143631;ENSMUSP00000051223	ENSMUSG00000051391;ENSMUSG00000051391
94973	35.6697	38.7196	41.6853	26.6423	53.7568	73.8827	33.7347	27.5175	55.522	26.2455	27.428	31.0816	52.4379	27.751	35.6788	31.5199	27.354	44.0183	P61982	P61982	K.NVTELNEPLSNEER.N	18	14780.3	Ywhag	ENSMUSP00000143631;ENSMUSP00000051223	ENSMUSG00000051391;ENSMUSG00000051391
94974	363.014	356.3	358.216	277.103	352.246	285.688	305.138	368.023	401.4	328.256	395.393	281.968	381.038	333.539	407.228	423.125	311.795	265.457	P61982	P61982	K.TAFDDAIAELDTLNEDSYK.D	18	132576	Ywhag	ENSMUSP00000143631;ENSMUSP00000051223	ENSMUSG00000051391;ENSMUSG00000051391
94975	423.037	341.979	541.334	479.647	406.676	510.582	458.164	419.443	560.485	451.992	497.172	502.507	529.257	467.856	420.828	518.693	484.475	444.296	P61982	P61982	K.TSADGNEK.K	18	181089	Ywhag	ENSMUSP00000143631;ENSMUSP00000051223	ENSMUSG00000051391;ENSMUSG00000051391
94976	124.9	96.0733	115.62	83.8168	164.035	141.158	117.461	152.568	119.761	93.392	183.586	92.9106	71.2129	145.106	112.126	110.435	125.733	91.7797	P61982	P61982	K.TSADGNEK.K	18	45833.4	Ywhag	ENSMUSP00000143631;ENSMUSP00000051223	ENSMUSG00000051391;ENSMUSG00000051391
94977	394.242	386.285	309.919	365.157	430.923	428.969	412.817	430.123	510.503	433.905	437.409	394.835	497.231	445.156	559.582	434.684	418.655	449.429	P61982	P61982	R.VISSIEQKTSADGNEK.K	18	165638	Ywhag	ENSMUSP00000143631;ENSMUSP00000051223	ENSMUSG00000051391;ENSMUSG00000051391
94978	226.924	192.79	266.753	270.868	217.285	282.02	217.229	216.12	266.741	294.536	369.422	291.495	269.904	342.25	272.556	300.855	327.267	377.291	P61982	P61982	R.VISSIEQKTSADGNEK.K	18	287081	Ywhag	ENSMUSP00000143631;ENSMUSP00000051223	ENSMUSG00000051391;ENSMUSG00000051391
94979	846.258	786.016	799.308	760.335	828.79	885.921	689.852	783.573	833.831	765.369	756.488	731.66	778.267	700.433	741.04	755.311	679.423	613.834	P61982	P61982	R.VISSIEQK.T	18	293954	Ywhag	ENSMUSP00000143631;ENSMUSP00000051223	ENSMUSG00000051391;ENSMUSG00000051391
94980	131.805	160.036	155.185	166.683	157.031	117.278	172.001	141.468	152.567	175.593	136.987	120.092	114.444	165.319	130.45	134.287	133.242	132.352	P61982	P61982	R.VISSIEQK.T	18	55596.1	Ywhag	ENSMUSP00000143631;ENSMUSP00000051223	ENSMUSG00000051391;ENSMUSG00000051391
94981	168.616	163.09	151.424	183.474	169.06	228.479	160.878	159.741	184.052	206.056	154.912	201.542	106.886	254.062	204.512	202.151	187.493	208.288	P68510	P68510	R.VISSIEQKTM*ADGNEK.K	18	70509.3	Ywhah	ENSMUSP00000019109	ENSMUSG00000018965
94982	321.261	413.293	402.476	412.566	324.171	347.809	360.521	401.09	316.832	369.823	380.952	303.033	394.551	354.804	322.195	342.229	358.807	337.141	Q80ZI6	Q80ZI6	K.SCSLLSLVTIK.V	18	138159	Lrsam1	ENSMUSP00000108825;ENSMUSP00000028132	ENSMUSG00000026792;ENSMUSG00000026792
94983	849.349	984.54	916.408	925.644	1026.28	787.497	932.454	824.615	774.967	716.139	868.104	885.737	960.741	842.319	804.023	892.187	901.434	661.107	E9Q3Y4	E9Q3Y4	K.ALGYFLK.H	18	332857	Lrba	NA	NA
94984	525.285	534.409	496.544	556.148	460.813	507.17	591.438	519.06	444.014	517.937	395.425	609.291	546.157	462.308	504.169	442.092	555.647	515.001	E9Q3Y4	E9Q3Y4	K.ALGYFLK.H	18	318043	Lrba	NA	NA
94985	711.726	838.445	755.849	803.893	717.432	811.507	885.064	817.865	778.295	870.944	810.928	734.286	765.436	728.864	624.48	774.098	658.312	661.403	E9Q3Y4	E9Q3Y4	K.ENLANIFR.E	18	472210	Lrba	NA	NA
94986	149.069	180.61	120.631	99.9525	111.153	110.348	136.354	109.947	111.841	125.874	113.824	128.65	110.513	108.767	98.8838	126.44	144.657	123.083	E9Q3Y4	E9Q3Y4	K.QHPDPDSTVK.I	18	47308.4	Lrba	NA	NA
94987	225.797	286.747	293.022	254.262	290.606	276.075	315.151	259.395	259.006	287.736	251.474	289.087	286.519	314.11	269.893	243.013	267.376	299.512	E9Q3Y4	E9Q3Y4	K.SPVDIVTGGISPVR.D	18	106336	Lrba	NA	NA
94988	15.9434	11.9862	1.90452	5.91997	0	9.69908	21.3025	11.3987	0.893006	14.7003	3.1632	11.7445	0.835706	9.50424	7.97155	5.57614	15.2083	23.1485	E9Q3Y4	E9Q3Y4	K.VIATLLR.N	17	3657.38	Lrba	NA	NA
94989	418.994	455.767	496.983	448.439	420.578	433.609	442.201	381.251	387.943	332.81	450.845	453.896	434.601	423.874	348.189	380.255	442.789	337.235	E9Q3Y4	E9Q3Y4	K.VTPSVPVSK.N	18	160297	Lrba	NA	NA
94990	229.307	245.405	349.246	281.979	239.282	305.782	274.688	292.511	271.887	345.73	268.74	243.459	345.878	292.946	259.817	277.841	307.501	234.642	E9Q3Y4	E9Q3Y4	K.VVNYLPR.V	18	108473	Lrba	NA	NA
94991	560.463	573.927	614.636	551.76	602.279	540.448	597.643	613.329	548.532	543.687	518.565	619.851	522.843	553.713	581.569	667.46	526.03	484.468	Q9EPN1	Q9EPN1	K.AVPNVDAGSIISDTER.S	18	218741	Nbea	ENSMUSP00000029374	ENSMUSG00000027799
94992	183.036	186.88	225.498	189.732	204.849	147.273	148.652	214.941	169.035	149.259	194.741	165.583	156.797	185.883	178.901	189.628	125.627	182.958	Q9EPN1	Q9EPN1	K.AVPNVDAGSIISDTER.S	18	289364	Nbea	ENSMUSP00000029374	ENSMUSG00000027799
94993	104.157	110.096	140.098	103.396	112.773	96.9652	94.566	144.861	127.62	110.195	129.239	101.601	110.988	120.367	105.828	154.602	131.042	76.9457	Q9EPN1	Q9EPN1	K.AVPNVDAGSIISDTER.S	18	109373	Nbea	ENSMUSP00000029374	ENSMUSG00000027799
94994	449.503	411.183	486.025	495.136	449.394	506.44	301.394	424.439	437.741	546.317	451.846	426.919	504.935	431.38	420.525	397.754	373.445	383.246	Q9EPN1	Q9EPN1	R.EDEVVVNDVDLPPWAK.K	18	169015	Nbea	ENSMUSP00000029374	ENSMUSG00000027799
94995	255.711	223.621	338.199	312.778	325.798	329.91	281.332	296.342	323.866	355.464	240.034	302.243	305.719	310.219	244.78	309.06	174.729	205.313	Q9EPN1	Q9EPN1	R.EDEVVVNDVDLPPWAK.K	18	109895	Nbea	ENSMUSP00000029374	ENSMUSG00000027799
94996	350.915	259.438	376.949	405.226	369.958	344.485	356.771	406.653	336.503	367.526	327.711	310.57	302.439	311.489	356.505	306.45	194.785	236.239	Q9EPN1	Q9EPN1	R.EDEVVVNDVDLPPWAK.K	18	126705	Nbea	ENSMUSP00000029374	ENSMUSG00000027799
94997	635.07	498.149	571.55	538.016	610.216	582.605	552.129	590.043	587.205	684.918	611.526	518.863	526.603	528.868	547.126	544.469	424.747	410.934	Q9EPN1	Q9EPN1	R.EDEVVVNDVDLPPWAK.K	18	213216	Nbea	ENSMUSP00000029374	ENSMUSG00000027799
94998	207.898	199.71	153.413	149.548	237.716	233.512	124.397	258.96	233.795	256.615	153.068	177.569	190.816	184.443	202.741	207.004	157.787	171.965	Q9EPN1	Q9EPN1	R.EDEVVVNDVDLPPWAK.K	18	142013	Nbea	ENSMUSP00000029374	ENSMUSG00000027799
94999	387.824	377.828	344.619	417.06	379.311	391.9	314.965	412.208	407.25	363.133	402.039	352.822	379.093	389.265	317.579	301.262	344.662	309.226	Q9EPN1	Q9EPN1	K.GFQHCVK.Y	18	244607	Nbea	ENSMUSP00000029374	ENSMUSG00000027799
95000	941.686	751.652	860.83	857.884	1015.47	892.781	805.266	726.648	822.274	908.917	870.851	780.787	926.765	777.215	776.146	945.014	749.076	757.224	Q9EPN1	Q9EPN1	K.PAPSISSISQTK.G	18	324185	Nbea	ENSMUSP00000029374	ENSMUSG00000027799
95001	941.926	914.247	1071.68	994.806	1048.81	970.388	847.288	936.815	975.294	890.629	1018.16	918.108	917.636	903.078	815.407	1103.74	840.033	870.179	Q9EPN1	Q9EPN1	K.PAPSISSISQTK.G	18	758209	Nbea	ENSMUSP00000029374	ENSMUSG00000027799
95002	505.107	448.318	486.448	468.216	519.027	414.526	311.193	360.277	462.821	444.578	545.565	451.207	490.717	441.253	389.242	494.7	395.6	406.123	Q9EPN1	Q9EPN1	K.PAPSISSISQTK.G	18	705289	Nbea	ENSMUSP00000029374	ENSMUSG00000027799
95003	358.542	347.779	391.347	295.243	340.156	391.369	283.55	307.576	398.455	386.736	372.357	371.219	282.172	356.756	334.371	350.086	343.457	372.109	Q9EPN1	Q9EPN1	K.PAPSISSISQTK.G	18	134521	Nbea	ENSMUSP00000029374	ENSMUSG00000027799
95004	215.02	237.954	259.449	224.99	218.652	269.327	270.579	210.069	241.542	196.38	240.714	233.527	221.423	230.198	257.817	254.607	284.642	313.493	Q9EPN1	Q9EPN1	K.PAPSISSISQTK.G	18	93743.4	Nbea	ENSMUSP00000029374	ENSMUSG00000027799
95005	140.403	87.2129	123.333	196.751	112.489	152.483	135.183	116.923	159.217	161.889	157.24	155.527	116.867	138.323	121.44	123.827	142.782	129.108	Q9EPN1	Q9EPN1	R.SESYIGGDCYIVSGSR.D	18	52881.2	Nbea	ENSMUSP00000029374	ENSMUSG00000027799
95006	124.453	135.852	110.898	148.762	125.382	127.285	182.863	130.735	106.427	134.424	115.257	131.325	105.342	112.121	135.571	92.2553	133.988	181.182	Q9EPN1	Q9EPN1	R.SSAM*HLCFLPQSPLMFK.D	18	49951.9	Nbea	ENSMUSP00000029374	ENSMUSG00000027799
95007	19.6858	11.2784	0	19.3397	15.5254	9.70369	13.4035	3.99649	0	2.24998	27.2525	5.05769	15.3121	1.09684	10.4866	11.813	8.59237	8.32981	Q9EPN1	Q9EPN1	R.SSAM*HLCFLPQSPLMFK.D	16	3918.98	Nbea	ENSMUSP00000029374	ENSMUSG00000027799
95008	66.7095	130.019	132.375	101.566	61.3229	79.8069	129.672	110.664	59.0405	93.7863	103.759	87.7598	109.085	95.2179	101.939	102.444	81.53	101.248	Q9EPN1	Q9EPN1	R.SSAMHLCFLPQSPLM*FK.D	18	37407.3	Nbea	ENSMUSP00000029374	ENSMUSG00000027799
95009	93.2259	69.0429	73.218	89.3942	58.5217	48.4965	111.81	64.0711	44.0581	83.4594	52.1548	58.1611	87.8514	26.2722	77.7773	89.7083	79.2856	112.839	Q9EPN1	Q9EPN1	R.SSAMHLCFLPQSPLM*FK.D	18	28246.3	Nbea	ENSMUSP00000029374	ENSMUSG00000027799
95010	60.6955	54.8766	48.8785	58.6871	73.8485	33.1172	57.2623	59.8437	40.9622	48.5846	59.3672	78.2674	67.9239	39.4889	54.0592	59.5148	89.1844	64.3043	Q9EPN1	Q9EPN1	R.SSAMHLCFLPQSPLMFK.D	18	22446.5	Nbea	ENSMUSP00000029374	ENSMUSG00000027799
95011	144.117	179.67	177.582	152.027	154.274	102.903	185.123	166.121	152.731	170.212	137.001	131.868	114.885	146.341	126.015	172.429	246	243.876	Q9EPN1	Q9EPN1	R.SSAMHLCFLPQSPLMFK.D	18	62154.9	Nbea	ENSMUSP00000029374	ENSMUSG00000027799
95012	13.289	0	26.543	12.5332	15.1467	10.1922	27.5447	5.33605	6.07146	9.64491	25.2957	1.35497	12.8552	15.0914	20.7419	1.46784	12.9833	26.5293	Q9EPN1	Q9EPN1	R.SSAMHLCFLPQSPLMFK.D	17	5192.26	Nbea	ENSMUSP00000029374	ENSMUSG00000027799
95013	152.724	126.219	140.465	111.969	101.482	133.509	128.403	129.041	81.0096	103.246	112.554	127.344	92.1237	161.953	123.151	83.1422	121.902	134.172	Q9EPN1	Q9EPN1	K.TPLENVPGNLSPIK.D	18	46319.9	Nbea	ENSMUSP00000029374	ENSMUSG00000027799
95014	105.125	103.76	116.298	133.467	104.244	145.028	123.43	90.1951	78.9538	104.319	142.045	122.594	123.391	102.993	87.7372	114.723	75.7217	116.653	P97742	P97742	R.KPMLYSFQTSLPR.L	18	42602	Cpt1a	ENSMUSP00000025835	ENSMUSG00000024900
95015	545.235	744.843	719.999	633.121	710.146	716.302	676.583	624.434	565.34	561.822	631.245	803.866	792.89	897.463	888.606	699.244	900.168	863.872	P97742	P97742	K.NPNIPKPTR.L	18	276133	Cpt1a	ENSMUSP00000025835	ENSMUSG00000024900
95016	516.93	755.391	754.358	717.759	746.19	826.063	930.853	520.038	649.123	619.138	744.468	833.828	873.415	727.004	682.697	539.067	614.489	728.61	P97742	P97742	K.SITFVVFK.N	18	993134	Cpt1a	ENSMUSP00000025835	ENSMUSG00000024900
95017	327.092	295.485	269.205	329.256	386.482	345.767	295.138	329.229	360.871	363.231	310.257	376.524	261.511	331.607	309.062	291.645	270.193	315.552	Q8BTI8	Q8BTI8	K.QSSSPYEDK.D	18	123491	Srrm2	ENSMUSP00000139842;ENSMUSP00000085993	ENSMUSG00000039218;ENSMUSG00000039218
95018	96.2485	99.3392	95.1308	100.681	105.429	91.131	103.334	92.6548	111.874	61.4067	72.1502	80.3475	104.266	83.1587	91.0262	124.578	65.4195	108.812	Q8BTI8	Q8BTI8	R.SGSSQELDGKPSASPQER.S	18	36102.7	Srrm2	ENSMUSP00000139842;ENSMUSP00000085993	ENSMUSG00000039218;ENSMUSG00000039218
95019	1176.31	1169.99	1235.61	1295.7	1137.18	1162.63	1357.54	1203.52	1245.81	1328.98	1252.53	1169.29	1387.98	1301.26	1283.86	1163.03	1259.43	1178.11	Q8K2B3	Q8K2B3	R.GEGGILINSQGER.F	18	1.31554e+06	Sdha	ENSMUSP00000022062	ENSMUSG00000021577
95020	304.246	398.816	346.872	400.869	380.987	311.36	408.836	377.843	329.205	338.021	320.198	306.498	349.424	399.174	344.228	311.404	357.438	430.352	Q8K2B3	Q8K2B3	R.GEGGILINSQGER.F	18	137302	Sdha	ENSMUSP00000022062	ENSMUSG00000021577
95021	242.11	225.821	332.022	279.394	187.159	280.579	306.414	224.726	185.889	307.465	281.352	216.839	288.088	291.548	245.601	261.882	258.411	230.837	Q8K2B3	Q8K2B3	R.GEGGILINSQGER.F	18	175318	Sdha	ENSMUSP00000022062	ENSMUSG00000021577
95022	151.526	114.634	156.638	130.097	152.713	148.696	164.173	105.718	95.4656	147.599	97.8918	128.293	116.425	132.946	126.172	111.625	126.609	161.39	Q8K2B3	Q8K2B3	R.GEGGILINSQGER.F	18	132525	Sdha	ENSMUSP00000022062	ENSMUSG00000021577
95023	528.8	472.413	557.847	492.674	505.125	460.607	509.873	597.442	412.539	598.797	479.967	549.966	432.72	532.356	490.564	526.672	520.279	538.232	Q8K2B3	Q8K2B3	R.GEGGILINSQGER.F	18	551430	Sdha	ENSMUSP00000022062	ENSMUSG00000021577
95024	491.28	515.629	499.266	511.157	457.059	464.031	519.823	608.64	576.512	658.581	469.716	479.348	452.824	534.95	535.698	332.925	588.587	540.101	Q8K2B3	Q8K2B3	K.TLNEADCATVPPAIR.S	18	462624	Sdha	ENSMUSP00000022062	ENSMUSG00000021577
95025	200.789	268.79	264.336	275.658	296.422	234.933	237.945	202.826	248.579	324.677	241.584	228.187	198.585	276.833	248.769	247.186	294.479	220.195	Q8K2B3	Q8K2B3	K.TLNEADCATVPPAIR.S	18	96572.4	Sdha	ENSMUSP00000022062	ENSMUSG00000021577
95026	201.008	191.567	200.197	174.133	233.975	211.044	172.644	210.654	221.307	289.081	202.951	239.352	167.763	185.98	182.146	116.513	199.886	164.823	Q8K2B3	Q8K2B3	K.TLNEADCATVPPAIR.S	18	76294.1	Sdha	ENSMUSP00000022062	ENSMUSG00000021577
95027	119.991	100.471	134.236	130.232	160.621	122.506	110.259	144.985	124.81	165.076	129.286	86.9601	84.1571	117.053	139.738	83.356	74.7695	109	Q8K2B3	Q8K2B3	K.TLNEADCATVPPAIR.S	18	45744.1	Sdha	ENSMUSP00000022062	ENSMUSG00000021577
95028	652.055	797.227	689.281	872.114	730.286	1060.84	747.593	898.991	715.481	1281.14	770.072	824.969	628.691	778.733	606.862	680.98	482.364	580.297	Q8K2B3	Q8K2B3	R.VDEYDYSK.P	18	521021	Sdha	ENSMUSP00000022062	ENSMUSG00000021577
95029	215.845	227.931	274.984	295.483	269.795	381.26	279.415	200.412	272.899	470.59	394.437	404.019	246.011	251.206	306.375	313.646	172.037	249.833	Q8K2B3	Q8K2B3	R.VDEYDYSK.P	18	111889	Sdha	ENSMUSP00000022062	ENSMUSG00000021577
95030	341.566	294.98	278.15	369.398	331.063	342.012	252.46	273.324	292.824	521.376	387.309	222.564	196.6	296.548	248.078	211.904	177.774	245.391	Q8K2B3	Q8K2B3	R.VDEYDYSK.P	18	113067	Sdha	ENSMUSP00000022062	ENSMUSG00000021577
95031	275.699	260.468	216.644	254.682	299.53	349.265	269.035	319.943	230.054	189.457	190.413	203.091	200.934	337.628	192.412	259.964	273.755	193.088	Q9WVK8	Q9WVK8	R.LQYLSQVLK.E	18	96647	Cyp46a1	ENSMUSP00000021684	ENSMUSG00000021259
95032	1020.32	984.14	977.091	1018.44	1000.2	1033.16	990.642	999.689	1061.83	949.235	905.57	874.654	1010.01	991.194	995.565	1042.74	894.669	765.239	Q9WVK8	Q9WVK8	R.LQYLSQVLK.E	18	577108	Cyp46a1	ENSMUSP00000021684	ENSMUSG00000021259
95033	515.383	491.333	543.83	397.829	459.548	576.821	472.987	405.037	439.004	554.394	547.111	476.872	499.723	488.892	518.739	464.301	515.815	501.175	Q9WVK8	Q9WVK8	R.LQYLSQVLK.E	18	1.40081e+06	Cyp46a1	ENSMUSP00000021684	ENSMUSG00000021259
95034	380.898	284.158	344.924	303.06	404.368	307.751	300.219	362.719	352.211	383.316	382.898	340.73	377.632	355.173	365.996	303.591	351.568	267.453	Q9WVK8	Q9WVK8	R.LQYLSQVLK.E	18	132067	Cyp46a1	ENSMUSP00000021684	ENSMUSG00000021259
95035	444.849	349.319	383.218	398.802	381.431	459.907	491.992	356.447	399.765	419.315	378.057	419.993	470.212	412.236	439.648	309.003	394.114	464.39	Q9WVK8	Q9WVK8	R.LQYLSQVLK.E	18	157844	Cyp46a1	ENSMUSP00000021684	ENSMUSG00000021259
95036	1143.64	1116.42	1212.81	1294.1	1184.61	1283.54	1279.06	1097.36	1272.49	1227.55	1283.83	1071.33	1252.35	1069.29	1152.63	1029.31	1057.42	967.951	Q6ZQ18	Q6ZQ18	K.EETNIQK.H	18	449323	Efr3b	ENSMUSP00000106809	ENSMUSG00000020658
95037	49.1432	17.7735	30.4343	26.4672	51.0071	47.1604	48.7851	21.7396	67.0599	42.2205	26.8974	64.3186	47.7165	68.0535	32.1341	48.9262	34.9544	40.3191	Q6ZQ18	Q6ZQ18	K.HSQQLYR.H	18	16373.9	Efr3b	ENSMUSP00000106809	ENSMUSG00000020658
95038	454.163	610.915	530.662	545.317	543.294	507.508	523.313	603.357	518.55	468.567	488.697	590.295	527.704	435.845	557.014	555.95	576.613	555.747	Q6ZQ18	Q6ZQ18	R.SEVILFIM*SK.V	18	205308	Efr3b	ENSMUSP00000106809	ENSMUSG00000020658
95039	369.558	324.808	244.865	417.616	347.184	403.931	327.682	343.263	308.07	262.77	318.848	356.034	390.21	322.75	387.672	361.038	353.956	308.944	Q6ZQ18	Q6ZQ18	R.SEVILFIM*SK.V	18	131597	Efr3b	ENSMUSP00000106809	ENSMUSG00000020658
95040	86.9705	123.334	46.4455	71.0619	84.1341	78.0948	74.0053	97.4292	94.4649	90.6336	100.379	77.6276	64.5436	88.6286	86.988	96.5076	86.6495	110.21	Q6ZQ18	Q6ZQ18	R.SEVILFIM*SK.V	18	33344.6	Efr3b	ENSMUSP00000106809	ENSMUSG00000020658
95041	66.9764	61.7692	80.8517	36.9904	55.8094	58.3004	28.5483	55.6927	82.0562	68.3748	52.3328	40.1254	47.4745	63.4845	71.5865	32.9627	44.8959	76.667	Q6ZQ18	Q6ZQ18	R.SEVILFIM*SK.V	18	21942.3	Efr3b	ENSMUSP00000106809	ENSMUSG00000020658
95042	88.6307	123.848	107.891	158.005	82.9261	92.7857	127.645	79.752	97.5144	59.7859	136.524	137.639	145.12	104.948	92.5055	120.607	115.499	124.272	Q6ZQ18	Q6ZQ18	R.SEVILFIM*SK.V	18	42730.8	Efr3b	ENSMUSP00000106809	ENSMUSG00000020658
95043	53.6572	56.2052	20.8482	14.5216	74.587	24.287	27.3075	58.3715	38.6807	53.6768	14.8779	40.3219	30.7416	40.886	45.2751	43.1919	47.3996	21.2836	Q6ZQ18	Q6ZQ18	R.SEVILFIM*SK.V	18	15111.5	Efr3b	ENSMUSP00000106809	ENSMUSG00000020658
95044	16.0304	33.2826	21.8664	45.9328	47.465	42.7123	25.5185	23.0172	47.0038	28.6386	13.6066	42.5254	26.8049	34.0704	35.2189	25.1695	40.7522	52.4308	Q8BG67	Q8BG67	K.FANIEEDTPSYHR.R	18	12884.2	Efr3a	ENSMUSP00000015146;ENSMUSP00000134385	ENSMUSG00000015002;ENSMUSG00000015002
95045	169.448	146.518	135.458	198.311	169.333	147.895	166.854	204.503	117.303	140.323	131.643	141.169	165.861	187.452	143.822	95.6799	133.048	134.545	Q8BG67	Q8BG67	R.IIPDVADLK.I	18	58406.1	Efr3a	ENSMUSP00000015146;ENSMUSP00000134385	ENSMUSG00000015002;ENSMUSG00000015002
95046	589.109	431.942	543.047	507.107	552.291	563.429	598.45	493.521	494.431	511.844	594.584	645.229	483.891	512.05	569.219	445.704	544.064	417.65	Q8BG67	Q8BG67	R.IIPDVADLK.I	18	203255	Efr3a	ENSMUSP00000015146;ENSMUSP00000134385	ENSMUSG00000015002;ENSMUSG00000015002
95047	146.569	147.515	181.244	203.461	198.706	228.58	191.456	210.192	192.148	187.669	157.321	201.592	153.862	151.517	188.286	169.933	146.352	179.651	Q8BG67	Q8BG67	R.IIPDVADLK.I	18	69281.6	Efr3a	ENSMUSP00000015146;ENSMUSP00000134385	ENSMUSG00000015002;ENSMUSG00000015002
95048	113.99	99.4688	104.602	81.1684	116.649	104.251	111.191	90.6112	89.8414	106.521	56.8136	114.084	105.724	99.518	63.256	103.066	73.4723	73.5479	Q8BG67	Q8BG67	R.IIPDVADLK.I	18	36547.6	Efr3a	ENSMUSP00000015146;ENSMUSP00000134385	ENSMUSG00000015002;ENSMUSG00000015002
95049	17.9816	13.534	25.0887	21.1147	24.3226	19.8615	4.09438	37.0004	36.5302	7.21785	43.6843	12.7004	22.436	19.8119	24.3805	34.078	13.3183	18.2935	Q8BG67	Q8BG67	R.IIPDVADLK.I	18	8462.89	Efr3a	ENSMUSP00000015146;ENSMUSP00000134385	ENSMUSG00000015002;ENSMUSG00000015002
95050	25.916	40.0935	46.9085	61.4491	29.3509	53.8716	61.2976	36.1775	28.4835	61.4378	39.9408	41.4501	15.5665	31.0005	38.2985	27.6519	40.8486	4.58184	Q8BG67	Q8BG67	R.IIPDVADLK.I	18	14645	Efr3a	ENSMUSP00000015146;ENSMUSP00000134385	ENSMUSG00000015002;ENSMUSG00000015002
95051	137.993	170.506	157.831	143.601	160.98	152.641	169.664	199.762	187.568	157.968	177.81	191.559	202.314	157.483	139.036	157.762	152.177	163.91	Q8BG67	Q8BG67	R.RYDFFVSR.F	18	63786.2	Efr3a	ENSMUSP00000015146;ENSMUSP00000134385	ENSMUSG00000015002;ENSMUSG00000015002
95052	90.7104	80.3442	92.2978	132.225	85.8659	70.8485	87.8732	80.2174	91.4448	110.137	95.9728	98.2537	75.0365	82.9666	86.3528	96.0601	81.6154	71.9105	Q8BG67	Q8BG67	R.RYDFFVSR.F	18	34458	Efr3a	ENSMUSP00000015146;ENSMUSP00000134385	ENSMUSG00000015002;ENSMUSG00000015002
95053	363.359	351.285	447.157	417.024	442.92	402.45	526.519	356.437	534.258	511.111	399.656	452.856	475.444	525.249	490.538	470.498	502.031	444.084	Q71RI9	Q71RI9	K.LGWSIGPAHLIK.H	18	173691	Kyat3	ENSMUSP00000101825;ENSMUSP00000041675	ENSMUSG00000040213;ENSMUSG00000040213
95054	174.04	167.893	184.74	223.468	153.184	237.975	288.97	252.828	183.015	199.799	184.923	265.649	267.249	290.758	295.971	219.9	211.658	238.399	Q71RI9	Q71RI9	K.LGWSIGPAHLIK.H	18	86467.9	Kyat3	ENSMUSP00000101825;ENSMUSP00000041675	ENSMUSG00000040213;ENSMUSG00000040213
95055	442.1	440.906	575.716	609.534	477.609	643.67	687.842	596.275	649.526	716.684	610.597	713.911	550.879	791.582	700.709	636.509	615.469	582.557	Q71RI9	Q71RI9	K.LGWSIGPAHLIK.H	18	236403	Kyat3	ENSMUSP00000101825;ENSMUSP00000041675	ENSMUSG00000040213;ENSMUSG00000040213
95056	192.278	201.42	183.766	201.729	195.691	276.995	269.035	229.986	207.305	191.042	239.472	241.35	205.936	196.726	191.015	169.142	201.713	184.049	A0A0A0MQE5	A0A0A0MQE5	K.CDANHYIILFR.D	18	80898.2	Camsap1	NA	NA
95057	318.393	284.276	341.45	312.54	286.066	313.506	359.256	319.285	330.473	299.601	383.621	370.768	344.132	438.017	284.204	157.693	365.411	295.294	A0A0A0MQE5	A0A0A0MQE5	K.CDANHYIILFR.D	18	255150	Camsap1	NA	NA
95058	177.249	170.471	141.492	222.629	187.903	160.437	157.515	182.301	191.586	189.081	182.452	170.28	188.082	157.166	175.899	184.103	139.117	155.098	A0A0A0MQE5	A0A0A0MQE5	R.FDTLPQGQAADGFFLHVGR.A	18	67045.5	Camsap1	NA	NA
95059	274.709	313.56	285.652	199.311	227.309	286.981	280.06	235.778	264.695	268.166	295.606	313.048	197.742	324.644	329.59	256.824	259.368	198.171	A0A0A0MQE5	A0A0A0MQE5	R.FDTLPQGQAADGFFLHVGR.A	18	102963	Camsap1	NA	NA
95060	83.874	77.0559	122.871	93.5393	100.341	97.9925	113.753	85.9051	128.198	96.3547	82.5916	122.366	116.426	103.488	100.748	89.1723	69.8181	99.9409	A0A0A0MQE5	A0A0A0MQE5	R.FDTLPQGQAADGFFLHVGR.A	18	38188.2	Camsap1	NA	NA
95061	24.612	28.0757	68.9018	56.8931	24.9121	36.8928	46.541	71.9664	9.58526	20.623	35.9113	62.5561	42.3039	37.798	48.6002	37.8011	36.5481	40.185	A0A0A0MQE5	A0A0A0MQE5	R.FDTLPQGQAADGFFLHVGR.A	18	15643.9	Camsap1	NA	NA
95062	40.4448	104.579	68.412	107.216	107.123	90.542	61.4498	77.7348	50.3047	62.0737	131.79	120.629	81.2381	100.518	95.8121	72.6161	81.3508	89.7528	A0A0A0MQE5	A0A0A0MQE5	K.QQLEAEVELK.R	18	33047.1	Camsap1	NA	NA
95063	72.9653	54.8412	78.0677	71.6095	118.484	67.0106	77.8812	62.5778	43.6813	52.9616	74.2744	85.9295	71.2018	97.7157	62.2316	74.9444	56.3734	71.6267	A0A0A0MQE5	A0A0A0MQE5	K.QQLEAEVELK.R	18	27678.5	Camsap1	NA	NA
95064	210.029	162.168	184.162	222.477	188.914	166.621	183.771	168.878	154.397	224.135	186.067	171.432	187.392	159.013	127.652	207.123	135.398	157.483	Q3U2P1	Q3U2P1	R.M*SVFQTQLPTLGVGALK.P	18	68420.5	Sec24a	ENSMUSP00000104725;ENSMUSP00000068065	ENSMUSG00000036391;ENSMUSG00000036391
95065	36.5142	35.2848	47.2278	17.4171	48.3186	35.9524	31.4942	53.5418	48.6757	55.7691	54.2118	41.5002	58.6755	27.0685	51.1472	42.4587	38.6999	29.484	Q3U2P1	Q3U2P1	R.M*SVFQTQLPTLGVGALK.P	18	16124.2	Sec24a	ENSMUSP00000104725;ENSMUSP00000068065	ENSMUSG00000036391;ENSMUSG00000036391
95066	37.4087	26.7271	75.1927	38.362	52.2326	34.9734	29.0632	73.6062	31.4019	45.5498	46.4245	50.9571	33.5817	43.8544	33.6265	45.5709	32.4461	42.1314	Q3U2P1	Q3U2P1	R.MSVFQTQLPTLGVGALK.P	18	16545.1	Sec24a	ENSMUSP00000104725;ENSMUSP00000068065	ENSMUSG00000036391;ENSMUSG00000036391
95067	21.2464	62.4258	30.6128	17.5802	27.04	36.8729	20.233	38.9359	16.8404	30.5619	8.17546	13.9282	15.7381	47.9821	40.3579	29.2693	57.0031	25.4311	Q80ZX0	Q80ZX0	K.DLLNALPSM*FINTR.E	18	11561.4	Sec24b	NA	NA
95068	184.373	174.995	190.117	131.721	184.096	155.821	148.285	189.07	148.693	153.632	147.678	198.98	180.965	176.523	202.471	201.318	199.852	217.026	Q80ZX0	Q80ZX0	K.DLLNALPSM*FINTR.E	18	68174.5	Sec24b	NA	NA
95069	188.759	253.5	182.716	165.382	259.329	205.642	216.224	224.289	208.037	242.405	240.279	166.582	210.989	215.111	176.036	173.387	211.093	218.41	Q80ZX0	Q80ZX0	K.MIHPNLYR.I	18	80427.6	Sec24b	NA	NA
95070	789.955	789.405	758.636	675.5	761.004	664.467	662.242	696.48	637.724	504.548	654.757	727.252	862.03	785.942	755.773	858.305	828.218	730.092	Q8R0G9	Q8R0G9	R.DDWSGSDGKDDPIEVSK.D	18	281368	Nup133	ENSMUSP00000048084	ENSMUSG00000039509
95071	111.482	134.759	122.781	145.668	135.079	119.63	121.137	132.997	112.933	111.83	135.512	92.5568	137.3	157.822	119.701	109.435	109.197	99.499	Q8R0G9	Q8R0G9	R.DDWSGSDGKDDPIEVSK.D	18	47299.9	Nup133	ENSMUSP00000048084	ENSMUSG00000039509
95072	404.083	352.648	430.153	421.598	459.6	429.088	476.155	365.119	395.223	459.794	469.994	400.732	339.973	426.614	359.092	324.796	406.484	376.411	Q8R0G9	Q8R0G9	R.LLLCEHAEK.L	18	156235	Nup133	ENSMUSP00000048084	ENSMUSG00000039509
95073	388.462	334.997	463.071	353.09	419.859	436.249	375.824	363.698	336.294	373.645	377.767	389.881	430.458	362.263	347.681	331.796	322.357	385.266	Q8R0G9	Q8R0G9	R.LLLCEHAEK.L	18	145426	Nup133	ENSMUSP00000048084	ENSMUSG00000039509
95074	216.97	249.829	355.761	272.449	194.9	211.833	225.963	288.152	296.015	260.67	255.14	270.469	296.763	321.052	242.761	219.304	198.296	217.173	Q8R0G9	Q8R0G9	R.LLLCEHAEK.L	18	98304.2	Nup133	ENSMUSP00000048084	ENSMUSG00000039509
95075	59.247	59.6514	42.0644	40.1144	41.2143	50.1321	27.8407	41.9944	20.87	40.6375	47.1508	39.7592	59.1661	42.3058	38.8189	28.6429	54.3878	44.9348	F8VPK0	F8VPK0	K.AAFLSPDDPAVWAGLM*AACHADDK.L	18	16669.7	Ttc37	ENSMUSP00000153521;ENSMUSP00000089045	ENSMUSG00000033991;ENSMUSG00000033991
95076	44.7867	40.1194	39.576	37.8064	74.2233	49.0704	42.9061	61.8563	36.4979	54.5924	53.6276	34.9582	50.5316	59.8601	29.7909	49.3933	39.1535	57.5335	F8VPK0	F8VPK0	R.IVYQTGYPSSIVSAAR.W	18	18332.4	Ttc37	ENSMUSP00000153521;ENSMUSP00000089045	ENSMUSG00000033991;ENSMUSG00000033991
95077	78.2581	66.956	56.4784	49.9233	62.5768	75.5353	81.052	42.2819	20.7931	73.9305	65.4835	69.9117	55.2463	77.2606	37.9201	64.0557	67.9931	62.7436	F8VPK0	F8VPK0	R.IVYQTGYPSSIVSAAR.W	18	23720.6	Ttc37	ENSMUSP00000153521;ENSMUSP00000089045	ENSMUSG00000033991;ENSMUSG00000033991
95078	553.252	495.129	552.053	470.604	620.332	608.435	511.893	523.456	621.182	938.254	689.456	440.226	389.003	448.861	456.931	365.149	297.929	386.344	F8VPK0	F8VPK0	K.LVEM*NSK.S	18	231380	Ttc37	ENSMUSP00000153521;ENSMUSP00000089045	ENSMUSG00000033991;ENSMUSG00000033991
95079	557.124	476.385	601.978	578.711	643.344	617.486	541.966	637.839	598.299	698.996	611.759	518.899	483.325	467.058	567.704	490.981	471.156	544.719	Q3UVL4	Q3UVL4	K.VSVLTGIIK.I	18	238211	Vps51	ENSMUSP00000025711;ENSMUSP00000123857	ENSMUSG00000024797;ENSMUSG00000024797
95080	1731.1	2021.88	2045.51	1851.83	2134.6	1841.69	2741.27	1608.8	1718.4	1801.68	1830.67	2016.6	2124.53	2040.2	1953.77	1621.34	2117.75	1786.44	P47738	P47738	K.TIEEVVGR.A	11	1.24315e+06	Aldh2	ENSMUSP00000031411	ENSMUSG00000029455
95081	322.868	370.01	386.346	293.821	304.264	400.999	433.473	257.445	377.802	402.994	335.929	276.034	292.698	401.31	318.014	241.973	331.024	302.258	P47738	P47738	K.TIEEVVGR.A	18	137891	Aldh2	ENSMUSP00000031411	ENSMUSG00000029455
95082	629.585	671.987	668.514	545.004	700.156	624.961	824.617	484.473	546.203	535.087	611.251	696.744	856.506	725.82	648.094	607.324	669.763	670.094	P47738	P47738	R.TYLAALETLDNGK.P	18	250835	Aldh2	ENSMUSP00000031411	ENSMUSG00000029455
95083	244.164	202.114	216.569	176.709	228.491	260.57	276.122	234.315	198.355	177.776	184.834	241.506	255.326	200.342	201.535	200.296	206.573	168.449	P47738	P47738	R.TYLAALETLDNGK.P	18	82940.5	Aldh2	ENSMUSP00000031411	ENSMUSG00000029455
95084	160.538	174.613	202.911	173.637	287.915	174.527	206.839	245.659	237.736	168.897	148.675	186.499	226.423	267.383	207.572	184.955	178.152	214.327	P47738	P47738	R.TYLAALETLDNGK.P	18	78053.9	Aldh2	ENSMUSP00000031411	ENSMUSG00000029455
95085	84.3638	85.2088	106.939	64.0715	151.44	91.436	96.7517	100.353	102.388	78.4634	118.029	91.4287	57.481	89.6418	115.378	87.2429	98.4857	102.294	P47738	P47738	R.TYLAALETLDNGK.P	18	36839.1	Aldh2	ENSMUSP00000031411	ENSMUSG00000029455
95086	210.051	253.469	262.958	211.223	225.827	210.157	272.808	219.568	222.657	193.374	236.797	339.103	285.893	272.196	270.666	247.576	273.832	237.816	P47738	P47738	R.TYLAALETLDNGK.P	18	95185.1	Aldh2	ENSMUSP00000031411	ENSMUSG00000029455
95087	524.281	473.244	449.39	585.855	651.315	640.693	545.558	475.829	497.268	591.411	596.69	505.398	608.107	508.663	573.732	435.2	503.498	470.996	P24549	P24549	K.KFPVLNPATEEVICHVEEGDK.A	18	206324	Aldh1a1	ENSMUSP00000153410;ENSMUSP00000084918	ENSMUSG00000053279;ENSMUSG00000053279
95088	101.978	84.1105	95.2985	59.7878	148.32	120.781	165.783	75.9174	83.8619	97.5229	140.994	123.504	204.424	83.6905	93.0264	67.995	167.927	88.4796	Q62148	Q62148	K.GFFIEPTVFSNVTDDM*R.I	18	42891.4	Aldh1a2	ENSMUSP00000034723	ENSMUSG00000013584
95089	56.0575	78.433	114.367	74.6376	99.3517	99.1473	104.167	89.1416	127.378	84.9758	97.8062	132.238	121.971	104.41	87.008	97.288	103.873	72.4666	Q62148	Q62148	K.GFFIEPTVFSNVTDDM*R.I	18	37353.1	Aldh1a2	ENSMUSP00000034723	ENSMUSG00000013584
95090	46.9392	93.137	94.0302	61.4867	140.813	75.5409	85.252	53.7448	67.7881	37.8617	40.3538	134.662	80.0789	98.1391	112.83	43.4635	131.898	82.7094	Q62148	Q62148	R.LAFSLGSVWR.R	18	31701.3	Aldh1a2	ENSMUSP00000034723	ENSMUSG00000013584
95091	43.3589	36.0387	78.7085	52.995	105.232	48.1784	126.475	74.1894	101.286	35.5702	80.4151	94.435	126.658	102.44	80.9385	47.1922	84.9734	72.6664	Q62148	Q62148	R.LAFSLGSVWR.R	18	29784.5	Aldh1a2	ENSMUSP00000034723	ENSMUSG00000013584
95092	299.161	274.428	222.52	217.924	282.867	279.639	290.065	261.023	307.043	340.253	250.869	395.06	335.383	270.766	283.705	247.825	250.374	226.574	Q810A7	Q810A7	K.DSNFAGDLVR.N	18	107763	Ddx42	ENSMUSP00000021046	ENSMUSG00000020705
95093	472.408	405.706	564.205	396.132	470.234	406.432	415.362	483.727	423.111	543.974	344.197	445.446	358.409	415.665	403.914	439.241	465.187	356.277	Q810A7	Q810A7	K.LNIGGGGLGYR.E	18	166932	Ddx42	ENSMUSP00000021046	ENSMUSG00000020705
95094	127.024	103.851	131.487	97.9261	157.01	137.405	122.525	116.87	123.277	113.534	86.0553	140.482	102.866	102.815	132.564	94.3816	128.701	146.319	Q810A7	Q810A7	R.VSGAAPPRPGSSFAHFGFDEQLM*HQIR.K	18	61015.3	Ddx42	ENSMUSP00000021046	ENSMUSG00000020705
95095	215.23	267.591	236.779	250.443	192.601	189.823	211.643	220.606	223.484	202.828	238.31	193.868	212.874	220.907	225.183	244.123	252.453	235.218	Q6P5U7	Q6P5U7	R.LLPVVSSLPK.L	18	86364.3	Nwd2	ENSMUSP00000124712	ENSMUSG00000090061
95096	232.857	215.818	288.921	267.426	248.583	244.072	190.441	221.95	251.225	208.394	307.218	183.554	139.896	170.621	176.601	184.083	198.579	227.973	Q6P5U7	Q6P5U7	K.SNSYSFK.V	18	84708.6	Nwd2	ENSMUSP00000124712	ENSMUSG00000090061
95097	263.649	298.241	237.386	249.954	250.119	247.631	221.251	270.54	234.502	293.797	276.798	246.367	215.213	274.277	233.568	325.277	210.518	216.45	Q6P5U7	Q6P5U7	K.SNSYSFK.V	18	97744.9	Nwd2	ENSMUSP00000124712	ENSMUSG00000090061
95098	336.398	270.068	316.879	281.69	317.069	349.436	310.815	260.871	356.271	277.529	282.25	371.173	315.241	347.168	338.201	325.783	323.581	396.617	Q7TMY8	Q7TMY8	R.EVLQNQLGIRPPTR.S	18	132362	Huwe1	ENSMUSP00000108241	ENSMUSG00000025261
95099	713.017	668.664	721.491	710.647	638.49	626.279	858.146	792.159	682.244	747.896	759.563	644.9	747.733	665.288	715.606	719.519	822.655	802.248	Q7TMY8	Q7TMY8	R.HVM*DGSLPTSLK.H	18	590556	Huwe1	ENSMUSP00000108241	ENSMUSG00000025261
95100	532.949	651.499	525.491	558.096	442.148	544.297	530.738	590.881	574.463	492.458	525.303	528.503	472.237	492.35	553.824	553.598	584.013	591.94	Q7TMY8	Q7TMY8	R.HVMDGSLPTSLK.H	18	248704	Huwe1	ENSMUSP00000108241	ENSMUSG00000025261
95101	284.076	296.046	306.062	322.919	326.814	272.745	336.844	224.136	248.548	259.715	323.512	244.2	205.613	283.163	232.601	272.532	226.093	223.813	Q7TMY8	Q7TMY8	K.LLEEICNLGR.D	18	104679	Huwe1	ENSMUSP00000108241	ENSMUSG00000025261
95102	339.91	384.952	380.58	371.068	369.577	357.688	336.416	378.664	377.089	416.372	408.512	303.508	294.438	380.79	402.673	209.945	334.406	295.703	Q7TMY8	Q7TMY8	K.LLEEICNLGR.D	18	135730	Huwe1	ENSMUSP00000108241	ENSMUSG00000025261
95103	940.65	977.212	948.694	909.328	1072.52	991.744	976.342	1104.63	1155.9	973.568	997.158	975.704	1124.47	1018.01	990.97	1066.51	1010.74	897.106	Q7TMY8	Q7TMY8	K.SM*LNFLK.K	18	416487	Huwe1	ENSMUSP00000108241	ENSMUSG00000025261
95104	182.005	172.907	125.006	165.319	188.023	131.108	159.588	178.722	103.746	199.412	181.997	157.672	158.998	208.195	194.197	171.663	143.917	194.949	Q7TMY8	Q7TMY8	K.SM*LNFLK.K	18	64575	Huwe1	ENSMUSP00000108241	ENSMUSG00000025261
95105	172.133	171.021	148.076	136.776	137.65	127.529	197.057	170.384	198.918	180.391	124.795	145.663	128.806	159.077	156.32	168.884	159.139	153.871	Q7TMY8	Q7TMY8	K.SM*LNFLK.K	18	60702.9	Huwe1	ENSMUSP00000108241	ENSMUSG00000025261
95106	70.3388	86.2604	111.298	100.192	79.56	112.569	89.5017	57.8425	50.012	139.695	72.4889	37.6791	58.9493	85.3002	63.7345	56.4561	130.688	69.9274	Q7TMY8	Q7TMY8	K.SM*LNFLK.K	18	31512.4	Huwe1	ENSMUSP00000108241	ENSMUSG00000025261
95107	67.5053	58.3576	42.1584	39.8239	54.7554	72.9489	41.8734	64.795	55.3262	51.0735	33.9484	33.4593	26.7374	45.3553	55.1462	56.3707	49.7227	66.157	Q7TMY8	Q7TMY8	K.SM*LNFLK.K	18	19600.5	Huwe1	ENSMUSP00000108241	ENSMUSG00000025261
95108	90.0878	72.3382	72.3603	81.3343	106.679	64.817	61.702	48.8754	108.789	102.757	112.923	104.097	111.192	60.8169	55.8673	72.5435	88.6563	67.3562	Q7TMY8	Q7TMY8	K.SMLNFLK.K	18	31754.1	Huwe1	ENSMUSP00000108241	ENSMUSG00000025261
95109	217.161	139.291	166.658	159.353	161.565	138.989	176.49	206.787	135.179	176.742	151.029	175.924	139.327	174.114	166.468	178.693	122.711	195.493	Q7TMY8	Q7TMY8	K.SMLNFLK.K	18	63841.9	Huwe1	ENSMUSP00000108241	ENSMUSG00000025261
95110	784.303	899.627	802.381	850.459	816.625	842.805	777.979	813.813	773.124	759.726	932.321	756.691	832.17	745.94	783.329	796.206	809.279	806.364	Q7TMY8	Q7TMY8	K.SMLNFLK.K	18	367978	Huwe1	ENSMUSP00000108241	ENSMUSG00000025261
95111	180.725	137.553	199.375	138.223	152.358	199.858	175.703	201.855	156.232	188.246	168.366	221.65	133.131	106.784	170.997	201.347	132.647	162.496	Q7TMY8	Q7TMY8	K.SMLNFLK.K	18	64817.6	Huwe1	ENSMUSP00000108241	ENSMUSG00000025261
95112	298.271	280.109	289.771	236.448	297.39	251.529	215.752	330.43	221.065	242.944	275.618	267.911	306.922	296.159	346.446	277.279	362.071	238.481	Q7TMY8	Q7TMY8	R.SSESELCIETPK.L	18	107744	Huwe1	ENSMUSP00000108241	ENSMUSG00000025261
95113	610.346	599.242	579.931	520.846	586.934	637.362	592.745	546.76	607.422	611.492	506.205	590.75	577.072	538.115	586.087	421.056	491.575	424.453	Q7TMY8	Q7TMY8	R.SSESELCIETPK.L	18	214615	Huwe1	ENSMUSP00000108241	ENSMUSG00000025261
95114	618.739	583.395	603.682	573.939	631.632	604.568	583.026	534.068	536.667	651.255	728.468	662.632	541.901	661.726	602.698	551.046	510.009	592.041	Q7TMY8	Q7TMY8	R.SSESELCIETPK.L	18	391021	Huwe1	ENSMUSP00000108241	ENSMUSG00000025261
95115	534.014	524.038	618.259	578.925	523.277	539.622	511.937	495.424	562.528	533.688	575.738	586.217	560.91	613.539	644.501	607.458	880.618	760.971	Q7TMY8	Q7TMY8	R.VLDFDVK.R	18	227953	Huwe1	ENSMUSP00000108241	ENSMUSG00000025261
95116	151.8	137.898	102.383	138.758	139.128	160.85	138.318	171.253	160.72	186.265	159.471	160.351	151.037	169.872	148.935	148.798	167.127	165.453	Q8CC86	Q8CC86	K.QLQSPAVYPVALSEK.L	18	59032.1	Naprt	ENSMUSP00000023237	ENSMUSG00000022574
95117	1946.55	1977.97	2113.66	2085.26	2098.31	2159.58	1997.77	1966.93	1972.8	2157.92	1898.17	1876.99	2189.14	1870.05	1921.32	1789.41	1605.78	1686.55	Q64674	Q64674	R.YQDILVFR.S	13	755749	Srm	ENSMUSP00000006611	ENSMUSG00000006442
95118	299.295	367.744	397.145	367.531	330.102	350.25	334.254	301.88	386.607	379.862	338.474	378.125	364.995	296.083	298.202	287.844	280.993	308.435	Q64674	Q64674	R.YQDILVFR.S	18	207869	Srm	ENSMUSP00000006611	ENSMUSG00000006442
95119	141.843	155.035	62.999	129.798	62.4242	92.6621	136.848	139.453	105.499	62.8028	92.5192	156.182	151.565	139.381	168.141	214.401	214.839	205.13	Q3UQ44	Q3UQ44	K.LEASIENLRK.V	18	52036.4	Iqgap2	ENSMUSP00000067685	ENSMUSG00000021676
95120	824.314	1054.59	540.724	646.59	452.789	498.054	739.627	740.881	596.441	291.207	544.826	644.635	726.451	714.381	834.048	880.632	1314.07	1237.11	Q3UQ44	Q3UQ44	K.LEASIENLRK.V	18	718330	Iqgap2	ENSMUSP00000067685	ENSMUSG00000021676
95121	1258.97	1495.13	1455.87	1417.82	1372.25	1335.7	1355.19	1467.9	1362.81	1444.92	1372.36	1416.89	1191.3	1137.63	1069.56	1105.89	1092.63	1150.11	Q3UQ44	Q3UQ44	K.LIIDVTR.N	18	1.37386e+06	Iqgap2	ENSMUSP00000067685	ENSMUSG00000021676
95122	528.758	634.471	567.903	530.161	487.619	502.316	537.873	565.514	513.417	645.208	578.493	487.984	423.099	483.805	470.978	508.881	439.024	473.837	Q3UQ44	Q3UQ44	K.LIIDVTR.N	18	553098	Iqgap2	ENSMUSP00000067685	ENSMUSG00000021676
95123	195.608	209.818	182.512	173.291	191.964	207.665	174.549	217.541	215.173	200.344	190.115	198.263	206.996	136.334	170.89	211.441	158.947	105.807	Q3UQ44	Q3UQ44	K.LIIDVTR.N	18	71633.8	Iqgap2	ENSMUSP00000067685	ENSMUSG00000021676
95124	176.265	152.849	194.651	160.843	148.486	142.76	145.86	197.243	187.749	277.134	181.294	161.546	191.814	165.855	171.427	183.382	145.641	180.977	Q3UQ44	Q3UQ44	K.LIIDVTR.N	18	67776.9	Iqgap2	ENSMUSP00000067685	ENSMUSG00000021676
95125	104.686	131.352	69.9304	107.373	109.492	133.083	139.551	105.524	91.5564	121.912	106.987	111.311	106.339	118.873	134.945	100.498	144.489	108.925	Q3UQ44	Q3UQ44	R.M*AAVDHINAVLQEGDPENTLLALK.K	18	238254	Iqgap2	ENSMUSP00000067685	ENSMUSG00000021676
95126	721.29	707.289	798.133	680.082	707.867	760.514	718.089	729.528	693.901	878.768	782.241	666.867	866.25	694.221	740.822	762.837	562.288	629.691	Q3UQ44	Q3UQ44	R.NLGSVAK.V	18	449661	Iqgap2	ENSMUSP00000067685	ENSMUSG00000021676
95127	592.066	517.97	477.093	489.561	580.564	658.708	554.23	647.124	536.678	642.338	598.154	555.789	517.143	577.988	516.545	469.585	484.507	520.998	Q3UQ44	Q3UQ44	R.NLGSVAK.V	18	560669	Iqgap2	ENSMUSP00000067685	ENSMUSG00000021676
95128	597.836	738.682	559.372	511.846	538.674	482.907	507.006	555.628	491.026	482.137	497.075	485.265	527.428	478.944	618.872	549.803	621.259	615.163	Q3UQ44	Q3UQ44	K.QSDHILTALK.S	18	1.68119e+06	Iqgap2	ENSMUSP00000067685	ENSMUSG00000021676
95129	312.418	352.372	316.868	362.822	333.958	355.061	315.029	383.882	365.26	309.505	291.762	340.878	306.673	267.676	278.141	266.576	337.872	259.235	Q3UQ44	Q3UQ44	K.YTDLVTVSK.P	18	123182	Iqgap2	ENSMUSP00000067685	ENSMUSG00000021676
95130	807.563	985.255	901.889	914.414	850.644	831.23	819.012	853.837	802.32	896.839	1011.27	869.856	702.903	745.08	719.48	755.293	630.661	743.026	Q3UQ44	Q3UQ44	K.YTDLVTVSK.P	18	344893	Iqgap2	ENSMUSP00000067685	ENSMUSG00000021676
95131	637.295	705.94	610.953	653.866	594.166	697.664	612.308	674.897	706.908	607.958	774.192	626.627	480.5	548.309	580.065	657.01	569.593	593.433	Q3UQ44	Q3UQ44	K.YTDLVTVSK.P	18	254296	Iqgap2	ENSMUSP00000067685	ENSMUSG00000021676
95132	221.062	320.008	363.388	311.266	329.56	339.485	360.949	239.539	223.522	271.356	280.822	402.709	364.47	390.825	323.846	264.302	378.364	331.95	Q9JKF1	Q9JKF1	K.LGNFFSPK.V	18	122357	Iqgap1	ENSMUSP00000128278	ENSMUSG00000030536
95133	212.34	236.53	279.704	216.122	212.703	240.105	300.191	187.197	203.749	232.981	242.671	196.708	220.116	248.942	228.623	256.334	295.994	211.616	Q9JKF1	Q9JKF1	K.LIFQMPQNK.S	18	90367.2	Iqgap1	ENSMUSP00000128278	ENSMUSG00000030536
95134	101.3	138.912	128.037	122.352	130.351	109.587	108.934	173.325	106.843	95.476	107.321	129.159	84.8495	122.91	152.374	98.9413	97.2695	159.307	Q9JKF1	Q9JKF1	K.LIFQMPQNK.S	18	46380.7	Iqgap1	ENSMUSP00000128278	ENSMUSG00000030536
95135	138.652	153.234	186.559	178.415	187.142	160.215	159.172	139.44	192.059	155.595	180.879	180.984	188.179	158.508	145.797	174.645	173.546	197.357	Q9JKF1	Q9JKF1	K.LIFQMPQNK.S	18	65306.4	Iqgap1	ENSMUSP00000128278	ENSMUSG00000030536
95136	427.633	601.647	703.457	645.782	732.775	621.053	732.01	446.499	513.147	478.059	515.287	710.887	708.786	656.725	530.219	394.669	626.015	578.927	Q9JKF1	Q9JKF1	R.LIVDVIR.F	18	244345	Iqgap1	ENSMUSP00000128278	ENSMUSG00000030536
95137	30.949	54.1054	63.87	81.6318	56.4293	52.7766	47.1905	72.3752	46.2053	70.9562	48.8547	27.1077	40.8169	51.469	21.8358	19.2671	47.1355	27.4926	Q8BK67	Q8BK67	R.VFSWGFGGYGR.L	18	18414.6	Rcc2	ENSMUSP00000071163;ENSMUSP00000038144	ENSMUSG00000040945;ENSMUSG00000040945
95138	561.839	562.765	674.367	722.534	714.97	738.601	647.066	641.641	552.094	608.919	635.317	583.885	670.109	641.199	580.126	518.829	580.53	543.78	Q9JME5	Q9JME5	K.M*VIGTM*LVK.D	18	239325	Ap3b2	ENSMUSP00000080739	ENSMUSG00000062444
95139	583.526	560.874	665.625	614.863	586.746	637.447	506.811	609.599	648.98	611.902	581.523	497.797	457.345	576.339	510.496	591.759	518.59	543.597	Q9JME5	Q9JME5	K.M*VIGTM*LVK.D	18	999482	Ap3b2	ENSMUSP00000080739	ENSMUSG00000062444
95140	453.428	420.415	576.783	488.432	555.963	595.435	571.429	515.946	522.724	455.349	507.717	507.167	499.551	506.404	431.763	499.599	400.362	418.455	Q9JME5	Q9JME5	K.MVIGTM*LVK.D	18	223255	Ap3b2	ENSMUSP00000080739	ENSMUSG00000062444
95141	754.746	720.488	631.92	843.871	748.594	803.707	795.999	718.097	671.361	771.03	767.646	790.844	623.231	707.201	725.315	739.143	661.168	644.36	Q9JME5	Q9JME5	K.M*VIGTMLVK.D	18	1.0107e+06	Ap3b2	ENSMUSP00000080739	ENSMUSG00000062444
95142	582.25	596.108	617.197	662.999	604.006	592.771	549.788	559.422	571.409	567.841	543.416	506.817	549.531	517.558	493.575	502.884	409.965	486.624	Q9JME5	Q9JME5	K.M*VIGTMLVK.D	18	380538	Ap3b2	ENSMUSP00000080739	ENSMUSG00000062444
95143	796.605	718.129	808.924	890.785	897.393	956.179	730.686	741.038	719.829	767.612	664.836	706.781	702.752	667.76	723.86	790.686	624.336	680.819	Q9JME5	Q9JME5	K.MVIGTMLVK.D	18	409004	Ap3b2	ENSMUSP00000080739	ENSMUSG00000062444
95144	728.932	787.767	809.307	952.955	758.588	715.849	764.428	749.846	721.728	785.182	745.752	711.661	780.252	726.361	775.461	739.878	664.395	679.411	Q9JME5	Q9JME5	K.MVIGTMLVK.D	18	702108	Ap3b2	ENSMUSP00000080739	ENSMUSG00000062444
95145	547.263	580.23	633.806	647.157	562.765	644.954	631.413	610.62	695.047	570.922	522.911	669.865	590.354	567.835	584.477	469.997	649.513	640.898	Q9JME5	Q9JME5	K.MVIGTMLVK.D	18	231556	Ap3b2	ENSMUSP00000080739	ENSMUSG00000062444
95146	108.167	141.545	160.171	186.52	165.201	176.579	137.765	187.645	193.486	162.802	148.754	131.99	190.454	142.286	158.671	171.457	125.036	167.757	P16330	P16330	K.LELVSYFGK.R	18	61126.6	Cnp	ENSMUSP00000099409	ENSMUSG00000006782
95147	120.854	164.883	135.982	92.7027	125.672	112.807	100.667	137.576	144.284	125.046	94.6239	129.319	148.083	121.216	138.977	137.178	113.197	156.164	P16330	P16330	K.M*VSADAYK.I	18	49224.9	Cnp	ENSMUSP00000099409	ENSMUSG00000006782
95148	170.81	217.639	185.326	137.186	203.331	226.91	162.952	164.386	183.988	262.579	210.68	212.719	210.431	163.813	129.927	157.385	123.771	118.695	P16330	P16330	K.PSASEGLPPGSR.A	18	69420.2	Cnp	ENSMUSP00000099409	ENSMUSG00000006782
95149	515.67	356.825	418.275	441.569	511.93	513.645	444.108	404.442	451.224	610.239	524.806	401.861	384.133	427.921	394.386	437.727	267.209	357.178	P16330	P16330	K.PSASEGLPPGSR.A	18	168277	Cnp	ENSMUSP00000099409	ENSMUSG00000006782
95150	1206.44	1220.61	1072	1077.92	1083.49	1110.06	1205.19	1215.93	1016.39	1127.24	1048.15	1160.23	1212.19	1074.25	1005.88	914.613	1063.33	1221.46	P16330	P16330	K.RLDEDLAGYCR.R	18	2.14129e+06	Cnp	ENSMUSP00000099409	ENSMUSG00000006782
95151	73.7143	72.1659	78.7578	73.6323	73.5514	62.3288	139.844	135.884	96.3832	155.377	100.859	82.7639	76.4505	62.6048	120.132	128.98	134.597	126.12	D3YWX2	D3YWX2	R.EQHLAQLQQLQQM*HQK.Q	18	38411.4	Ylpm1	NA	NA
95152	290.713	270.957	219.884	263.091	220.745	257.511	221.385	244.019	265.277	240.905	259.164	315.708	244.292	274.234	239.753	279.766	252.065	256.231	D3YWX2	D3YWX2	R.EQHLAQLQQLQQMHQK.Q	18	98779.3	Ylpm1	NA	NA
95153	348.849	306.817	324.124	350.464	370.552	316.498	294.676	282.492	273.885	289.356	280.063	256.276	324.991	336.443	296.886	322.113	547.42	325.28	D3YWX2	D3YWX2	K.NVDDILKPPGR.E	18	125184	Ylpm1	NA	NA
95154	639.187	644.542	632.783	655.74	707.269	654.572	625.499	603.849	739.79	702.103	706.993	696.404	698.465	671.042	690.476	648.953	663.794	657.318	D3YWX2	D3YWX2	K.NVDDILKPPGR.E	18	257639	Ylpm1	NA	NA
95155	893.386	858.979	935.46	984.197	982.815	1060.1	988.776	1004.78	995.002	967.916	973.439	990.73	902.495	927.63	918.007	1030.17	957.827	842.597	D3YWX2	D3YWX2	K.NVDDILKPPGR.E	18	809959	Ylpm1	NA	NA
95156	60.4162	68.9127	60.6096	68.8575	62.3637	107.262	53.1732	87.8485	347.52	103.411	45.2699	45.7891	62.4667	80.0299	79.047	37.076	195.228	317.862	D3YWX2	D3YWX2	R.VFVRPGSSR.D	18	40300.6	Ylpm1	NA	NA
95157	111.823	113.117	140.997	142.38	148.238	98.09	123.141	88.3797	126.989	127.669	117.127	106.944	131.417	125.21	145.331	161.382	106.948	139.447	D3YWX2	D3YWX2	R.VGFQYQGIM*QR.H	18	48250.7	Ylpm1	NA	NA
95158	772.717	737.109	665.789	654.429	824.269	785.305	637.352	723.464	729.17	664.08	766.131	730.483	699.271	646.398	655.286	744.788	656.351	552.137	D3YWX2	D3YWX2	R.VGFQYQGIMQR.H	18	291579	Ylpm1	NA	NA
95159	4464.22	4691.85	4429.3	4307.59	5181.14	4435	4494.69	4821.98	4292.35	4463.45	4147.94	3664.45	4863.34	4075.99	4249.83	4337.55	3816.62	3587.51	Q8JZS6	Q8JZS6	R.GLPGSGK.T	0	1.08089e+07	N4bp2l2	ENSMUSP00000113895	ENSMUSG00000029655
95160	765.91	868.89	613.1	737.122	722.791	817.424	749.95	805.801	710.146	807.81	699.569	610.917	689.767	666.38	677.635	830.232	638.307	691.027	Q8JZS6	Q8JZS6	R.GLPGSGK.T	18	983988	N4bp2l2	ENSMUSP00000113895	ENSMUSG00000029655
95161	535.748	631.142	460.92	481.269	483.683	502.207	430.236	620.283	527.524	524.677	426.576	479.138	492.888	449.008	480.703	574.146	343.355	416.192	Q8JZS6	Q8JZS6	R.GLPGSGK.T	18	189680	N4bp2l2	ENSMUSP00000113895	ENSMUSG00000029655
95162	1136.33	1187.25	981.216	1014.88	1146.5	1170.09	1045.93	1248.36	934.165	1172.78	1084.27	1068.41	1179.4	1004.45	1060.84	1173.57	960.819	1113.74	Q8JZS6	Q8JZS6	R.GLPGSGK.T	18	595435	N4bp2l2	ENSMUSP00000113895	ENSMUSG00000029655
95163	821.968	1031.96	855.797	925.573	1056.1	953.361	923.767	876.71	774.99	873.185	914.367	889.166	898.168	881.803	867.431	903.841	936.977	839.43	Q8JZS6	Q8JZS6	R.GLPGSGK.T	18	347218	N4bp2l2	ENSMUSP00000113895	ENSMUSG00000029655
95164	100.869	109.152	105.48	64.1471	81.1826	118.801	79.3721	78.4293	94.7518	78.9406	111.306	91.508	78.4851	70.0803	68.7075	105.687	130.59	55.4492	Q8JZS6	Q8JZS6	K.SETDTFSSIDSK.R	18	34732	N4bp2l2	ENSMUSP00000113895	ENSMUSG00000029655
95165	2082.45	2092.19	1962.35	2199.06	2082.73	2018.2	2032.34	1963.28	2044.58	1977.04	2091.63	1798.95	1955.96	1833.46	1990.41	1968.35	1871.03	1677.99	Q99PL6	Q99PL6	K.LGVDTIAK.Y	11	7.51353e+06	Ubxn6	ENSMUSP00000019722	ENSMUSG00000019578
95166	830.354	793.691	809.585	934.236	707.025	687.589	692.323	774.689	785.484	787.073	848.376	968.332	741.283	723.444	775.475	890.673	659.683	687.902	Q99PL6	Q99PL6	K.LGVDTIAK.Y	18	342016	Ubxn6	ENSMUSP00000019722	ENSMUSG00000019578
95167	174.362	187.613	195.488	170.434	178.968	175.861	122.623	168.273	196.697	194.913	169.196	186.513	164.471	163.334	173.601	158.196	163.162	151.319	Q99PL6	Q99PL6	K.LGVDTIAK.Y	18	66262.2	Ubxn6	ENSMUSP00000019722	ENSMUSG00000019578
95168	53.0733	62.6611	28.2399	47.1939	50.1458	25.2567	56.398	46.4821	26.6549	47.2186	36.5161	36.1161	52.5126	39.4781	37.2908	53.7724	58.6695	35.6039	Q99PL6	Q99PL6	K.VTLPVPDQEGQEEFYVLGEDAR.A	18	16976.8	Ubxn6	ENSMUSP00000019722	ENSMUSG00000019578
95169	175.206	170.538	201.059	201.061	179.751	148.319	208.46	211.163	181.738	248.121	225.864	200.719	201.054	221.903	191.997	171.746	171.755	178.514	Q99PL6	Q99PL6	K.VTLPVPDQEGQEEFYVLGEDAR.A	18	161465	Ubxn6	ENSMUSP00000019722	ENSMUSG00000019578
95170	138.122	145.251	127.539	117.855	113.084	123.23	137.668	133.778	158.828	143.345	102.001	159.066	146.939	147.559	135.074	163.744	98.7651	151.897	Q99PL6	Q99PL6	K.VTLPVPDQEGQEEFYVLGEDAR.A	18	52318.8	Ubxn6	ENSMUSP00000019722	ENSMUSG00000019578
95171	37.8425	47.6335	47.041	47.5537	35.7326	53.3612	44.4316	52.9751	44.8551	36.8874	37.0778	53.7582	46.759	23.2903	42.4426	45.0535	16.5557	42.3871	Q99PL6	Q99PL6	K.VTLPVPDQEGQEEFYVLGEDAR.A	18	16171.2	Ubxn6	ENSMUSP00000019722	ENSMUSG00000019578
95172	19.273	0	10.3839	16.14	22.5154	0.599508	22.6407	19.6933	19.9036	15.7034	18.4324	26.2577	21.3556	35.2877	14.7126	20.7871	10.4594	7.78317	Q99PL6	Q99PL6	K.VTLPVPDQEGQEEFYVLGEDAR.A	17	6464.07	Ubxn6	ENSMUSP00000019722	ENSMUSG00000019578
95173	1125.48	1186.55	1027.99	1179.74	1316.54	1274.76	1059.85	1073.96	1133.75	1089.58	983.661	923.39	1011.25	1043.73	1008.21	1094.81	908.743	928.231	Q8BIE6	Q8BIE6	K.GIFQYDYHDK.V	18	607599	Frmd4a	ENSMUSP00000089079;ENSMUSP00000075172	ENSMUSG00000026657;ENSMUSG00000026657
95174	337.618	296.431	383.676	381.126	335.083	326.893	269.434	340.944	378.853	291.573	350.709	316.097	273.622	370.741	258.254	346.201	286.597	315.701	Q8BIE6	Q8BIE6	K.GIFQYDYHDK.V	18	125399	Frmd4a	ENSMUSP00000089079;ENSMUSP00000075172	ENSMUSG00000026657;ENSMUSG00000026657
95175	267.848	340.607	339.383	357.589	348.948	280.635	303.53	343.974	341.496	259.007	294.727	226.232	328.319	353.504	252.778	315.212	271.034	348.092	Q8BIE6	Q8BIE6	K.KLPALPTQALK.E	18	119264	Frmd4a	ENSMUSP00000089079;ENSMUSP00000075172	ENSMUSG00000026657;ENSMUSG00000026657
95176	3397.63	3423.48	3607.2	3281.19	3893.44	3694.91	3564.14	3155.07	3633.93	3552.26	3672.61	3205.1	3488.92	3218.58	3459.34	3103.52	3295.34	2950.19	Q8K2C7	Q8K2C7	K.IVRPGAEGK.E	1	1.31822e+06	Os9	ENSMUSP00000079770;ENSMUSP00000128914	ENSMUSG00000040462;ENSMUSG00000040462
95177	222.306	211.872	216.483	217.296	197.38	237.181	205.515	165.404	247.235	184.892	211.019	213.83	147.15	227.102	256.205	215.16	202.764	168.724	Q8K2C7	Q8K2C7	R.LPAGAIHFQR.E	18	80199.6	Os9	ENSMUSP00000079770;ENSMUSP00000128914	ENSMUSG00000040462;ENSMUSG00000040462
95178	122.693	127.272	178.516	130.35	104.681	173.513	110.404	128.244	143.387	146.604	116.045	114.985	158.39	146.458	113.429	108.289	118.134	105.294	Q8K2C7	Q8K2C7	R.LPAGAIHFQR.E	18	50220.8	Os9	ENSMUSP00000079770;ENSMUSP00000128914	ENSMUSG00000040462;ENSMUSG00000040462
95179	93.4701	96.3509	58.0451	84.5749	96.2607	125.467	102.223	97.0527	121.616	84.2839	97.1623	101.99	95.9508	131.866	107.925	126.122	92.9956	116.997	Q6R891	Q6R891	K.SM*FLQM*GTTAGPPGEAGGGAGM*AEAPR.A	18	39170.9	Ppp1r9b	ENSMUSP00000041732;ENSMUSP00000103377	ENSMUSG00000038976;ENSMUSG00000038976
95180	221.649	201.166	178.199	191.739	192.559	178.273	188.193	237.104	179.501	178.501	164.769	185.102	186.076	189.271	191.243	226.554	148.794	172.982	Q6R891	Q6R891	K.SM*FLQM*GTTAGPPGEAGGGAGM*AEAPR.A	18	73041.5	Ppp1r9b	ENSMUSP00000041732;ENSMUSP00000103377	ENSMUSG00000038976;ENSMUSG00000038976
95181	76.8092	87.0318	80.9234	90.3604	87.9346	94.0752	91.0357	77.5225	34.2317	107.092	88.7894	84.9942	76.2312	80.3708	71.8065	105.302	74.1563	74.3265	Q6R891	Q6R891	K.SM*FLQM*GTTAGPPGEAGGGAGM*AEAPR.A	18	31749.8	Ppp1r9b	ENSMUSP00000041732;ENSMUSP00000103377	ENSMUSG00000038976;ENSMUSG00000038976
95182	66.7297	38.4157	5.21732	46.2468	30.468	35.748	68.5823	36.9258	35.3548	36.7524	53.7319	49.7424	46.6521	63.0492	47.9528	60.4927	54.5417	31.3175	Q6R891	Q6R891	K.SM*FLQM*GTTAGPPGEAGGGAGM*AEAPR.A	18	17297	Ppp1r9b	ENSMUSP00000041732;ENSMUSP00000103377	ENSMUSG00000038976;ENSMUSG00000038976
95183	50.9345	44.2974	48.2678	36.6629	45.2529	53.8036	38.5923	42.1786	34.0743	35.9028	11.699	46.1695	35.1172	26.4146	42.443	39.284	37.7702	37.5914	Q6R891	Q6R891	K.SMFLQM*GTTAGPPGEAGGGAGMAEAPR.A	18	15118.7	Ppp1r9b	ENSMUSP00000041732;ENSMUSP00000103377	ENSMUSG00000038976;ENSMUSG00000038976
95184	37.8722	47.6444	43.1506	44.0022	29.3594	63.942	46.0048	39.861	48.1131	35.9991	59.4804	49.8434	40.1847	47.9243	33.7639	48.0989	21.9231	27.7062	Q6R891	Q6R891	K.SMFLQM*GTTAGPPGEAGGGAGMAEAPR.A	18	16375.4	Ppp1r9b	ENSMUSP00000041732;ENSMUSP00000103377	ENSMUSG00000038976;ENSMUSG00000038976
95185	156.822	120.891	127.081	95.9569	87.6427	142.072	124.706	161.012	126.345	182.282	152.72	141.577	99.794	122.387	91.2255	111.371	133.748	103.976	Q6R891	Q6R891	K.SM*FLQMGTTAGPPGEAGGGAGMAEAPR.A	18	48828.1	Ppp1r9b	ENSMUSP00000041732;ENSMUSP00000103377	ENSMUSG00000038976;ENSMUSG00000038976
95186	112.61	108.116	123.944	127.162	137.196	151.575	122.795	134.134	161.546	388.806	101.123	82.5154	134.1	139.595	167.015	119.167	133.238	133.932	Q6R891	Q6R891	K.SM*FLQMGTTAGPPGEAGGGAGMAEAPR.A	18	55183.3	Ppp1r9b	ENSMUSP00000041732;ENSMUSP00000103377	ENSMUSG00000038976;ENSMUSG00000038976
95187	56.5423	54.5494	81.9922	69.5407	73.1386	46.7191	54.8328	56.3133	65.4304	73.1659	62.3088	52.2904	66.5785	62.4415	67.1416	25.9807	43.9371	63.2938	Q6R891	Q6R891	K.SMFLQMGTTAGPPGEAGGGAGMAEAPR.A	18	23040.6	Ppp1r9b	ENSMUSP00000041732;ENSMUSP00000103377	ENSMUSG00000038976;ENSMUSG00000038976
95188	114.495	67.7551	115.736	146.996	74.5031	94.0739	112.069	89.0866	99.9646	107.86	109.972	89.6697	109.342	96.7886	134.599	125.216	94.7976	81.1627	Q6R891	Q6R891	K.SMFLQMGTTAGPPGEAGGGAGMAEAPR.A	18	39892.8	Ppp1r9b	ENSMUSP00000041732;ENSMUSP00000103377	ENSMUSG00000038976;ENSMUSG00000038976
95189	153.242	106.539	119.189	169.052	163.269	96.0095	137.825	129.805	158.864	122.828	91.4623	154.479	116.207	140.681	199.562	133.253	121.481	149.189	Q6R891	Q6R891	K.SMFLQMGTTAGPPGEAGGGAGMAEAPR.A	18	52687.6	Ppp1r9b	ENSMUSP00000041732;ENSMUSP00000103377	ENSMUSG00000038976;ENSMUSG00000038976
95190	46.8226	31.0632	70.1779	37.932	81.3892	86.1479	52.3145	58.9432	48.7477	40.9155	45.0331	61.208	38.2761	77.1624	45.6113	59.5896	80.9778	31.6033	Q6R891	Q6R891	K.SMFLQMGTTAGPPGEAGGGAGMAEAPR.A	18	21270.5	Ppp1r9b	ENSMUSP00000041732;ENSMUSP00000103377	ENSMUSG00000038976;ENSMUSG00000038976
95191	112.914	168.756	129.808	97.2238	132.079	162.2	121.826	141.529	128.445	146.387	138.017	126.783	112.095	119.992	83.5285	143.387	126.121	131.01	Q6R891	Q6R891	K.SMFLQMGTTAGPPGEAGGGAGMAEAPR.A	18	49694.7	Ppp1r9b	ENSMUSP00000041732;ENSMUSP00000103377	ENSMUSG00000038976;ENSMUSG00000038976
95192	498.621	565.335	439.652	483.571	487.176	452.046	453.998	497.021	440.662	551.668	555.722	518.037	380.677	496.511	479.949	601.972	467.377	510.211	Q6R891	Q6R891	K.SMFLQMGTTAGPPGEAGGGAGMAEAPR.A	18	190043	Ppp1r9b	ENSMUSP00000041732;ENSMUSP00000103377	ENSMUSG00000038976;ENSMUSG00000038976
95193	212.723	180.975	195.771	177.37	198.765	132.445	125.857	181.733	248.377	200.548	155.004	163.779	206.995	157.061	186.792	205.767	171.367	171.464	Q6R891	Q6R891	R.VAPARPPPK.P	18	70040.2	Ppp1r9b	ENSMUSP00000041732;ENSMUSP00000103377	ENSMUSG00000038976;ENSMUSG00000038976
95194	196.359	193.208	187.797	180.816	211.869	260.632	166.559	212.816	238.246	305.39	245.579	315.605	249.727	275.276	224.041	216.582	271.551	243.17	Q9Z1R2	Q9Z1R2	R.SFFHQHYLGGQEPTPSNIR.M	18	89780.8	Bag6	ENSMUSP00000025250	ENSMUSG00000024392
95195	3266.16	4075.73	3217	3643.65	3455.21	3223.59	3712.3	3549.1	3477.43	2703.75	3290.29	3677.83	4357.85	3514.53	4039.62	3888.06	4053.35	3589.8	Q9Z1R2	Q9Z1R2	R.VLQDDKK.L	0	1.38538e+06	Bag6	ENSMUSP00000025250	ENSMUSG00000024392
95196	435.267	449.664	461.8	431.537	344.923	331.595	454.459	452.229	357.629	389.77	337.892	429.25	384.583	385.844	382.475	418.92	470.18	473.061	Q8BTR5	Q8BTR5	R.DGGSCLVYCK.N	18	224604	Dusp28	ENSMUSP00000057690	ENSMUSG00000047067
95197	212.688	187.597	228.573	204.791	175.546	219.888	238.937	210.665	264.696	221.945	244.168	241.522	182.9	218.978	227.673	226.5	270.429	225.09	P97351	P97351	K.ACQSIYPLHDVFVR.K	18	85692.5	Rps3a	ENSMUSP00000029722	ENSMUSG00000028081
95198	322.611	244.501	373.695	313.159	381.167	452.715	354.665	354.226	346.066	516.458	425.539	346.304	301.546	333.825	291.704	332.023	185.044	231.128	Q3U319	Q3U319	R.IEFEQNLAANEQAGPINR.E	18	130681	Rnf40	ENSMUSP00000146310	ENSMUSG00000030816
95199	300.65	263.108	261.387	276.828	299.574	317.312	287.933	210.72	237.181	258.452	223.552	276.037	301.966	245.506	221.888	240.389	195.238	304.215	Q3U319	Q3U319	R.LQDLATQLQEK.H	18	101053	Rnf40	ENSMUSP00000146310	ENSMUSG00000030816
95200	257.658	268.636	248.76	240.365	221.273	255.223	301.424	301.319	254.319	300.929	246.007	218.207	233.247	282.579	214.566	260.364	249.647	204.729	Q5DTM8	Q5DTM8	R.AAGEPGTSM*PPEK.K	18	97610.3	Rnf20	ENSMUSP00000029989;ENSMUSP00000128546	ENSMUSG00000028309;ENSMUSG00000028309
95201	659.983	662.369	672.371	592.063	619.751	582.6	566.724	661.77	658.234	629.84	614.07	675.959	583.171	608.821	584.068	641.871	540.194	540.479	Q5DTM8	Q5DTM8	R.QATDDASLLIVNR.Y	18	237427	Rnf20	ENSMUSP00000029989;ENSMUSP00000128546	ENSMUSG00000028309;ENSMUSG00000028309
95202	7.47824	23.6056	44.6347	31.7638	14.488	23.8296	24.5456	17.6433	35.4007	0	19.215	20.9254	25.7394	32.3165	13.7433	45.5152	39.4869	34.1397	Q5DTM8	Q5DTM8	K.VYGAGSSLYGGTITINAR.K	16	9726.01	Rnf20	ENSMUSP00000029989;ENSMUSP00000128546	ENSMUSG00000028309;ENSMUSG00000028309
95203	354.424	278.701	350.849	324.654	290.724	369.416	304.042	369.539	305.021	321.941	305.764	358.446	286.184	339.499	301.51	358.715	301.89	381.978	A0A087WQQ5	A0A087WQQ5	K.AAGDTVVIENSDISPEM*SEVIGK.L	18	126385	Ktn1	NA	NA
95204	47.3435	73.1927	60.3788	41.5074	50.2675	80.9387	54.6232	69.1615	92.0206	51.2635	65.9183	39.3556	61.6629	76.123	56.0153	41.1318	48.6301	53.0862	A0A087WQQ5	A0A087WQQ5	K.AAGDTVVIENSDISPEMSEVIGK.L	18	22740.9	Ktn1	NA	NA
95205	462.063	458.659	568.172	569.193	501.36	558.663	484.95	471.889	463.082	589.147	563.655	529.699	642.124	547.519	562.705	616.665	561.82	509.398	A0A087WQQ5	A0A087WQQ5	K.EEIGNAQLEK.A	18	230415	Ktn1	NA	NA
95206	398.835	384.6	440.86	424.335	390.411	461.302	372.876	400.222	475.048	467.445	421.741	366.953	439.465	425.749	348.003	414.113	319.235	381.004	A0A087WQQ5	A0A087WQQ5	K.EEQVNSM*K.A	18	171741	Ktn1	NA	NA
95207	1203.77	907.678	1240.27	1208.42	1246.48	1113.26	980.127	1088.04	1016.67	1331.98	1214.73	1002.52	1022.91	1033.82	1081.4	953.678	1004.78	824.632	A0A087WQQ5	A0A087WQQ5	R.EHLEMELEK.A	18	504007	Ktn1	NA	NA
95208	459.332	414.724	359.137	375.777	463.31	383.293	383.777	358.379	395.972	475.582	367.564	381.815	373.086	443.471	397.783	388.414	319.254	340.65	A0A087WQQ5	A0A087WQQ5	K.EQDVLLSHQDTK.Q	18	151606	Ktn1	NA	NA
95209	860.059	786.692	780.491	745.522	820.953	850.902	820.961	866.402	740.996	799.51	810.392	784.316	978.957	847.615	834.484	926.922	776.991	685.039	A0A087WQQ5	A0A087WQQ5	K.EQDVLLSHQDTK.Q	18	314959	Ktn1	NA	NA
95210	912.336	963.892	856.784	871.721	965.212	773.57	875.673	819.016	696.942	863.476	801.829	819.523	860.626	914.087	882.543	894.239	825.743	839.418	A0A087WQQ5	A0A087WQQ5	K.EQDVLLSHQDTK.Q	18	889718	Ktn1	NA	NA
95211	381.661	405.926	439.893	553.729	447.61	405.915	351.938	390.672	421.795	478.694	394.128	388.745	422.61	366.206	447.771	472.25	433.434	387.615	A0A087WQQ5	A0A087WQQ5	K.EQDVLLSHQDTK.Q	18	162444	Ktn1	NA	NA
95212	776.432	849.551	643.635	644.255	705.579	711.366	655.568	657.184	671.107	679.751	584.758	590.391	654.593	670.351	747.777	829.538	604.023	641.043	A0A087WQQ5	A0A087WQQ5	K.EQDVLLSHQDTK.Q	18	1.23967e+06	Ktn1	NA	NA
95213	197.106	178.754	159.681	187.509	222.5	204.361	225.875	193.349	184.006	185.342	177.223	205.009	172.5	180.334	181.969	164.632	153.826	193.912	Q9JKY5	Q9JKY5	R.ALELVGQLQDQTVLPR.A	18	72075.2	Hip1r	ENSMUSP00000000939	ENSMUSG00000000915
95214	116.924	142.515	139.118	157.952	207.494	161.813	110.876	126.059	109.324	160.183	193.082	123.791	168.015	156.658	154.362	109.937	103.709	136.333	Q9JKY5	Q9JKY5	R.ALELVGQLQDQTVLPR.A	18	55174.2	Hip1r	ENSMUSP00000000939	ENSMUSG00000000915
95215	21.6621	35.4039	63.4187	21.4398	29.617	35.4503	35.9489	23.262	21.5156	54.5887	41.4814	56.1254	33.3298	38.0298	52.3072	51.7963	11.7426	27.2402	Q9JKY5	Q9JKY5	R.ALELVGQLQDQTVLPR.A	18	14003.8	Hip1r	ENSMUSP00000000939	ENSMUSG00000000915
95216	1067.79	994.069	1025.64	1024.43	1049.57	1122.33	943.833	1066.13	1057.55	1060.37	1069.3	1034.41	1083.54	1008.31	992.065	938.517	956.454	902.738	Q9JKY5	Q9JKY5	R.CTSSPDYLVSR.A	18	711237	Hip1r	ENSMUSP00000000939	ENSMUSG00000000915
95217	172.131	133.607	123.525	136.228	171.359	115.723	101.981	122.065	117.59	108.867	112.228	109.246	95.5901	117.022	143.414	120.083	117.625	153.425	Q9JL35	Q9JL35	K.AAGDVSQEPK.R	18	48616.2	Hmgn5	ENSMUSP00000033597	ENSMUSG00000031245
95218	347.76	329.755	403.632	456.125	436.075	390.586	352.339	302.877	264.915	333.538	341.475	333.532	312.575	394.811	367.03	388.853	385.159	397.191	Q9JL35	Q9JL35	K.EAVAAEAK.D	18	222701	Hmgn5	ENSMUSP00000033597	ENSMUSG00000031245
95219	201.914	158.88	202.093	141.323	295.973	191.916	235.885	263.253	180.2	371.759	263.723	219.718	258.521	356.98	363.87	225	260.508	225.007	Q9JL35	Q9JL35	K.IEEEGLNEK.P	18	94516.8	Hmgn5	ENSMUSP00000033597	ENSMUSG00000031245
95220	123.709	145.429	124.503	143.93	93.6359	146.538	146.383	135.613	160.244	123.472	96.4358	126.419	154.633	117.505	107.053	190.474	128.31	166.816	Q8BU03	Q8BU03	R.EFNAFVLDK.T	18	80602.1	Pwp2	ENSMUSP00000045812	ENSMUSG00000032834
95221	319.691	325.286	319.303	319.158	317.87	318.282	272.675	299.281	371.566	431.177	392.877	331.142	217.27	278.742	221.246	289.207	211.191	237.355	P57746	P57746	R.IEIFPSR.M	18	117133	Atp6v1d	ENSMUSP00000021536	ENSMUSG00000021114
95222	706.066	541.304	744.252	642.715	740.531	827.515	570.14	591.462	769.791	816.867	720.883	567.187	553.15	562.145	583.854	440.634	391.103	499.883	P57746	P57746	R.IEIFPSR.M	18	248117	Atp6v1d	ENSMUSP00000021536	ENSMUSG00000021114
95223	2794.57	3117.7	2965.04	2684.81	2719.17	2583.23	2792.53	2854.28	3070.19	2574.42	3009.14	3165.45	2949.77	2588.98	3192.14	3446.89	3546.6	2784.25	P57746	P57746	K.KSDALTLR.F	2	1.62601e+06	Atp6v1d	ENSMUSP00000021536	ENSMUSG00000021114
95224	234.525	227.871	299.43	284.522	297.243	273.959	174.766	163.073	312.388	360.559	220.859	204.535	272.105	274.952	322.014	245.896	215.919	234.406	Q6PGC1	Q6PGC1	R.TSLLTLEDVK.Q	18	106057	Dhx29	ENSMUSP00000035244	ENSMUSG00000042426
95225	109.81	131.071	101.22	148.476	99.4816	92.1139	118.145	126.631	151.866	150.273	92.3236	107.81	99.9502	152.296	87.6435	126.084	118.454	111.846	E9Q5C9	E9Q5C9	K.AVRPPAK.K	18	45505.3	Nolc1	ENSMUSP00000157687;ENSMUSP00000128331	ENSMUSG00000015176;ENSMUSG00000015176
95226	601.355	641.578	650.236	654.747	669.168	689.29	648.784	571.025	643.97	646.148	576.53	659.076	599.141	672.592	630.699	638.153	634.791	614.536	E9Q5C9	E9Q5C9	K.AVRPPAK.K	18	244961	Nolc1	ENSMUSP00000157687;ENSMUSP00000128331	ENSMUSG00000015176;ENSMUSG00000015176
95227	1363.47	1254.93	1238.11	1315.33	1261.51	1301.55	1345.1	1356.82	1343.06	1301.42	1297.39	1164.8	1142.33	1123.22	1145.16	1062.97	1002.58	939.207	Q8C079	Q8C079	R.KPAISLADSTDLR.V	18	4.50491e+06	Strip1	ENSMUSP00000068587	ENSMUSG00000014601
95228	141.51	121.791	161.583	152.473	143.466	149.011	146.343	133.718	190.941	180.196	161.289	124.591	148.572	179.827	122.558	135.056	136.524	188.108	Q8C079	Q8C079	R.KPAISLADSTDLR.V	18	58157.7	Strip1	ENSMUSP00000068587	ENSMUSG00000014601
95229	595.854	702.925	597.615	694.44	577.684	474.878	517.397	600.047	577.649	492.407	561.744	590.286	554.199	709.506	708.608	840.173	820.803	923.748	Q8C079	Q8C079	K.QDNLDAFNERDPYK.A	18	246964	Strip1	ENSMUSP00000068587	ENSMUSG00000014601
95230	839.657	622.855	552.263	787.667	791.623	598.566	752.659	814.671	641.355	753.612	754.26	676.82	742.364	830.868	746.211	642.909	673.739	694.709	Q9DCS2	Q9DCS2	K.EPILSVLR.Q	18	276429	Mettl26	ENSMUSP00000026827	ENSMUSG00000025731
95231	158.202	171.171	163.758	232.906	200.695	134	234.819	176.648	182.366	189.958	162.873	124.646	212.837	202.956	148.302	150.299	192.122	159.897	P51175	P51175	K.AAGHQLSPELFQQQAQEAAATQLGLK.E	18	81708	Ppox	ENSMUSP00000072863	ENSMUSG00000062729
95232	17.4781	27.5722	31.5138	17.6841	32.7414	25.8078	45.6968	56.0799	23.58	38.0058	9.10922	31.0086	30.9761	26.7567	15.6378	41.2693	42.1785	28.6173	P51175	P51175	R.SCFPSLFQAEQTHR.S	18	11593.1	Ppox	ENSMUSP00000072863	ENSMUSG00000062729
95233	728.941	641.329	737.111	738.306	714.325	712.722	722.135	641.082	554.24	723.398	631.756	550.456	640.401	699.951	701.584	721.338	621.719	564.507	Q7TQF2	Q7TQF2	K.VPVEIVGQGK.L	18	257778	Fbxo10	ENSMUSP00000058233	ENSMUSG00000048232
95234	2943.39	2897.6	2988.91	2669.56	2942.37	2945.92	3130.39	2880.06	3052.06	3169.03	3097.95	2669.18	3505.11	3020.33	3296.36	2881.62	3034.24	2767.69	P54822	P54822	R.FLEEEVRPLLK.P	2	2.57185e+06	Adsl	ENSMUSP00000023043	ENSMUSG00000022407
95235	809.042	781.531	844.984	849.431	843.505	974.64	923.218	858.461	770.834	909.128	786.566	837.842	774.9	849.284	865.582	841.506	909.337	940.692	P54822	P54822	R.FLEEEVRPLLK.P	18	2.91846e+06	Adsl	ENSMUSP00000023043	ENSMUSG00000022407
95236	185.698	216.539	185.883	179.902	180.601	193.304	174.591	171.842	190.417	264.693	216.148	217.751	200.645	202.142	222.48	246.109	261.563	246.704	P54822	P54822	R.FLEEEVRPLLK.P	18	80402.8	Adsl	ENSMUSP00000023043	ENSMUSG00000022407
95237	787.327	742.292	814.525	818.068	835.327	791.468	902.486	782.698	835.92	1015.52	839.091	852.031	942.762	896.138	886.617	843.04	861.711	906.689	P54822	P54822	R.FLEEEVRPLLK.P	18	648350	Adsl	ENSMUSP00000023043	ENSMUSG00000022407
95238	571.949	546.597	506.583	529.391	557.587	617.657	511.941	555.222	608.109	686.5	631.735	591.164	595.902	705.876	547.115	616.96	549.256	646.34	P54822	P54822	R.FLEEEVRPLLK.P	18	429652	Adsl	ENSMUSP00000023043	ENSMUSG00000022407
95239	1160.16	1069.93	1075.71	1231.04	1109.98	1181.6	1073.5	1175.54	1337.29	1049.87	1004.07	1088.77	1127.06	966.439	993.557	1074.5	917.324	975.287	A2ALS5	A2ALS5	R.FYPVLYPK.A	18	419871	Rap1gap	ENSMUSP00000042473;ENSMUSP00000095448	ENSMUSG00000041351;ENSMUSG00000041351
95240	47.3686	54.7889	18.9953	18.048	25.8477	28.6053	45.8613	44.2658	34.969	45.7421	42.3206	33.0144	50.2909	37.64	23.9167	30.1843	28.7963	42.4966	A2ALS5	A2ALS5	R.FYPVLYPK.A	18	13977.9	Rap1gap	ENSMUSP00000042473;ENSMUSP00000095448	ENSMUSG00000041351;ENSMUSG00000041351
95241	897.992	912.464	866.771	1012.68	930.084	934.795	1016.54	923.461	935.428	907.501	1045.06	974.536	869.039	945.861	882.014	917.395	968.808	885.735	A2ALS5	A2ALS5	R.FYPVLYPK.A	18	980360	Rap1gap	ENSMUSP00000042473;ENSMUSP00000095448	ENSMUSG00000041351;ENSMUSG00000041351
95242	973.007	929.745	972.426	950.979	1005.79	1025.32	940.848	917.755	1078.29	1004.8	1002.96	848.148	949.636	828.841	939.603	926.466	858.584	864.006	A2ALS5	A2ALS5	K.GPEFQEFLLTK.L	18	486741	Rap1gap	ENSMUSP00000042473;ENSMUSP00000095448	ENSMUSG00000041351;ENSMUSG00000041351
95243	492.232	515.64	442.446	571.656	575.034	529.491	483.035	529.658	454.445	515.352	526.871	469.625	446.555	498.894	463.859	464.019	414.239	436.602	A2ALS5	A2ALS5	K.GPEFQEFLLTK.L	18	200246	Rap1gap	ENSMUSP00000042473;ENSMUSP00000095448	ENSMUSG00000041351;ENSMUSG00000041351
95244	8.92423	21.7506	25.538	40.6893	37.302	19.4414	30.2462	12.8055	4.20709	33.0323	13.8933	35.3465	30.0278	19.5799	36.6434	26.0286	7.73547	21.21	A2ALS5	A2ALS5	K.IQLETSEQHTPQM*GC.-	18	9082.5	Rap1gap	ENSMUSP00000042473;ENSMUSP00000095448	ENSMUSG00000041351;ENSMUSG00000041351
95245	71.6369	62.7441	84.0762	91.4577	63.6149	72.087	70.3144	74.0137	79.2993	139.177	66.9651	98.6559	35.5741	88.1392	66.571	67.7205	65.8756	78.7968	A2ALS5	A2ALS5	K.IQLETSEQHTPQM*GC.-	18	29462.8	Rap1gap	ENSMUSP00000042473;ENSMUSP00000095448	ENSMUSG00000041351;ENSMUSG00000041351
95246	37.5772	52.2488	25.4496	12.1157	42.3496	30.5728	34.2093	37.1538	32.6952	28.3921	31.0179	32.4523	56.2081	37.3987	30.2397	39.5284	31.2171	11.2024	A2ALS5	A2ALS5	K.IQLETSEQHTPQMGC.-	18	12889	Rap1gap	ENSMUSP00000042473;ENSMUSP00000095448	ENSMUSG00000041351;ENSMUSG00000041351
95247	53.632	66.4243	70.6785	84.018	61.7179	86.5584	89.4791	71.0476	69.0679	72.9138	97.4657	58.8892	80.3814	63.2552	73.0259	62.2933	68.9795	119.839	A2ALS5	A2ALS5	K.IQLETSEQHTPQMGC.-	18	28883.8	Rap1gap	ENSMUSP00000042473;ENSMUSP00000095448	ENSMUSG00000041351;ENSMUSG00000041351
95248	22.2982	20.7578	49.0272	49.6452	16.0158	43.292	19.0786	23.5186	30.2297	42.9832	13.0067	22.13	42.5765	25.4503	17.9876	35.4186	29.592	52.1671	A2ALS5	A2ALS5	K.SENSSTQSSPEM*PTTK.N	18	11881.2	Rap1gap	ENSMUSP00000042473;ENSMUSP00000095448	ENSMUSG00000041351;ENSMUSG00000041351
95249	729.368	672.719	685.097	751.698	891.764	772.743	740.611	680.579	701.772	682.489	845.801	690.93	713.421	805.733	767.414	609.508	632.063	735.424	A2ALS5	A2ALS5	K.SGDPACPEIK.I	18	280657	Rap1gap	ENSMUSP00000042473;ENSMUSP00000095448	ENSMUSG00000041351;ENSMUSG00000041351
95250	1063.19	981.203	967.516	1026.79	1084.64	1070.88	901.704	952.068	873.908	994.056	1111.5	954.794	994.333	1036.47	1005.08	819.803	855.648	951.542	A2ALS5	A2ALS5	K.SGDPACPEIK.I	18	1.15501e+06	Rap1gap	ENSMUSP00000042473;ENSMUSP00000095448	ENSMUSG00000041351;ENSMUSG00000041351
95251	30.1257	34.4993	10.6602	32.4004	35.9333	25.4054	46.0358	30.5599	25.6486	31.7282	69.1338	35.7632	33.7627	32.9081	41.0073	37.331	17.7469	27.3058	A2ALS5	A2ALS5	K.SGDPACPEIK.I	18	12801.8	Rap1gap	ENSMUSP00000042473;ENSMUSP00000095448	ENSMUSG00000041351;ENSMUSG00000041351
95252	25.1497	50.4499	39.3727	31.5115	23.1223	38.5225	34.7359	22.3035	19.7322	38.6631	18.6927	16.306	14.007	38.3443	29.4863	42.8802	22.9077	38.9014	A2ALS7	A2ALS7	R.RGSALGIGAVEESLIVPGK.S	18	11665.3	Rap1gap	NA	NA
95253	15.7695	8.7598	6.43822	8.33106	5.03767	9.22672	2.88027	2.43861	2.42773	0	15.982	6.8908	13.5953	12.8413	13.9668	19.5601	0	14.1408	A0A571BED8	A0A571BED8	K.SETSSNPSSPEICPNK.E	16	3388.8	Rap1gap2	NA	NA
95254	277.873	283.704	308.88	278.83	269.043	240.454	314.272	210.917	240.001	301.001	156.733	216.251	292.968	301.09	279.14	271.374	353.723	290.21	A0A571BED8	A0A571BED8	K.TPDGGHSSQEIK.S	18	104574	Rap1gap2	NA	NA
95255	147.165	147.248	121.984	122.179	157.012	131.551	138.691	122.484	162.541	120.614	104.848	126.214	179.513	146.991	93.8769	109.633	83.7641	102.763	G5E866	G5E866	K.LTATPTPLGGM*TGFHM*QTEDR.T	18	49649.6	Sf3b1	NA	NA
95256	218.096	179.961	198.6	254.047	223.114	185.349	239.701	206.246	218.486	172.275	180.337	186.471	202.786	197.593	228.182	199.123	210.835	206.854	G5E866	G5E866	R.MLQYCLQGLFHPAR.K	18	79355.1	Sf3b1	NA	NA
95257	392.72	341.399	450.593	448.433	368.054	423.408	425.763	391.916	434.029	412.206	434.514	398.089	375.027	425.347	399.424	478.253	418.944	406.574	G5E866	G5E866	K.SVNDQPSGNLPFLKPDDIQYFDK.L	18	219158	Sf3b1	NA	NA
95258	276.005	245.299	259.249	336.243	235.523	229.069	188.268	308.532	221.749	257.859	175.793	255.423	225.163	265.322	274.783	303.644	196.101	206.058	Q5ND34	Q5ND34	R.DRPGTGEDDLEQATEALDSISLPGK.A	18	143088	Wdr81	ENSMUSP00000134266	ENSMUSG00000045374
95259	146.656	170.427	127.489	126.648	160.675	111.411	134.622	136.842	119.704	136.545	115.956	95.9222	113.576	94.2818	89.3147	121.814	121.696	133.86	Q5ND34	Q5ND34	K.FILLYQAR.R	18	48310.9	Wdr81	ENSMUSP00000134266	ENSMUSG00000045374
95260	474.08	480.32	405.406	460.174	498.508	430.553	499.599	600.972	524.845	537.322	516.84	470.567	606.638	510.216	585.603	537.091	638.542	629.327	Q5ND34	Q5ND34	K.FILLYQAR.R	18	305441	Wdr81	ENSMUSP00000134266	ENSMUSG00000045374
95261	137.275	209.308	118.322	170.379	191.006	175.056	164.628	142.511	201.614	127.911	150.24	159.193	148.537	164.004	140.204	132.092	184.435	168.804	Q5ND34	Q5ND34	K.FILLYQAR.R	18	61752.2	Wdr81	ENSMUSP00000134266	ENSMUSG00000045374
95262	47.2529	53.4627	46.0972	49.5251	62.0501	34.8082	59.7588	62.04	14.6048	51.5939	69.3947	72.3556	65.0745	72.7101	53.877	74.5916	45.6145	42.4829	Q5ND34	Q5ND34	K.FILLYQAR.R	18	20923.2	Wdr81	ENSMUSP00000134266	ENSMUSG00000045374
95263	7.08169	22.2901	1.57612	1.68805	16.7965	7.1009	17.7042	17.9504	22.0245	10.6813	10.604	14.1708	9.95358	10.4861	8.35675	4.94395	15.3206	1.53933	Q5ND34	Q5ND34	K.FILLYQAR.R	18	4285.9	Wdr81	ENSMUSP00000134266	ENSMUSG00000045374
95264	50.3973	83.3583	71.0596	54.6309	34.6753	48.2188	57.4435	45.3	68.7467	49.8208	80.6188	71.3806	74.5771	50.6884	42.3366	47.9716	56.1395	90.3049	Q3UYG8	Q3UYG8	K.GLSPPHK.K	18	23062.9	Macrod2	ENSMUSP00000105691;ENSMUSP00000077174	ENSMUSG00000068205;ENSMUSG00000068205
95265	182.944	178.93	159.472	216.433	205.175	196.161	187.506	147.025	244.627	254.295	268.087	169.93	183.638	199.906	275.281	168.374	165.57	218.909	Q3UYG8	Q3UYG8	K.GLSPPHK.K	18	77519	Macrod2	ENSMUSP00000105691;ENSMUSP00000077174	ENSMUSG00000068205;ENSMUSG00000068205
95266	175.044	192.585	139.919	98.5669	159.196	169.429	159.094	116.446	187.935	183.648	153.831	136.711	146.164	167.438	130.598	143.306	129.545	152.028	Q3UYG8	Q3UYG8	K.GLSPPHK.K	18	58693.2	Macrod2	ENSMUSP00000105691;ENSMUSP00000077174	ENSMUSG00000068205;ENSMUSG00000068205
95267	90.6732	114.363	63.0867	118.106	88.0625	86.2097	73.3458	99.73	87.5367	103.21	105.368	46.4888	60.5357	139.668	91.7512	124.563	98.1072	68.975	Q3UYG8	Q3UYG8	K.GLSPPHK.K	18	35520.5	Macrod2	ENSMUSP00000105691;ENSMUSP00000077174	ENSMUSG00000068205;ENSMUSG00000068205
95268	189.897	186.568	198.11	215.658	213.187	119.537	180.779	232.787	238.925	174.802	154.965	225.2	226.031	183.331	188.383	232.458	170.385	177.674	Q3UYG8	Q3UYG8	K.YVIHTVGPIAR.G	18	75088.2	Macrod2	ENSMUSP00000105691;ENSMUSP00000077174	ENSMUSG00000068205;ENSMUSG00000068205
95269	127.374	147.595	159.654	154.241	142.063	206.159	196.71	112.545	147.911	163.889	153.512	143.838	168.686	167.693	153.437	152.39	142.247	147.931	Q3UYG8	Q3UYG8	K.YVIHTVGPIAR.G	18	59662.6	Macrod2	ENSMUSP00000105691;ENSMUSP00000077174	ENSMUSG00000068205;ENSMUSG00000068205
95270	125.261	131.604	152.935	142.647	124.157	106.611	108.35	139.909	98.8865	155.625	121.356	115.165	88.0327	122.413	163.496	107.364	117.063	104.213	Q3UYG8	Q3UYG8	K.YVIHTVGPIAR.G	18	47618.5	Macrod2	ENSMUSP00000105691;ENSMUSP00000077174	ENSMUSG00000068205;ENSMUSG00000068205
95271	252.092	215.946	200.684	212.724	212.731	222.205	176.147	231.352	163.017	196.089	192.808	201.775	202.87	224.574	201.431	240.363	208.969	200.092	Q3UYG8	Q3UYG8	K.YVIHTVGPIAR.G	18	94593.9	Macrod2	ENSMUSP00000105691;ENSMUSP00000077174	ENSMUSG00000068205;ENSMUSG00000068205
95272	11.6678	19.9195	32.387	20.6903	24.0132	10.8929	6.71917	23.7554	4.4485	13.6749	15.725	9.07304	18.2944	36.6138	13.3737	31.3233	30.7079	14.9893	F8WIJ5	F8WIJ5	R.AEPLHLAPGADDLSHLALDPCLSDETYDFSSAESGSSLR.Y	18	13386.9	Ddhd1	NA	NA
95273	106.316	77.1856	93.3024	85.9671	96.8069	59.2445	74.6089	86.0449	66.2882	85.1127	119.204	71.0815	105.558	99.9173	79.4161	93.6484	115.992	105.518	F8WIJ5	F8WIJ5	R.AEPLHLAPGADDLSHLALDPCLSDETYDFSSAESGSSLR.Y	18	34695.1	Ddhd1	NA	NA
95274	369.584	375.387	394.907	399.82	359.172	421.443	346.873	405.964	312.975	377.973	415.15	328.154	301.746	434.886	354.613	342.859	368.556	367.361	F8WIJ5	F8WIJ5	K.APSISQTPALK.F	18	142902	Ddhd1	NA	NA
95275	729.717	546.873	724.472	862.85	803.206	724.472	676.904	676.96	714.107	854.12	707.976	648.209	791.448	748.871	663.51	835.358	610.906	477.232	F8WIJ5	F8WIJ5	K.PFIGYDSLR.I	18	273979	Ddhd1	NA	NA
95276	617.36	440.503	608.814	669.627	631.542	765.547	467.337	555.89	718.389	724	720.91	638.814	675.935	575.624	588.41	680.648	500.142	602.326	F8WIJ5	F8WIJ5	K.PFIGYDSLR.I	18	352192	Ddhd1	NA	NA
95277	580.84	423.942	651.78	597.612	568.948	601.892	584.476	554.675	607.242	721.976	606.048	462.83	602.603	579.53	557.325	651.036	501.091	547.05	F8WIJ5	F8WIJ5	K.PFIGYDSLR.I	18	267232	Ddhd1	NA	NA
95278	673.517	630.218	547.308	605.96	538.3	638.016	589.563	589.647	554.656	615.938	606.955	569.352	611.493	617.018	622.339	655.036	524.97	498.314	Q66L44	Q66L44	R.FLATSSTGR.R	18	850397	Cbarp	ENSMUSP00000131487;ENSMUSP00000101008	ENSMUSG00000035640;ENSMUSG00000035640
95279	370.964	341.323	384.289	330.586	361.97	479.813	396.327	320.899	408.844	329.074	466.854	404.382	332.26	365.739	369.372	328.019	414.516	276.774	A2AJA9	A2AJA9	R.REPSYPALR.A	18	143000	Ajm1	ENSMUSP00000109855;ENSMUSP00000140109;ENSMUSP00000140763	ENSMUSG00000029419;ENSMUSG00000029419;ENSMUSG00000029419
95280	799.162	807.628	799.107	853.362	697.501	781.195	754.912	755.488	764.626	802.289	834.799	755.783	745.396	738.554	760.353	821.838	721.274	781.945	A2AJA9	A2AJA9	R.SWDNILAPGPR.R	18	918156	Ajm1	ENSMUSP00000109855;ENSMUSP00000140109;ENSMUSP00000140763	ENSMUSG00000029419;ENSMUSG00000029419;ENSMUSG00000029419
95281	45.4976	43.081	58.4638	95.3044	42.7548	42.8985	68.7073	51.3802	38.7745	68.4122	61.3166	42.7035	29.5552	71.6476	93.8682	54.4583	56.3185	58.3785	A2AJA9	A2AJA9	R.TPTPSDLYCTDPR.T	18	21912.8	Ajm1	ENSMUSP00000109855;ENSMUSP00000140109;ENSMUSP00000140763	ENSMUSG00000029419;ENSMUSG00000029419;ENSMUSG00000029419
95282	186.144	175.154	196.393	162.238	207.227	168.427	185.52	198.232	252.552	242.814	177.299	176.45	173.919	208.176	171.58	159.922	192.76	185.633	A2AJA9	A2AJA9	R.TPTPSDLYCTDPR.T	18	73229.2	Ajm1	ENSMUSP00000109855;ENSMUSP00000140109;ENSMUSP00000140763	ENSMUSG00000029419;ENSMUSG00000029419;ENSMUSG00000029419
95283	412.982	305.495	365.873	358.071	364.179	270.226	391.762	393.353	343.46	403.745	353.039	357.163	432.403	321.26	376.779	303.536	394.084	364.628	A2AJA9	A2AJA9	R.TPTPSDLYCTDPR.T	18	139362	Ajm1	ENSMUSP00000109855;ENSMUSP00000140109;ENSMUSP00000140763	ENSMUSG00000029419;ENSMUSG00000029419;ENSMUSG00000029419
95284	156.102	165.533	157.675	91.523	162.243	166.018	179.209	175.435	147.15	155.508	125.828	98.8822	158.181	172.76	146.743	146.648	166.149	124.046	A2AJA9	A2AJA9	R.TPTPSDLYCTDPR.T	18	57688.5	Ajm1	ENSMUSP00000109855;ENSMUSP00000140109;ENSMUSP00000140763	ENSMUSG00000029419;ENSMUSG00000029419;ENSMUSG00000029419
95285	218.866	260.895	195.014	203.645	203.113	200.69	147.436	229.45	163.908	211.136	159.616	195.68	230.205	186.989	153.893	160.799	203.025	213.561	A2AJA9	A2AJA9	R.TPTPSDLYCTDPR.T	18	75714.1	Ajm1	ENSMUSP00000109855;ENSMUSP00000140109;ENSMUSP00000140763	ENSMUSG00000029419;ENSMUSG00000029419;ENSMUSG00000029419
95286	63.1036	65.9715	67.4253	58.2852	36.5178	90.7385	74.327	81.8768	51.2288	95.0195	44.8356	78.4338	70.4153	49.4136	62.3189	88.6644	53.157	70.9422	A2AJA9	A2AJA9	R.TPTPSDLYCTDPR.T	18	25738.1	Ajm1	ENSMUSP00000109855;ENSMUSP00000140109;ENSMUSP00000140763	ENSMUSG00000029419;ENSMUSG00000029419;ENSMUSG00000029419
95287	26.6159	37.8431	27.7451	51.7818	28.0504	28.6037	30.3664	22.0543	51.8754	32.7621	67.3652	35.9566	31.6559	47.5237	50.7001	27.9183	26.7973	46.283	A2AJA9	A2AJA9	R.TPTPSDLYCTDPR.T	18	14379.1	Ajm1	ENSMUSP00000109855;ENSMUSP00000140109;ENSMUSP00000140763	ENSMUSG00000029419;ENSMUSG00000029419;ENSMUSG00000029419
95288	374.583	386.183	441.504	426.093	385.796	333.013	437.491	394.163	286.509	434.814	363.828	388.04	516.941	461.138	466.418	387.537	431.781	377.075	Q99PL5	Q99PL5	K.EAMEQQK.G	18	156073	Rrbp1	ENSMUSP00000040560	ENSMUSG00000027422
95289	57.8524	82.0464	50.5624	55.2161	90.6866	52.7277	90.403	50.4057	70.1247	80.7855	66.1627	55.5826	32.9736	83.7577	55.4533	52.9256	85.8551	60.8321	Q99PL5	Q99PL5	K.EVPMVAVPPVGSK.A	18	25142.1	Rrbp1	ENSMUSP00000040560	ENSMUSG00000027422
95290	176.078	179.308	284.27	220.477	196.009	224.536	212.324	203.211	139.121	241.244	199.973	225.047	183.849	220.422	196.522	201.015	182.059	174.134	Q99PL5	Q99PL5	K.EVPMVAVPPVGSK.A	18	78318.1	Rrbp1	ENSMUSP00000040560	ENSMUSG00000027422
95291	639.096	709.136	771.557	623.35	754.758	626.246	782.267	561.798	448.273	548.836	534.077	768.333	712.439	835.277	802.529	677.923	891.939	647.968	Q99PL5	Q99PL5	K.KAEGAPNQGK.K	18	264101	Rrbp1	ENSMUSP00000040560	ENSMUSG00000027422
95292	112.151	155.745	181.591	150.855	119.911	181.27	151.145	123.658	147.796	169.923	173.193	160.116	133.305	162.733	146.81	127.953	150.4	162.391	Q99PL5	Q99PL5	K.KGDGNPNQGK.K	18	58016.2	Rrbp1	ENSMUSP00000040560	ENSMUSG00000027422
95293	368.428	328.608	416.585	456.72	533.113	400.391	406.947	344.716	414.287	346.048	370.262	512.863	427.024	491.114	403.54	327.718	435.149	451.999	Q99PL5	Q99PL5	K.KGEGAQNQAK.K	18	159189	Rrbp1	ENSMUSP00000040560	ENSMUSG00000027422
95294	106.989	47.7616	79.4875	69.0686	93.1965	88.4475	81.5571	75.8122	80.8513	91.2176	100.462	115.621	84.871	77.0913	83.7878	71.8482	51.5408	86.0142	Q99PL5	Q99PL5	K.KGEGAQNQAK.K	18	31793.4	Rrbp1	ENSMUSP00000040560	ENSMUSG00000027422
95295	446.414	576.997	618.483	615.168	590.626	732.824	651.093	462.86	618.173	619.972	535.978	762.485	727.931	646.218	614.776	589.069	633	665.626	Q99PL5	Q99PL5	K.KGEGAQNQGK.K	18	303757	Rrbp1	ENSMUSP00000040560	ENSMUSG00000027422
95296	147.491	179.976	190.065	161.744	195.961	132.76	213.666	135.465	169.165	164.677	206.674	196.445	160.387	205.918	220.784	186.683	183.828	194.148	Q99PL5	Q99PL5	K.KGEGPQNQAK.K	18	69491.1	Rrbp1	ENSMUSP00000040560	ENSMUSG00000027422
95297	274.536	366.448	406.676	376.088	329.103	309.002	369.728	200.445	230.349	342.302	366.777	311.274	355.683	379.092	358.596	267.943	361.918	312.149	Q99PL5	Q99PL5	K.KGEGPQNQGK.K	18	126652	Rrbp1	ENSMUSP00000040560	ENSMUSG00000027422
95298	4648.01	5306.11	6375.34	4901.87	7016.48	5113.18	6951.54	4532.28	5619.42	0	0	Inf	Inf	Inf	0	0	Inf	5527.84	Q99PL5	Q99PL5	K.KGEGVQNQAK.K	0	1.19915e+06	Rrbp1	ENSMUSP00000040560	ENSMUSG00000027422
95299	150.996	142.183	98.5864	133.408	197.735	124.781	138.631	118.697	116.048	188.227	170.527	166.36	183.405	175.126	165.936	139.109	162.244	158.088	Q99PL5	Q99PL5	K.KGEGVQNQAK.K	18	58449.2	Rrbp1	ENSMUSP00000040560	ENSMUSG00000027422
95300	528.194	923.157	592.553	501.982	648.016	538.348	702.787	522.331	373.413	366.543	447.829	752.001	738.369	800.392	851.605	822.702	980.315	938.136	Q99PL5	Q99PL5	K.KGVEGAQNQGK.K	18	257525	Rrbp1	ENSMUSP00000040560	ENSMUSG00000027422
95301	206.803	236.132	211.462	248.599	228.003	183.217	272.66	212.671	150.758	172.692	198.21	219.993	237.365	256.594	299.706	305.895	375.813	305.223	Q99PL5	Q99PL5	K.KGVEGAQNQGK.K	18	92489.6	Rrbp1	ENSMUSP00000040560	ENSMUSG00000027422
95302	255.859	152.316	247.98	224.574	213.099	246.588	228.696	190.154	267.668	245.391	199.633	241.723	233.333	264.192	250.788	199.324	253.471	176.105	Q99PL5	Q99PL5	K.KPEGTSNQGK.K	18	87583.1	Rrbp1	ENSMUSP00000040560	ENSMUSG00000027422
95303	188.636	222.896	201.819	212.651	226.171	266.121	208.399	201.621	216.179	236.02	179.344	250.945	242.417	181.687	180.832	216.009	218.864	229.945	Q99PL5	Q99PL5	K.KPEGTSNQGK.K	18	83079.9	Rrbp1	ENSMUSP00000040560	ENSMUSG00000027422
95304	3845.27	4362.43	4369.59	3996.1	5224.82	4357.18	4896.03	3555.31	3710.67	3969.92	4102.58	4229.45	4947.77	4509.49	4793.13	3747.3	4712.96	3985.17	Q99PL5	Q99PL5	R.KTDTVANQGTK.Q	0	1.6546e+06	Rrbp1	ENSMUSP00000040560	ENSMUSG00000027422
95305	425.363	401.404	499.856	462.39	608.739	517.18	431.27	347.479	453.125	527.33	445.329	483.816	453.155	533.411	501.764	462.588	526.641	426.252	Q99PL5	Q99PL5	K.VGAAEEELHK.S	18	182131	Rrbp1	ENSMUSP00000040560	ENSMUSG00000027422
95306	33.0044	31.6444	32.9753	29.4681	23.9302	38.1489	17.7249	47.0878	59.7943	59.8517	38.747	29.8909	21.5578	29.0965	37.5207	41.9408	21.8259	35.624	O35927	O35927	R.AAGQSFSQGTTGR.A	18	13484.3	Ctnnd2	NA	NA
95307	599.324	545.106	545.936	485.65	547.217	518.661	622.989	525.509	649.851	481.428	519.005	486.776	545.731	656.391	648.749	332.458	643.1	611.689	O35927	O35927	K.AM*SDDTVTAVCCTLHEVITK.N	18	213270	Ctnnd2	NA	NA
95308	226.059	244.267	213.973	259.834	222.14	253.043	269.071	294.088	188.182	252.778	257.096	337.939	178.32	220.433	252.026	197.506	290.794	218.99	O35927	O35927	K.AM*SDDTVTAVCCTLHEVITK.N	18	96198.7	Ctnnd2	NA	NA
95309	324.812	368.399	387.764	345.429	314.292	259.125	289.915	310.426	290.686	281.11	293.132	318.545	230.913	278.981	324.476	172.249	354.299	249.381	O35927	O35927	K.AMSDDTVTAVCCTLHEVITK.N	18	440268	Ctnnd2	NA	NA
95310	42.1212	34.6497	60.3406	46.128	38.6676	47.5567	21.4066	33.6693	28.4074	42.2401	49.2688	28.1568	67.4884	22.1931	49.483	34.5916	59.1819	32.0018	O35927	O35927	R.LAAETSQGQHM*GTDELDGLLCGETNGK.D	18	15784.2	Ctnnd2	NA	NA
95311	270.8	210.247	332.903	231.343	192.408	261.191	207.562	269.155	314.227	281.671	253.983	299.828	252.787	301.317	291.507	298.031	237.473	259.937	O35927	O35927	K.SGPALPPEGTLAR.S	18	102004	Ctnnd2	NA	NA
95312	598.182	567.649	622.331	572.672	582.217	631.143	623.707	591.944	517.223	636.837	552.597	529.432	530.95	515.109	550.401	602.259	495.782	602.241	O35927	O35927	K.SGPALPPEGTLAR.S	18	496161	Ctnnd2	NA	NA
95313	466.234	509.486	489.192	515.907	455.34	557.175	493.784	485.769	431.917	522.43	483.41	476.995	440.626	457.866	437.86	560.227	481.795	464.897	O35927	O35927	K.SGPALPPEGTLAR.S	18	186922	Ctnnd2	NA	NA
95314	392.562	342.716	302.923	296.349	388.511	311.657	279.67	311.714	352.637	266.295	327.489	260.871	245.542	262.24	258.759	322.533	291.898	258.566	O35927	O35927	K.SGPALPPEGTLAR.S	18	117125	Ctnnd2	NA	NA
95315	39.3384	62.8476	50.3452	37.9205	60.4528	44.2089	56.7689	54.9909	70.6311	43.8186	85.9712	87.348	64.2189	44.349	49.5248	55.1144	46.994	70.0753	O35927	O35927	K.SGPALPPEGTLAR.S	18	21942.8	Ctnnd2	NA	NA
95316	206.753	220.85	206.665	237.498	185.565	186.508	210.939	221.607	197.983	285.003	231.274	155.799	150.678	179.974	159.786	193.213	188.608	182.121	O35927	O35927	K.SGPALPPEGTLAR.S	18	77060.3	Ctnnd2	NA	NA
95317	176.27	190.575	179.836	205.011	158.888	148.607	185.775	176.392	227.623	170.67	182.178	191.397	197.723	182.83	165.692	197.274	176.373	201.996	O35927	O35927	R.TGSQHGPQNAAAATFQR.A	18	70945.7	Ctnnd2	NA	NA
95318	748.013	755.813	708.582	751.359	639.817	643.242	678.885	704.297	802.542	603.973	634.726	829.21	716.872	695.633	775.373	833.326	866.776	846.577	Q68FH0	Q68FH0	R.VVSSVATALR.N	18	388735	Pkp4	ENSMUSP00000099815;ENSMUSP00000129836	ENSMUSG00000026991;ENSMUSG00000026991
95319	127.209	134.538	101.087	94.6588	71.8327	86.1765	88.7487	110.912	111.516	83.8306	120.153	113.114	129.482	81.8115	143.425	109.942	51.4197	44.2157	Q68FH0	Q68FH0	R.VVSSVATALR.N	18	38608.5	Pkp4	ENSMUSP00000099815;ENSMUSP00000129836	ENSMUSG00000026991;ENSMUSG00000026991
95320	87.4619	35.1915	66.3536	79.2707	62.2278	49.7846	34.0291	46.8175	60.2699	95.7535	67.0086	77.5357	92.8269	37.3199	58.1816	64.8263	72.539	87.0446	Q9JIG4	Q9JIG4	R.KAPM*VGALTDEPAR.G	18	25133.9	Ppp1r3f	ENSMUSP00000122903;ENSMUSP00000111407	ENSMUSG00000039556;ENSMUSG00000039556
95321	275.99	270.346	178.541	232.473	229.165	221.739	210.59	264.217	224.955	247.084	186.26	308.229	329.038	242.226	300.121	337.626	327.591	287.315	Q9JIG4	Q9JIG4	R.KAPM*VGALTDEPAR.G	18	100056	Ppp1r3f	ENSMUSP00000122903;ENSMUSP00000111407	ENSMUSG00000039556;ENSMUSG00000039556
95322	297.775	237.873	284.429	264.58	244.582	221.112	222.472	228.06	265.592	191.64	206.681	260.387	245.689	307.109	296.862	312.131	302.765	254.961	Q9JIG4	Q9JIG4	R.KAPMVGALTDEPAR.G	18	99400	Ppp1r3f	ENSMUSP00000122903;ENSMUSP00000111407	ENSMUSG00000039556;ENSMUSG00000039556
95323	118.256	91.1128	137.721	133.916	105.801	142.423	165.232	106.411	87.4261	121.051	146.869	148.815	109.537	137.143	118.062	124.303	151.212	171.348	Q80X90	Q80X90	K.AFGPGIEGK.D	18	49597.6	Flnb	ENSMUSP00000052020	ENSMUSG00000025278
95324	201.953	251.723	230.079	216.136	197.499	176.307	215.193	211.569	186.288	171.95	179.722	244.573	237.927	307.952	275.435	298.781	377.878	274.226	Q80X90	Q80X90	K.AHGPGLEGGLVGKPAEFTIDTK.G	18	211357	Flnb	ENSMUSP00000052020	ENSMUSG00000025278
95325	57.7074	72.2941	65.1157	67.2575	64.5464	54.1357	63.7918	55.9137	54.2169	59.3078	52.0613	63.5281	45.1177	89.1713	104.064	73.5057	84.4268	54.1488	Q80X90	Q80X90	K.DQEFAIDTNGAGGQGK.L	18	25269.6	Flnb	ENSMUSP00000052020	ENSMUSG00000025278
95326	40.7977	93.9765	77.207	86.9807	112.141	78.9184	84.0709	62.129	90.3423	66.0494	98.9881	70.2204	81.6244	106.803	87.7559	82.0388	127.126	98.6417	Q80X90	Q80X90	K.DQEFAIDTNGAGGQGK.L	18	33094.7	Flnb	ENSMUSP00000052020	ENSMUSG00000025278
95327	193.36	182.617	189.938	191.455	195.81	162.207	173.762	188.976	189.58	236.437	184.636	231.212	170.351	207.995	262.805	186.589	193.845	243.379	Q80X90	Q80X90	K.GFHVVEVTYDDVPIPNSPFK.V	18	80048	Flnb	ENSMUSP00000052020	ENSMUSG00000025278
95328	451.111	445.244	562.748	695.736	567.089	689.674	546.984	448.665	515.365	873.891	704.717	615.676	631.296	620.318	518.57	461.274	414.011	469.995	Q80X90	Q80X90	R.PLTQVGGDHIK.A	18	219068	Flnb	ENSMUSP00000052020	ENSMUSG00000025278
95329	115.178	180.527	230.524	220.366	193.465	237.797	233.349	292.427	323.278	254.448	186.382	326.93	269.37	345.176	247.789	161.17	371.464	183.702	Q8BTM8	Q8BTM8	K.DGSCGVAYVVQEPGDYEVSVK.F	18	93592.7	Flna	ENSMUSP00000033699	ENSMUSG00000031328
95330	214.348	268.202	595.331	524.274	569.662	447.107	536.629	271.597	320.234	304.113	290.042	650.885	580.517	510.763	619.284	176.085	808.213	412.166	Q8BTM8	Q8BTM8	R.DVDIIDHHDNTYTVK.Y	18	2.53615e+06	Flna	ENSMUSP00000033699	ENSMUSG00000031328
95331	192.881	214.557	364.286	334.085	340.525	366.992	347.41	211.386	237.661	237.147	282.884	377.819	421.386	365.252	370.589	218.248	439.102	252.58	Q8BTM8	Q8BTM8	R.EGSYSISVLYGEEEVPR.S	18	132490	Flna	ENSMUSP00000033699	ENSMUSG00000031328
95332	134.374	126.611	161.413	151.904	153.963	197.394	170.017	136.173	129.419	167.785	120.834	156.754	127.62	159.297	182.454	139.79	140.739	112.392	Q8BTM8	Q8BTM8	R.EGSYSISVLYGEEEVPR.S	18	57117.1	Flna	ENSMUSP00000033699	ENSMUSG00000031328
95333	388.424	545.715	545.734	552.434	667.887	533.675	570.704	431.628	475.906	476.881	481.153	659.803	705.037	664.625	668.241	546.368	748.153	534.334	Q8BTM8	Q8BTM8	K.VTVLFAGQHIAK.S	18	291344	Flna	ENSMUSP00000033699	ENSMUSG00000031328
95334	206.084	255.234	424.134	379.96	497.259	443.08	448.652	161.695	269.932	196.093	194.956	536.588	537.944	467.932	448.66	186.807	572.454	333.499	Q8BTM8	Q8BTM8	K.YIPVQQGPVGVNVTYGGDHIPK.S	18	206771	Flna	ENSMUSP00000033699	ENSMUSG00000031328
95335	344.126	341.797	324.419	330.36	369.853	394.997	365.649	381.072	279.819	392.683	404.319	339.002	444.107	423.884	450.291	368.019	516.821	360.292	Q8VHX6	Q8VHX6	K.ATIQPVFDPSK.V	18	227907	Flnc	ENSMUSP00000064163;ENSMUSP00000099139	ENSMUSG00000068699;ENSMUSG00000068699
95336	888.291	991.906	962.766	940.104	940.033	988.723	1127.27	1005.03	1067.05	1029	1080.99	1029.51	933.293	1101.23	1097.3	814.092	1090.11	1038.51	Q922B1	Q922B1	R.AAGSLLTDECR.T	18	2.06052e+06	Macrod1	ENSMUSP00000039507	ENSMUSG00000036278
95337	141.684	133.643	169.071	166.494	95.8126	152.521	123.33	130.32	148.013	126.702	156.832	164.555	121.289	168.279	122.212	74.8932	115.356	142.665	Q922B1	Q922B1	R.AAGSLLTDECR.T	18	52531.4	Macrod1	ENSMUSP00000039507	ENSMUSG00000036278
95338	290.728	273.638	207.617	251.681	251.843	226.173	366.937	350.689	367.352	258.831	276.668	304.236	302.33	313.797	301.179	348.28	359.522	336.6	Q922B1	Q922B1	R.SCYLSSLDLLLEHR.L	18	240620	Macrod1	ENSMUSP00000039507	ENSMUSG00000036278
95339	54.5767	24.0102	67.2496	40.7212	54.0691	48.243	76.8928	82.4588	67.4355	73.8009	67.8029	79.3213	71.4213	82.6897	74.824	78.3057	101.6	87.7714	Q922B1	Q922B1	R.SCYLSSLDLLLEHR.L	18	38682.4	Macrod1	ENSMUSP00000039507	ENSMUSG00000036278
95340	89.0679	69.3821	99.8174	94.7729	62.2085	74.0636	100.823	87.1743	70.854	92.1795	75.6745	71.9642	81.4374	108.583	51.115	110.333	99.7372	85.8123	Q922B1	Q922B1	R.SCYLSSLDLLLEHR.L	18	32636.1	Macrod1	ENSMUSP00000039507	ENSMUSG00000036278
95341	44.5707	49.9576	52.6136	41.74	73.8879	30.2237	56.0922	81.0037	69.5437	48.0952	68.3278	51.0203	53.8741	37.1051	51.0273	62.7421	58.6372	54.6742	Q922B1	Q922B1	R.SCYLSSLDLLLEHR.L	18	21082.6	Macrod1	ENSMUSP00000039507	ENSMUSG00000036278
95342	304.565	294.525	408.728	396.615	328.395	373.243	389.273	347.395	373.212	471.208	373.296	475.242	374.314	407.206	423.321	372.212	405.85	409.946	Q922B1	Q922B1	K.YVIHTVGPIAVGQPTASQAAELR.S	18	148276	Macrod1	ENSMUSP00000039507	ENSMUSG00000036278
95343	697.482	750.601	813.55	870.508	809.584	693.303	800.09	800.399	705.243	730.24	780.155	721.977	776.529	740.759	771.144	886.133	693.462	685.318	Q6A026	Q6A026	R.AAGSQESLEAGNAK.A	18	293757	Pds5a	NA	NA
95344	477.394	379.973	344.21	379.207	307.596	403.28	431.227	559.1	367.623	399.568	401.17	413.825	375.091	416.354	424.224	429.96	387.616	360.784	Q4VA53	Q4VA53	K.QLEALVSPTCSCK.Q	18	155331	Pds5b	ENSMUSP00000144572;ENSMUSP00000016569;ENSMUSP00000106112	ENSMUSG00000034021;ENSMUSG00000034021;ENSMUSG00000034021
95345	256.907	278.771	316.574	292.763	324.781	242.702	314.022	320.623	283.23	249.007	333.363	294.856	326.209	305.419	285.884	336.784	344.794	293.095	Q4VA53	Q4VA53	K.SLVATFIVK.D	18	115467	Pds5b	ENSMUSP00000144572;ENSMUSP00000016569;ENSMUSP00000106112	ENSMUSG00000034021;ENSMUSG00000034021;ENSMUSG00000034021
95346	48.7115	72.6685	76.9117	66.9694	42.2026	53.6375	57.1239	67.5633	59.8758	59.0376	60.1555	57.6527	86.8472	47.4482	82.5045	95.7547	48.7804	72.4178	Q4VA53	Q4VA53	K.SLVATFIVK.D	18	24754.8	Pds5b	ENSMUSP00000144572;ENSMUSP00000016569;ENSMUSP00000106112	ENSMUSG00000034021;ENSMUSG00000034021;ENSMUSG00000034021
95347	1197.74	1070.67	1184.38	1139.86	1318.42	1312.34	1242	1055.73	1062.98	1128.5	1224.06	1124.04	1137.88	1146.8	1079.42	1028.17	1226.12	1145.53	P43276	P43276	K.GTLVQTK.G	18	3.06332e+06	H1-5	ENSMUSP00000079356	ENSMUSG00000058773
95348	340.604	333.553	512.058	509.668	510.875	492.245	513.854	396.334	523.268	490.714	444.728	503.085	428.548	461.554	453.99	465.096	486.582	511.456	P43276	P43276	K.GTLVQTK.G	18	179372	H1-5	ENSMUSP00000079356	ENSMUSG00000058773
95349	452.786	466.34	649.227	580.627	612.405	604.543	534.17	607.292	619.318	636.985	592.521	696.735	525.147	610.337	565.778	644.594	614.684	666.476	P43276	P43276	K.GTLVQTK.G	18	299400	H1-5	ENSMUSP00000079356	ENSMUSG00000058773
95350	90.5892	100.684	158.814	137.841	98.861	120.195	94.1472	133.997	87.9626	134.901	72.9925	48.8295	85.8734	122.984	98.5272	69.0243	77.2618	87.8364	P43275	P43275	K.KPAGPSVSELIVQAVSSSK.E	18	38977.6	H1-1	ENSMUSP00000062030	ENSMUSG00000049539
95351	31.7255	24.8036	25.9163	10.9455	23.5609	22.2862	24.6991	17.189	21.7502	11.2726	4.29624	16.4104	25.4623	14.9716	18.4196	30.1162	5.45531	3.05633	P43275	P43275	K.KPAGPSVSELIVQAVSSSK.E	18	7112.25	H1-1	ENSMUSP00000062030	ENSMUSG00000049539
95352	422.957	412.919	501.531	448.099	314.949	369.086	407.832	420.927	414.353	488.743	410.563	402.302	350.908	427.785	452.471	422.561	399.458	473.421	Q8R071	Q8R071	R.GNVQLETSEDVGQK.S	18	463042	Itpka	ENSMUSP00000028758	ENSMUSG00000027296
95353	395.487	397.052	346.153	308.905	348.917	461.619	377.426	394.241	350.926	505.974	448.518	443.328	272.592	443.186	423.466	398.164	328.189	351.526	Q8R071	Q8R071	R.GNVQLETSEDVGQK.S	18	843649	Itpka	ENSMUSP00000028758	ENSMUSG00000027296
95354	426.988	441.87	390.228	399.779	408.088	415.267	380.17	465.072	479.002	406.026	404.627	445.499	561.839	499.718	496.539	428.09	400.277	363.801	Q8R071	Q8R071	R.GNVQLETSEDVGQK.S	18	222048	Itpka	ENSMUSP00000028758	ENSMUSG00000027296
95355	163.598	163.053	168.338	137.625	86.3533	193.716	183.465	118.486	209.899	240.385	179.152	177.471	127.535	116.376	113.253	113.029	102.515	149.675	Q8R071	Q8R071	R.RPWEEGNR.E	18	58745.4	Itpka	ENSMUSP00000028758	ENSMUSG00000027296
95356	301.048	349.007	372.407	336.161	297.722	342.737	342.613	350.467	240.326	427.26	346.25	360.795	390.885	391.79	321.986	309.662	335.633	322.572	B2RXC2	B2RXC2	R.AALSPGSVFSPGR.G	18	131386	Itpkb	NA	NA
95357	148.351	180.942	118.716	150.571	127.122	123.869	189.906	154.137	146.224	170.016	126.492	114.499	127.762	116.33	169.9	139.905	122.2	125.076	Q9D0K2	Q9D0K2	K.GM*GGAM*DLVSSSK.T	18	54615.1	Oxct1	ENSMUSP00000106318	ENSMUSG00000022186
95358	227.913	272.501	324.792	267.141	277.31	169.919	258.797	293.509	304.34	289.484	291.695	281.76	270.604	240.069	293.098	287.147	244.331	289.846	Q9D0K2	Q9D0K2	K.GM*GGAM*DLVSSSK.T	18	104527	Oxct1	ENSMUSP00000106318	ENSMUSG00000022186
95359	846.407	844.836	922.588	788.061	849.371	904.469	937.819	793.558	867.042	879.669	786.688	698.61	749.831	821.386	785.99	782.281	777.466	810.374	Q9D0K2	Q9D0K2	K.GM*GGAM*DLVSSSK.T	18	2.19599e+06	Oxct1	ENSMUSP00000106318	ENSMUSG00000022186
95360	459.637	575.941	582.956	515.307	391.888	534.209	543.359	383.376	488.959	573.178	485.214	490.895	444.104	477.395	478.692	521.298	516.052	528.574	Q9D0K2	Q9D0K2	K.GM*GGAM*DLVSSSK.T	18	1.06274e+06	Oxct1	ENSMUSP00000106318	ENSMUSG00000022186
95361	180.429	109.39	124.862	119.938	107.068	138.486	158.391	117.263	114.887	132.65	138.003	84.2442	114.473	156.652	109.317	153.287	110.958	120.023	Q9D0K2	Q9D0K2	K.GM*GGAM*DLVSSSK.T	18	49034.2	Oxct1	ENSMUSP00000106318	ENSMUSG00000022186
95362	169.962	127.552	176.2	169.919	153.329	175.476	163.191	150.957	130.57	163.361	171.386	142.672	143.169	193.604	162.119	168.75	131.801	136.974	Q9D0K2	Q9D0K2	K.GMGGAM*DLVSSSK.T	18	60585.3	Oxct1	ENSMUSP00000106318	ENSMUSG00000022186
95363	327.069	303.244	322.666	257.152	339.229	327.567	360.331	402.094	300.026	334.417	354.563	313.976	309.066	322.653	306.308	296.776	293.976	405.488	Q9D0K2	Q9D0K2	K.GMGGAM*DLVSSSK.T	18	125814	Oxct1	ENSMUSP00000106318	ENSMUSG00000022186
95364	155.558	133.078	186.981	201.822	116.914	124.085	124.454	160.463	180.908	163.761	170.574	174.393	153.582	123.436	146.036	174.274	161.645	164.644	Q9D0K2	Q9D0K2	K.GMGGAM*DLVSSSK.T	18	60277.4	Oxct1	ENSMUSP00000106318	ENSMUSG00000022186
95365	182.35	174.149	148.172	153.991	173.266	180.496	144.153	136.443	196.532	166.966	145.766	189.336	183.75	175.183	124.374	154.859	197.346	171.449	Q9D0K2	Q9D0K2	K.GMGGAM*DLVSSSK.T	18	64171.8	Oxct1	ENSMUSP00000106318	ENSMUSG00000022186
95366	293.598	334.797	298.94	349.147	338.18	318.687	399.904	369.123	334.201	333.645	290.529	305.014	266.83	258.768	298.904	347.003	285.545	231.215	Q9D0K2	Q9D0K2	K.GMGGAM*DLVSSSK.T	18	121049	Oxct1	ENSMUSP00000106318	ENSMUSG00000022186
95367	352.985	371.576	404.292	294.499	337.699	282.142	363.739	353.232	316.748	351.636	331.229	293.006	312.608	293.75	323.605	322.262	381.172	312.31	Q9D0K2	Q9D0K2	K.GMGGAM*DLVSSSK.T	18	128372	Oxct1	ENSMUSP00000106318	ENSMUSG00000022186
95368	199.691	158.891	216.532	294.044	256.543	176.871	201.842	193.517	203.971	238.203	223.045	210.067	197.681	269.942	208.359	206.912	188.406	192.092	Q9D0K2	Q9D0K2	K.GMGGAM*DLVSSSK.T	18	82106.2	Oxct1	ENSMUSP00000106318	ENSMUSG00000022186
95369	198.947	138.757	203.307	271.756	220.014	163.384	273.872	214.699	182.945	228.725	144.921	229.989	185.299	197.293	181.719	188.273	179.924	245.435	Q9D0K2	Q9D0K2	K.GM*GGAM*DLVSSSK.T	18	78128	Oxct1	ENSMUSP00000106318	ENSMUSG00000022186
95370	215.371	234.08	255.231	232.694	199.823	172.259	259.66	218.795	169.396	239.689	258.042	220.552	261.454	206.927	180.576	273.334	254.202	279.756	Q9D0K2	Q9D0K2	K.GMGGAM*DLVSSSK.T	18	88459.7	Oxct1	ENSMUSP00000106318	ENSMUSG00000022186
95371	164.675	138.358	213.829	185.956	156.284	169.677	189.684	146.844	135.382	232.752	214.601	161.686	197.336	130.874	193.077	165.397	201.557	196.757	Q9D0K2	Q9D0K2	K.GMGGAM*DLVSSSK.T	18	68369.5	Oxct1	ENSMUSP00000106318	ENSMUSG00000022186
95372	1059.85	1366.51	1248.48	1114.64	1165.64	1206.26	1246.74	1188.89	1221.53	1211.42	1197.72	1184.46	1241.91	1141.32	1145.23	1136.12	1199.05	1281.07	Q9D0K2	Q9D0K2	K.GM*GGAMDLVSSSK.T	18	1.58334e+06	Oxct1	ENSMUSP00000106318	ENSMUSG00000022186
95373	285.062	378.624	350.268	275.043	286.135	353.186	344.416	307.449	236.514	307.66	260.389	222.885	306.561	313.583	345.658	274.567	235.117	310.818	Q9D0K2	Q9D0K2	K.GMGGAMDLVSSSK.T	18	115434	Oxct1	ENSMUSP00000106318	ENSMUSG00000022186
95374	467.816	454.084	580.24	565.745	491.732	559.119	568.09	508.769	492.68	636.464	498.04	446.856	498.923	485.828	504.759	525.847	449.199	483.795	Q9D0K2	Q9D0K2	K.GMGGAMDLVSSSK.T	18	372508	Oxct1	ENSMUSP00000106318	ENSMUSG00000022186
95375	459.754	443.528	488.715	426.57	441.938	461.18	488.821	503.111	502.911	490.198	446.579	415.634	354.554	489.799	480.616	453.928	455.517	563.428	Q9D0K2	Q9D0K2	K.GMGGAMDLVSSSK.T	18	274171	Oxct1	ENSMUSP00000106318	ENSMUSG00000022186
95376	525.16	528.158	522.756	535.696	457.015	540.724	492.051	505.922	452.767	608.25	536.4	437.659	412.393	401.112	624.14	538.742	428.146	492.106	Q9D0K2	Q9D0K2	K.GMGGAMDLVSSSK.T	18	193445	Oxct1	ENSMUSP00000106318	ENSMUSG00000022186
95377	612.68	699.687	665.499	536.978	565.929	632.754	724.825	555.335	558.212	632.57	592.293	607.806	681.348	476.559	632.97	581.506	580.023	675.231	Q9D0K2	Q9D0K2	K.GMGGAMDLVSSSK.T	18	854557	Oxct1	ENSMUSP00000106318	ENSMUSG00000022186
95378	683.229	639.619	621.083	588.327	561.413	603.025	724.708	588.298	663.924	647.63	674.454	578.95	637.911	618.255	578.511	642.544	590.72	608.059	Q9D0K2	Q9D0K2	K.GMGGAMDLVSSSK.T	18	1.4551e+06	Oxct1	ENSMUSP00000106318	ENSMUSG00000022186
95379	493.3	504.079	442.263	497.521	441.934	444.56	521.753	467.97	409.986	562.7	427.692	466.678	306.444	448.893	431.315	471.904	436.365	414.359	Q9D0K2	Q9D0K2	K.GMGGAMDLVSSSK.T	18	199779	Oxct1	ENSMUSP00000106318	ENSMUSG00000022186
95380	223.377	176.257	285.397	273.143	314.748	289.22	194.149	294.619	373.986	327.347	264.712	235.244	181.399	253.954	217.332	192.047	172.59	135.776	Q9D0K2	Q9D0K2	K.GMGGAMDLVSSSK.T	18	94276.5	Oxct1	ENSMUSP00000106318	ENSMUSG00000022186
95381	348.519	340.265	294.642	285.57	337.017	349.471	263.823	305.85	282.963	290.832	325.53	268.817	276.059	263.047	282.262	298.129	289.563	267.563	Q9D0K2	Q9D0K2	K.GMGGAMDLVSSSK.T	18	118667	Oxct1	ENSMUSP00000106318	ENSMUSG00000022186
95382	80.8655	98.3423	118.599	120.478	95.0216	77.0683	102.823	69.8293	73.8895	69.9243	103.69	108.313	133.402	135.328	71.0087	66.5583	117.88	98.9381	E9PZ16	E9PZ16	K.AFAYLQVPER.V	18	37294.1	Hspg2	NA	NA
95383	58.7677	72.7004	53.5887	86.9319	67.0508	74.4448	110.461	43.9823	46.786	72.6362	71.1679	61.8186	81.5716	72.3813	70.3075	30.9007	105.484	98.2936	E9PZ16	E9PZ16	R.APLPWQHR.I	18	27388.4	Hspg2	NA	NA
95384	17.6393	13.8864	19.8875	36.5813	15.9603	24.2932	27.5093	32.3714	8.39767	34.413	32.2081	31.1349	44.0076	36.9003	29.1983	33.2993	28.9868	42.8618	E9PZ16	E9PZ16	R.APLPWQHR.I	18	10904.5	Hspg2	NA	NA
95385	906.185	1236.07	1359.47	1281.5	1535.53	1480.64	2180.1	1220.5	1384.61	1637.02	1656.74	1723.57	1941.05	1883.79	1906.66	1261.91	1808.28	1739.19	E9PZ16	E9PZ16	R.FLVHDAFWALPK.Q	16	1.29126e+06	Hspg2	NA	NA
95386	60.8665	75.9511	46.1715	49.8378	67.3978	75.5387	88.2074	88.8814	96.9519	59.1935	50.2546	77.5812	72.2793	90.3976	57.468	50.5586	87.702	97.5643	E9PZ16	E9PZ16	R.FLVHDAFWALPK.Q	18	27666.9	Hspg2	NA	NA
95387	22.9564	17.6991	34.6383	48.816	28.7785	6.40586	42.4342	24.0776	45.6548	27.4169	16.1657	19.5299	40.4127	18.2619	25.7239	30.1238	20.3909	51.3821	E9PZ16	E9PZ16	R.FLVHDAFWALPK.Q	18	11151.4	Hspg2	NA	NA
95388	0	0	2.22523	Inf	0	Inf	Inf	0	0	0	3.82983	2.4803	2.72004	0	0	Inf	Inf	0	E9PZ16	E9PZ16	R.FLVHDAFWALPK.Q	4	241.042	Hspg2	NA	NA
95389	72.1666	67.4075	68.7061	64.0036	65.6903	90.0746	101.303	64.9763	32.5463	69.4469	70.4777	69.0969	52.5005	52.583	59.2812	38.3905	99.3225	65.6209	E9PZ16	E9PZ16	K.ITFRPDSADGM*LLYNGQK.R	18	25757.8	Hspg2	NA	NA
95390	209.813	223.148	257.881	233.664	241.23	291.456	302.726	192.821	182.868	261.167	225.471	248.736	252.415	306.42	264.904	230.572	302.104	254.747	E9PZ16	E9PZ16	R.QPLVVLQGNNIVLEHHASR.D	18	112304	Hspg2	NA	NA
95391	85.8828	136.325	127.492	116.94	124.442	119.863	162.39	146.914	100.988	84.3831	101.612	174.22	194.797	159.423	126.431	62.3017	202.334	175.707	E9PZ16	E9PZ16	R.TGSGLYLGQCELCECNGHSDLCHPETGACSR.C	18	57971.2	Hspg2	NA	NA
95392	525.184	466.997	577.643	580.915	667.787	642.295	743.582	484.888	619.616	718.874	549.654	478.368	676.692	710.79	591.856	521.632	700.934	560.907	E9PZ16	E9PZ16	K.VAAYGGK.L	18	231619	Hspg2	NA	NA
95393	899.338	836.944	1035.11	916.188	1058.54	992.879	1121.29	948.258	1080.22	1010.36	1000.67	1079.86	1171.99	1130.96	1032.72	981.975	1051.54	1052.73	E9PZ16	E9PZ16	K.VAAYGGK.L	18	393964	Hspg2	NA	NA
95394	185.795	168.234	212.403	215.166	152.415	195.071	230.764	223.364	248.444	205.909	183.078	199.899	232.679	245.912	206.347	194.803	176.206	164.927	E9PV14	E9PV14	K.IRPGEYEQFESTIGFK.L	18	77928.9	Epb41l1	NA	NA
95395	245.461	182.63	273.402	298.26	305.806	184.053	241.491	185.933	244.224	277.028	269.877	242.948	216.323	216.951	266.671	298.849	270.637	166.724	E9PV14	E9PV14	R.LAPSTPGK.G	18	93890.7	Epb41l1	NA	NA
95396	1130.17	899.7	1139.49	947.634	1287.23	1399.86	990.319	997.155	1084.6	1310.66	1070.29	907.572	834.916	917.438	815.541	894.406	788.085	789.004	E9PV14	E9PV14	R.LAPSTPGK.G	18	454844	Epb41l1	NA	NA
95397	1580.51	1738.42	1806.47	1750.98	1955.47	1889.12	1733.41	1577.25	1726.05	2138.92	2006.74	1484.93	1526.72	1606.65	1651.78	1503.87	1410.56	1301.35	E9PV14	E9PV14	R.LPSSPASPSPK.G	17	751584	Epb41l1	NA	NA
95398	419.494	453.49	455.098	497.479	410.173	498.371	458.9	373.656	438.844	613.596	462.554	356.169	282.656	408.017	457.946	428.099	328.724	348.969	E9PV14	E9PV14	R.LPSSPASPSPK.G	18	955633	Epb41l1	NA	NA
95399	1215.56	1127.16	1134.74	1102.72	1213.91	1219.53	1148.56	1244.09	1163.45	1306.83	1162.53	1055.73	1005.26	1124.93	1045.7	1119.27	979.545	1027.3	E9PV14	E9PV14	K.LQHPDM*LVTK.A	18	700988	Epb41l1	NA	NA
95400	1200.94	1288.81	1109.52	1027.37	1100.1	1109.41	1111.99	1043.95	1021.22	1024.8	1123.73	912.937	902.175	1116.13	1067.1	1022.03	975.808	965.017	E9PV14	E9PV14	K.LQHPDM*LVTK.A	18	409410	Epb41l1	NA	NA
95401	467.428	442.205	568.172	500.568	501.317	564.967	563.305	647.33	589.964	710.465	618.012	528.653	499.121	539.973	471.917	468.129	481.868	466.074	E9PV14	E9PV14	K.LQHPDM*LVTK.A	18	206078	Epb41l1	NA	NA
95402	609.361	574.151	553.466	639.343	529.934	589.858	626.194	490.884	621.863	582.425	576.435	501.395	511.362	590.457	555.784	601.607	491.155	569.064	E9PV14	E9PV14	K.LQHPDM*LVTK.A	18	487038	Epb41l1	NA	NA
95403	2458.71	2635.77	2517.65	2440.02	2464.66	2523.56	2510.31	2334.64	2418.44	2249.58	2206.95	2224.11	2384.29	2334.75	2436.79	2372.35	2181.54	2025.78	E9PV14	E9PV14	K.LQHPDMLVTK.A	2	1.82555e+06	Epb41l1	NA	NA
95404	1319.39	1286.1	1178.11	1263.43	1362.35	1474.99	1371.45	1321.54	1446.35	1299.64	1389.08	1142.6	1239.95	1393.67	1241.18	1455.9	1308.08	1267.17	E9PV14	E9PV14	K.LQHPDMLVTK.A	18	508502	Epb41l1	NA	NA
95405	57.5234	33.2865	18.8432	35.5098	38.1416	20.8226	30.9471	29.8579	24.7935	20.1254	20.9229	35.1714	9.70333	25.256	37.0383	54.9271	48.174	10.0333	E9PV14	E9PV14	K.LQHPDMLVTK.A	18	11793.5	Epb41l1	NA	NA
95406	150.758	174.627	181.545	240.679	220.535	237.195	162.875	203.031	200.55	247.537	199.207	202.151	185.969	175.723	205.327	180.889	190.837	158.864	E9PV14	E9PV14	K.LQHPDMLVTK.A	18	75294.1	Epb41l1	NA	NA
95407	2293.11	2235.38	2185.53	1953.54	2006.2	2235.25	1981.52	2159.05	2098.52	2261.92	2145.21	2072.29	2132.58	2127.41	2271.5	2491.65	2033.33	2014.71	E9PV14	E9PV14	R.RLPSSPASPSPK.G	9	828512	Epb41l1	NA	NA
95408	1349.16	1422.71	1405.13	1486.56	1227.77	1382.17	1446.94	1275.64	1409.88	1405.45	1357	1253.88	1350.54	1394.63	1437.32	1496.02	1561.71	1428.46	E9PV14	E9PV14	R.RLPSSPASPSPK.G	18	2.75304e+06	Epb41l1	NA	NA
95409	76.4872	79.0161	68.5848	70.2507	47.4919	65.153	75.7207	67.0703	88.0901	73.8386	66.8562	44.1873	56.4603	57.6866	45.6099	73.8287	46.6625	51.655	E9PV14	E9PV14	R.VYTRPEDLGLLTVPATQR.E	18	24710.3	Epb41l1	NA	NA
95410	497.054	480.453	542.903	582.331	436.93	479.695	533.165	398.592	482.185	499.036	521.166	450.507	485.042	518.389	548.356	477.844	470.773	423.78	E9PV14	E9PV14	R.VYTRPEDLGLLTVPATQR.E	18	224136	Epb41l1	NA	NA
95411	325.92	276.759	292.176	207.281	281.029	235.843	284.55	234.653	285.844	207.619	210.664	218.237	231.176	272.951	295.161	326.26	370.238	313.055	A2AUK8	A2AUK8	R.SLDGAEFSRPASVSENHDAGPDGDKR.E	18	223611	Epb41l1	NA	NA
95412	3331.47	3137.12	3227.54	3278.91	3603.14	3296.34	3426.57	3837.21	4295.01	3096.16	3621.11	3015.31	4307.32	3291.84	3658.86	3239.07	2531.89	2186.56	Q9WV92-8	Q9WV92	K.FLTLGSK.F	1	1.29272e+06	Epb41l3	ENSMUSP00000079098;ENSMUSP00000108300	ENSMUSG00000024044;ENSMUSG00000024044
95413	124.984	162.803	160.416	181.603	161.658	210.896	162.11	165.714	159.704	203.157	144.481	171.985	174.633	144.627	174.463	175.381	166.891	118.985	Q9WV92-8	Q9WV92	K.FLTLGSK.F	18	63442.3	Epb41l3	ENSMUSP00000079098;ENSMUSP00000108300	ENSMUSG00000024044;ENSMUSG00000024044
95414	810.653	806.773	761.494	835.354	823.475	968.974	914.46	971.184	1030.04	818.739	891.255	857.779	1063.21	871.729	881.305	893.8	705.973	687.554	Q9WV92-8	Q9WV92	K.FLTLGSK.F	18	344314	Epb41l3	ENSMUSP00000079098;ENSMUSP00000108300	ENSMUSG00000024044;ENSMUSG00000024044
95415	662.01	640.286	631.542	642.685	571.137	660.022	695.54	700.626	573.736	703.813	547.898	647.751	705.04	657.763	615.584	597.939	571.071	647.438	Q9WV92-8	Q9WV92	K.FLTLGSK.F	18	303487	Epb41l3	ENSMUSP00000079098;ENSMUSP00000108300	ENSMUSG00000024044;ENSMUSG00000024044
95416	481.341	537.953	367.082	389.6	416.228	445.669	412.003	463.565	345.581	390.103	417.938	437.887	527.013	516.518	365.288	373.066	441.038	499.825	Q9WV92-8	Q9WV92	K.GISQTNLITTVTPEK.K	18	388444	Epb41l3	ENSMUSP00000079098;ENSMUSP00000108300	ENSMUSG00000024044;ENSMUSG00000024044
95417	257.028	265.873	299.312	208.751	229.809	237.141	218.675	232.981	202.73	273.067	256.787	174.42	238.842	233.402	267.036	303.274	183.155	235.967	Q9WV92-8	Q9WV92	R.GQVLFDK.V	18	92413.7	Epb41l3	ENSMUSP00000079098;ENSMUSP00000108300	ENSMUSG00000024044;ENSMUSG00000024044
95418	877.045	942.804	859.499	1023.6	841.853	986.42	940.735	1011.24	921.187	1040.31	868.005	926.536	994.22	1035.95	940.797	997.729	781.756	864.429	Q9WV92-8	Q9WV92	R.GQVLFDK.V	18	653473	Epb41l3	ENSMUSP00000079098;ENSMUSP00000108300	ENSMUSG00000024044;ENSMUSG00000024044
95419	1229.77	1124.07	1236	1127.14	1244.77	1136.38	1439.5	1289.55	1439.52	1250.91	1235.86	1228.6	1291.14	1281.87	1297.61	1386.59	1245.23	1126.01	Q9WV92-8	Q9WV92	K.IRPGEFEQFESTIGFK.L	18	998080	Epb41l3	ENSMUSP00000079098;ENSMUSP00000108300	ENSMUSG00000024044;ENSMUSG00000024044
95420	920.479	759.491	1059.22	974.317	892.514	1021.99	1244.21	1024.22	980.771	1043.3	1097.81	1114.71	1017.18	989.28	931.332	1027.94	898.227	984.466	Q9WV92-8	Q9WV92	K.IRPGEFEQFESTIGFK.L	18	9.53278e+06	Epb41l3	ENSMUSP00000079098;ENSMUSP00000108300	ENSMUSG00000024044;ENSMUSG00000024044
95421	122.942	89.8542	141.28	130.318	161.093	136.74	153.008	97.7476	157.094	126.176	153.95	170.032	77.4099	158.298	144.329	133.95	129.736	124.015	Q9WV92-8	Q9WV92	K.IRPGEFEQFESTIGFK.L	18	51532.3	Epb41l3	ENSMUSP00000079098;ENSMUSP00000108300	ENSMUSG00000024044;ENSMUSG00000024044
95422	211.815	257.71	221.684	328.458	275.632	289.552	298.879	208.306	236.261	320.346	289.088	233.286	239.696	310.897	282.117	300.681	225.995	252.87	Q9WV92-8	Q9WV92	K.LSM*YGVDLHHAK.D	18	102366	Epb41l3	ENSMUSP00000079098;ENSMUSP00000108300	ENSMUSG00000024044;ENSMUSG00000024044
95423	1235.98	1076.17	1264.44	1135.76	1205.98	1096.69	1214.74	1179.79	1267.75	1281.16	1341.34	1033.81	1246.65	1211.49	1318.74	1198	1295.46	1074.74	Q9WV92-8	Q9WV92	K.QLEYQQFEDDK.L	18	464125	Epb41l3	ENSMUSP00000079098;ENSMUSP00000108300	ENSMUSG00000024044;ENSMUSG00000024044
95424	527.619	529.91	518.118	518.092	479.218	619.898	590.347	625.95	612.723	682.467	554.705	696.737	676.612	705.145	662.244	689.166	653.057	686.782	Q80UE5	Q80UE5	R.EASTLIDRPAPQFER.A	18	662775	Epb41l2	NA	NA
95425	47.4451	22.7871	46.5917	50.3168	27.6661	23.2076	59.8493	55.8165	48.7648	29.1482	79.157	46.0457	48.1186	37.9056	37.2854	51.5783	36.9244	66.1404	Q80UE5	Q80UE5	R.EASTLIDRPAPQFER.A	18	17443.2	Epb41l2	NA	NA
95426	775.03	765.919	940.132	879.78	925.145	886.541	874.919	974.688	1011.45	965.573	979.865	1088.08	990.327	961.04	1068.92	992.008	878.116	942.33	Q80UE5	Q80UE5	R.EASTLIDRPAPQFER.A	18	777402	Epb41l2	NA	NA
95427	161.256	241.59	198.488	191.629	212.386	225.004	247.194	315.704	261.035	283.843	238.518	217.396	225.136	235.348	268.727	257.735	324.995	314.976	Q80UE5	Q80UE5	R.EASTLIDRPAPQFER.A	18	94611.7	Epb41l2	NA	NA
95428	105.49	81.0773	123.441	128.632	86.9103	92.8283	67.9604	142.608	117.826	123.196	79.2453	117.304	105.267	105.806	93.8891	114.101	102.467	97.2106	Q80UE5	Q80UE5	K.HLEVQVEVR.E	18	325630	Epb41l2	NA	NA
95429	158.537	186.035	156.79	192.525	198.425	186.072	180.015	215.542	180.195	242.652	175.264	151.795	153.911	232.916	175.281	168.343	175.35	150.325	Q80UE5	Q80UE5	K.HLEVQVEVR.E	18	70221.9	Epb41l2	NA	NA
95430	82.9915	73.0466	93.6891	145.445	136.667	127.017	143.403	82.2351	78.7455	130.261	123.662	70.3249	147.868	102.169	75.5727	97.7689	99.8723	147.047	Q80UE5	Q80UE5	K.HLEVQVEVR.E	18	41914.8	Epb41l2	NA	NA
95431	251.599	268.267	271.644	304.393	305.536	224.229	256.148	231.634	228.488	257.573	269.779	206.782	205.466	230.207	254.58	322.844	255.731	243.142	Q80UE5	Q80UE5	K.HLEVQVEVR.E	18	98187.5	Epb41l2	NA	NA
95432	217.636	205.665	217.924	225.922	202.498	231.748	235.195	216.57	238.902	195.768	264.18	236.548	215.04	264.033	269.033	269.748	255.058	250.486	Q80UE5	Q80UE5	K.HLEVQVEVR.E	18	98183.5	Epb41l2	NA	NA
95433	293.875	274.47	342.323	367.019	355.917	298.915	301.595	366.421	344.289	400.601	362.446	350.431	287.588	309.511	311.351	330.163	334.723	385.085	Q80UE5	Q80UE5	K.HLEVQVEVR.E	18	128814	Epb41l2	NA	NA
95434	126.748	160.521	99.4009	98.3649	123.575	123.255	110.192	135.853	126.733	142.449	162.724	98.8425	112.65	129.093	117.91	93.3404	135.561	121.359	Q80UE5	Q80UE5	K.HLEVQVEVR.E	18	47498	Epb41l2	NA	NA
95435	0	0	0	6.86646	9.11897	0	6.923	0	8.63025	6.34804	4.03693	0	0	3.49877	0	2.98505	1.66047	1.72169	Q80UE5	Q80UE5	K.HLEVQVEVR.E	10	1108.34	Epb41l2	NA	NA
95436	4.08761	4.56965	11.0562	15.7929	14.235	0.0210959	0	10.8365	0	6.51943	0	8.32468	4.77316	0	8.19892	Inf	10.503	0	Q80UE5	Q80UE5	K.HLEVQVEVR.E	12	2117.03	Epb41l2	NA	NA
95437	0	12.9022	3.55966	2.6777	12.2167	5.73684	8.38843	2.99339	1.41091	11.948	0	0	16.3724	9.22652	10.1479	7.7443	10.1997	4.00677	Q80UE5	Q80UE5	K.HLEVQVEVR.E	15	2558.06	Epb41l2	NA	NA
95438	2.8939	15.6238	4.97528	1.38851	2.87988	17.253	1.8833	3.2545	13.3197	13.4983	4.6502	12.996	4.66351	6.68474	8.00796	10.0105	5.0955	14.3675	Q80UE5	Q80UE5	K.HLEVQVEVR.E	18	3069.85	Epb41l2	NA	NA
95439	0	4.191	3.42885	0	0	2.52391	1.81519	10.2955	12.0656	5.80269	2.79312	23.0379	8.24571	1.62997	4.40781	14.2176	5.87474	4.45917	Q80UE5	Q80UE5	K.HLEVQVEVR.E	15	2242.55	Epb41l2	NA	NA
95440	10.4492	17.653	0	0	0	8.26039	10.3555	9.38042	0	0	0	0	8.92332	2.20129	8.09237	0	14.0856	5.2015	Q80UE5	Q80UE5	K.HLEVQVEVR.E	10	2024.56	Epb41l2	NA	NA
95441	4.12352	8.8362	9.08901	2.92252	5.40395	9.87431	10.3434	4.96335	0	4.83258	12.3847	6.94947	2.28388	14.742	7.77943	5.26091	8.27884	2.59599	Q80UE5	Q80UE5	K.HLEVQVEVR.E	17	2582.3	Epb41l2	NA	NA
95442	470.762	625.213	575.782	555.485	568.268	608.071	790.558	614.887	602.215	636.303	571.724	612.612	611.882	638.674	676.522	568.734	798.057	656.42	Q80UE5	Q80UE5	K.SSHETLNVVEEK.K	18	239307	Epb41l2	NA	NA
95443	119.749	127.137	138.935	148.229	128.16	120.322	130.738	102.203	139.033	130.805	116.011	149.936	132.606	126.556	158.763	136.679	108.224	118.486	Q80UE5	Q80UE5	K.TEM*VTISDASQR.T	18	49918.8	Epb41l2	NA	NA
95444	1552.93	1465.59	2022.81	1508.16	1756.35	1551.46	1632.44	1516.67	1541.4	1427.49	1372.28	1782.65	1803.06	1537.93	1605.91	1383.92	1628.22	1259.02	P48193	P48193	K.FLALGSK.F	17	1.2391e+06	Epb41	ENSMUSP00000060375;ENSMUSP00000101592;ENSMUSP00000101601;ENSMUSP00000081274;ENSMUSP00000030739	ENSMUSG00000028906;ENSMUSG00000028906;ENSMUSG00000028906;ENSMUSG00000028906;ENSMUSG00000028906
95445	967.87	971.895	1245.97	1107.66	1066.4	988.733	1021.95	888.213	1012.22	1022.63	925.557	1148.54	1109.77	1053.58	983.574	988.879	1204.52	1013.46	P48193	P48193	K.FLALGSK.F	18	1.15355e+06	Epb41	ENSMUSP00000060375;ENSMUSP00000101592;ENSMUSP00000101601;ENSMUSP00000081274;ENSMUSP00000030739	ENSMUSG00000028906;ENSMUSG00000028906;ENSMUSG00000028906;ENSMUSG00000028906;ENSMUSG00000028906
95446	155.47	208.664	266.11	206.725	189.384	190.06	169.813	200.844	182.707	188.66	191.057	230.071	203.341	191.965	196.246	214.546	271.736	175.896	P48193	P48193	R.GVPWNFTFNVK.F	18	124309	Epb41	ENSMUSP00000060375;ENSMUSP00000101592;ENSMUSP00000101601;ENSMUSP00000081274;ENSMUSP00000030739	ENSMUSG00000028906;ENSMUSG00000028906;ENSMUSG00000028906;ENSMUSG00000028906;ENSMUSG00000028906
95447	381.982	384.865	577.591	430.606	445.036	408.033	529.481	352.244	429.854	380.953	366.369	460.952	574.72	474.773	439.659	406.274	529.008	361.983	P48193	P48193	R.GVPWNFTFNVK.F	18	169802	Epb41	ENSMUSP00000060375;ENSMUSP00000101592;ENSMUSP00000101601;ENSMUSP00000081274;ENSMUSP00000030739	ENSMUSG00000028906;ENSMUSG00000028906;ENSMUSG00000028906;ENSMUSG00000028906;ENSMUSG00000028906
95448	147.146	170.829	246.213	165.92	182.895	180.339	196.53	180.948	173.372	153.087	144.53	204.477	189.397	171.884	104.68	113.203	184.61	171.934	P48193	P48193	R.GVPWNFTFNVK.F	18	65956.9	Epb41	ENSMUSP00000060375;ENSMUSP00000101592;ENSMUSP00000101601;ENSMUSP00000081274;ENSMUSP00000030739	ENSMUSG00000028906;ENSMUSG00000028906;ENSMUSG00000028906;ENSMUSG00000028906;ENSMUSG00000028906
95449	306.139	359.672	456.357	330.751	333.691	321.586	265.102	330.136	337.826	327.209	336.267	355.421	306.994	358.272	333.811	383.443	365.988	295.734	P48193	P48193	R.GVPWNFTFNVK.F	18	130691	Epb41	ENSMUSP00000060375;ENSMUSP00000101592;ENSMUSP00000101601;ENSMUSP00000081274;ENSMUSP00000030739	ENSMUSG00000028906;ENSMUSG00000028906;ENSMUSG00000028906;ENSMUSG00000028906;ENSMUSG00000028906
95450	106.126	67.3816	127.037	94.7759	112.387	118.582	145.26	72.4217	56.9332	104.725	93.1401	153.117	75.6573	102.41	141.571	113.154	123.209	109.832	P48193	P48193	R.GVPWNFTFNVK.F	18	41057	Epb41	ENSMUSP00000060375;ENSMUSP00000101592;ENSMUSP00000101601;ENSMUSP00000081274;ENSMUSP00000030739	ENSMUSG00000028906;ENSMUSG00000028906;ENSMUSG00000028906;ENSMUSG00000028906;ENSMUSG00000028906
95451	158.324	127.195	217.815	213.875	145.387	150.331	154.019	167.67	130.708	161.333	116.01	147.39	152.808	106.207	141.965	185.547	249.825	174.887	Q80UM7	Q80UM7	K.SISGHTSELGDFR.L	18	62089.8	Mogs	ENSMUSP00000032114	ENSMUSG00000030036
95452	723.11	670.351	720.259	792.117	831.034	908.339	651.169	668.305	680.878	1063.65	964.653	579.663	615.85	731.906	643.546	643.25	493.462	499.236	Q9D8B3	Q9D8B3	R.DTEEM*LSK.K	18	351706	Chmp4b	ENSMUSP00000036206	ENSMUSG00000038467
95453	362.199	291.175	352.447	375.846	395.764	412.149	268.403	339.68	424.453	433.275	435.953	363.559	304.551	372.143	297.463	244.928	280.079	323.251	Q9D8B3	Q9D8B3	R.DTEEM*LSK.K	18	134339	Chmp4b	ENSMUSP00000036206	ENSMUSG00000038467
95454	200.352	197.115	263.712	273.129	260.667	269.414	238.508	234.014	218.789	344.536	274.607	251.048	158.464	218.483	252.891	188.465	173.213	233.725	Q9D8B3	Q9D8B3	R.DTEEM*LSK.K	18	90977.3	Chmp4b	ENSMUSP00000036206	ENSMUSG00000038467
95455	1057.92	819.983	1102.72	981.713	1143.9	1245.92	928.803	923.856	1019.99	1328.12	1196.21	883.764	847.273	977.387	961.594	812.37	636.677	542.79	Q9D8B3	Q9D8B3	R.DTEEMLSK.K	18	372608	Chmp4b	ENSMUSP00000036206	ENSMUSG00000038467
95456	532.581	502.414	537.972	531.603	548.645	643.451	504.342	472.708	517.115	622.234	418.424	453.832	477.294	526.61	513.234	534.469	433.181	459.427	Q9D8B3	Q9D8B3	R.DTEEMLSK.K	18	197598	Chmp4b	ENSMUSP00000036206	ENSMUSG00000038467
95457	272.091	355.19	377.11	309.319	410.506	433.056	367.574	384.562	447.42	571.219	411.08	331.733	334.066	320.13	308.407	342.166	257.156	242.023	Q9D8B3	Q9D8B3	R.DTEEMLSK.K	18	138566	Chmp4b	ENSMUSP00000036206	ENSMUSG00000038467
95458	429.65	364.685	359.933	453.978	396.058	381.134	354.368	381.962	366.529	422.216	456.624	370.263	318.546	375.279	377.394	459.242	267.427	236.404	Q9D8B3	Q9D8B3	R.EALENANTNTEVLK.N	18	144919	Chmp4b	ENSMUSP00000036206	ENSMUSG00000038467
95459	514.013	597.784	567.108	553.37	581.626	624.176	562.685	629.158	596.106	599.76	564.375	543.318	500.055	645.485	601.581	638.757	472.021	531.933	Q9D8B3	Q9D8B3	R.EALENANTNTEVLK.N	18	298788	Chmp4b	ENSMUSP00000036206	ENSMUSG00000038467
95460	398.561	360.95	347.009	364.811	396.56	395.195	336.706	446.602	382.623	333.198	336.938	385.59	404.21	346.8	327.753	426.394	356.335	332.3	Q9D8B3	Q9D8B3	R.EALENANTNTEVLK.N	18	164489	Chmp4b	ENSMUSP00000036206	ENSMUSG00000038467
95461	157.949	125.356	75.5858	161.951	138.24	172.212	91.6584	103.999	143.316	103.24	107.532	112.278	84.8124	103.463	85.277	150.024	86.6808	101.762	Q9D8B3	Q9D8B3	R.EALENANTNTEVLK.N	18	45055.7	Chmp4b	ENSMUSP00000036206	ENSMUSG00000038467
95462	36.4265	80.6953	31.4283	63.5062	57.8025	48.5571	24.0856	42.2896	51.2112	37.5348	31.3369	55.6394	60.3461	60.4823	23.7368	48.8225	52.2292	49.9939	Q9D8B3	Q9D8B3	R.EALENANTNTEVLK.N	18	18321.7	Chmp4b	ENSMUSP00000036206	ENSMUSG00000038467
95463	336.68	356.867	297.878	305.698	361.064	349.877	316.308	312.727	257.58	316.142	266.002	258.708	206.084	333.055	262.037	278.628	300.094	351.344	Q9D8B3	Q9D8B3	K.ELENWAGSM*.-	18	841139	Chmp4b	ENSMUSP00000036206	ENSMUSG00000038467
95464	361.773	362.398	365.031	320.953	350.109	435.088	351.023	368.076	332.472	450.837	380.664	305.625	312.52	376.844	318.851	322.05	364.395	349.823	Q9D8B3	Q9D8B3	K.ELENWAGSM*.-	18	230397	Chmp4b	ENSMUSP00000036206	ENSMUSG00000038467
95465	484.594	442.122	449.233	572.793	454.487	531.501	503.758	584.709	499.109	536.178	533.486	490.259	470.088	587.712	509.26	483.98	462.245	477.975	Q9D8B3	Q9D8B3	K.ELENWAGSM*.-	18	194179	Chmp4b	ENSMUSP00000036206	ENSMUSG00000038467
95466	368.548	327.666	467.892	371.851	319.832	399.206	436.294	336.311	479.367	495.194	396.472	333.501	344.652	363.847	270.537	311.996	293.5	262.402	Q9D8B3	Q9D8B3	K.ELENWAGSM*.-	18	140797	Chmp4b	ENSMUSP00000036206	ENSMUSG00000038467
95467	425.565	601.694	472.907	439.977	584.674	543	448.786	489.67	444.995	493.979	596.32	579.915	440.376	458.408	480.152	539.408	388.619	489.517	Q9D8B3	Q9D8B3	K.ELENWAGSM.-	18	929005	Chmp4b	ENSMUSP00000036206	ENSMUSG00000038467
95468	259.668	294.639	251.601	267.229	226.452	224.466	215.887	215.841	220.761	267.691	186.964	213.44	232.535	256.411	261.536	291.988	229.433	231.062	Q9D8B3	Q9D8B3	K.ELENWAGSM.-	18	323770	Chmp4b	ENSMUSP00000036206	ENSMUSG00000038467
95469	608.017	567.828	616.79	703.97	601.389	646.3	578.499	591.786	515.486	538.521	560.483	591.585	648.442	540.008	542.572	647.661	620.769	517.103	Q9D8B3	Q9D8B3	K.ELENWAGSM.-	18	302960	Chmp4b	ENSMUSP00000036206	ENSMUSG00000038467
95470	5389.15	5367.68	5834.2	4717.75	6413.98	4767.23	6379.3	5190.91	6631.3	0	0	Inf	Inf	Inf	0	0	Inf	4750.32	Q9D8B3	Q9D8B3	K.KIEQELTAAK.K	0	1.68714e+06	Chmp4b	ENSMUSP00000036206	ENSMUSG00000038467
95471	459.201	477.921	539.37	470.418	450.48	416.249	422.819	409.203	447.202	475.412	527.289	407.24	418.085	508.149	379.815	482.346	580.93	532.011	Q9D8B3	Q9D8B3	K.KIEQELTAAK.K	18	762706	Chmp4b	ENSMUSP00000036206	ENSMUSG00000038467
95472	177.123	246.304	239.996	248.626	198.122	156.869	235.921	158.192	189.918	181.852	186.821	200.488	168.976	170.583	161.539	252.027	248.857	201.943	P40201	P40201	K.AAHFDIDWGK.E	18	77559.6	Chd1	ENSMUSP00000024627	ENSMUSG00000023852
95473	75.078	77.7737	77.9362	125.538	79.4685	68.6742	55.5114	71.5103	84.2846	93.7628	138.429	83.2988	58.4605	60.126	79.3353	88.4576	70.5667	87.485	P40201	P40201	K.AAHFDIDWGK.E	18	31581	Chd1	ENSMUSP00000024627	ENSMUSG00000023852
95474	703.883	759.29	540.028	634.486	563.157	540.421	629.428	578.311	587.511	548.08	582.263	577.119	801.794	748.804	689.02	884.226	959.091	955.495	A3KFM7	A3KFM7	K.DAETGEEVTHYLVK.W	18	288067	Chd6	ENSMUSP00000042291	ENSMUSG00000057133
95475	123.655	140.047	177.585	156.58	117.474	160.453	124.104	126.996	149.24	145.079	130.857	162.134	130.471	158.037	129.892	167.755	153.905	130.752	Q09XV5	Q09XV5	K.VDGTLLVGDEAPR.R	18	55321.2	Chd8	ENSMUSP00000087184;ENSMUSP00000142890	ENSMUSG00000053754;ENSMUSG00000053754
95476	99.1062	127.715	100.468	97.2884	95.3022	71.4918	88.5659	79.8042	70.7041	168.646	86.3135	128.73	66.5906	55.5911	118.273	121.518	100.714	86.1054	Q09XV5	Q09XV5	K.VDGTLLVGDEAPR.R	18	37743	Chd8	ENSMUSP00000087184;ENSMUSP00000142890	ENSMUSG00000053754;ENSMUSG00000053754
95477	38.8628	44.767	28.6916	55.8434	51.1219	57.4999	63.0327	36.7757	54.9352	42.4217	55.2616	36.0409	23.2357	71.1386	58.9028	70.3284	64.3637	60.5557	E9PZM4	E9PZM4	K.GLSVQEQLEHTR.N	18	19555.5	Chd2	ENSMUSP00000126352	ENSMUSG00000078671
95478	204.447	221.789	251.784	252.32	244.887	228.292	245.621	244.278	190.877	185.089	202.309	239.418	202.206	196.069	244.898	250.204	261.971	294.278	E9PZM4	E9PZM4	R.LLITGTPLQNSLK.E	18	89042.8	Chd2	ENSMUSP00000126352	ENSMUSG00000078671
95479	59.1551	84.1508	75.4961	90.7884	75.4083	73.9362	74.1493	71.2178	64.2062	118.052	100.833	70.3684	91.4785	67.6546	74.673	86.4514	76.1761	101.946	E9PZM4	E9PZM4	R.LLITGTPLQNSLK.E	18	31125.1	Chd2	ENSMUSP00000126352	ENSMUSG00000078671
95480	496.597	505.8	464.618	446.161	488.957	465.491	453.938	422.421	494.6	358.146	440.916	395.235	539.558	453.47	557.996	517.204	477.536	498.036	G3X8W7	G3X8W7	K.QLLLIAGLTR.E	18	181407	Cdc23	NA	NA
95481	156.298	193.932	156.936	173.754	123.931	128.59	121.492	164.125	146.417	144.615	184.136	163.616	196.921	155.546	161.48	174.76	180.03	152.295	G3X8W7	G3X8W7	K.QLLLIAGLTR.E	18	61610	Cdc23	NA	NA
95482	53.2601	51.1284	27.0596	52.9803	60.6387	62.7407	41.3117	25.5447	28.1678	68.826	15.8864	35.2037	52.3416	53.6908	37.6169	44.4346	42.4379	51.9447	G3X8W7	G3X8W7	K.QLLLIAGLTR.E	18	17239.1	Cdc23	NA	NA
95483	49.4837	38.5491	44.9985	19.3249	41.7973	26.7607	47.1616	39.9277	52.8473	52.4912	27.139	43.9147	33.1241	29.2609	52.1025	34.7472	36.1589	41.8206	G3X8W7	G3X8W7	K.QLLLIAGLTR.E	18	15235.1	Cdc23	NA	NA
95484	89.4114	58.9718	61.3746	89.3886	62.2367	65.3346	76.4268	109.112	72.0189	65.226	66.2712	68.3757	73.8998	78.302	75.6922	69.8421	83.3163	62.8603	G3X8W7	G3X8W7	K.QLLLIAGLTR.E	18	28432.8	Cdc23	NA	NA
95485	40.7302	63.7053	37.6963	68.5481	43.7675	24.8149	45.1124	45.0429	34.6788	34.3761	33.2488	41.2829	64.6206	35.8174	38.5088	36.7994	45.1723	18.4501	G3X8W7	G3X8W7	K.QLLLIAGLTR.E	18	16101.3	Cdc23	NA	NA
95486	103.832	162.735	150.872	144.681	192.597	148.005	116.852	147.847	109.68	125.312	113.541	164.546	151.742	117.704	126.793	130.633	128.356	128.566	G3X8W7	G3X8W7	K.YIQDIYSCGETVEHLEESTAFR.Y	18	52737.7	Cdc23	NA	NA
95487	1642.78	1533.93	1551.6	1704.9	1666.4	1718.59	1492.88	1738.12	1580.94	1545.62	1371.28	1558.48	1528.91	1682.91	1515.29	1639.41	1398.36	1506.27	A0A0A6YY91	A0A0A6YY91	K.AATTNPSQGEDLK.M	18	607524	Ncam1	NA	NA
95488	718.274	698.533	645.832	829.882	620.915	697.707	534.74	812.726	618.772	768.408	610.404	638.499	572.927	746.859	628.852	761.409	613.03	674.016	A0A0A6YY91	A0A0A6YY91	K.AATTNPSQGEDLK.M	18	684281	Ncam1	NA	NA
95489	570.327	572.843	501.359	668.475	622.584	644.77	533.375	646.455	518.603	658.955	599.424	584.299	566.384	635.293	568.739	622.746	505.531	586.796	A0A0A6YY91	A0A0A6YY91	K.AATTNPSQGEDLK.M	18	226997	Ncam1	NA	NA
95490	55.5147	61.1293	52.1141	69.4953	47.9283	53.9517	70.8229	45.9492	49.3612	101.309	38.7954	39.9162	66.4979	46.0104	63.487	96.375	57.3441	30.6226	A0A0A6YY91	A0A0A6YY91	K.AATTNPSQGEDLK.M	18	22398.5	Ncam1	NA	NA
95491	38.4692	61.3764	52.419	43.0239	50.5434	52.9745	36.192	38.454	48.5548	51.8552	40.3551	48.9444	47.087	37.7398	50.62	30.2681	23.5588	24.4003	A0A0A6YY91	A0A0A6YY91	K.AATTNPSQGEDLK.M	18	16624.9	Ncam1	NA	NA
95492	197.701	119.912	157.209	218.797	152.142	209.989	175.71	119.299	236.221	196.62	137.593	107.297	138.657	143.804	158.19	159.903	143.092	128.84	A0A0A6YY91	A0A0A6YY91	K.ASWTRPEK.Q	18	62083	Ncam1	NA	NA
95493	191.934	132.828	200.738	140.439	197.289	229.49	165.247	133.998	212.495	183.521	215.679	171.9	145.03	195.907	135.277	154.427	181.907	185.062	A0A0A6YY91	A0A0A6YY91	K.ASWTRPEK.Q	18	67908.1	Ncam1	NA	NA
95494	530.609	423.389	474.626	556.483	431.453	502.52	511.878	546.518	438.11	450.326	435.782	435.54	429.796	467.778	480.609	505.799	492.409	450.699	A0A0A6YY91	A0A0A6YY91	K.ASWTRPEK.Q	18	183283	Ncam1	NA	NA
95495	1280.7	1082.76	1117.49	1310.56	1136.3	1380.92	1330.49	1129.73	1147.49	1269.78	1186.98	1182.64	1132.81	1238.8	1014.22	1252.47	1068.36	1141.95	A0A0A6YY91	A0A0A6YY91	K.ASWTRPEK.Q	18	1.47883e+06	Ncam1	NA	NA
95496	205.187	295.286	289.058	277.426	309.341	226.937	213.653	221.303	215.145	324.297	243.084	228.416	188.176	225.685	237.547	218.831	230.739	203.618	A0A0A6YY91	A0A0A6YY91	K.DIQVIVNVPPTVQAR.Q	18	93210.2	Ncam1	NA	NA
95497	213.086	218.956	203.163	225.315	235.239	347.72	260.543	234.965	241.035	316.321	324.572	177.74	181.086	275.192	216.705	242.231	262.878	212.71	A0A0A6YY91	A0A0A6YY91	K.DIQVIVNVPPTVQAR.Q	18	93975.2	Ncam1	NA	NA
95498	946.145	997.309	900.417	1073.22	980.651	1049.23	939.293	974.04	981.953	890.131	931.643	835.761	822.038	840.718	798.938	810.701	836.97	763.324	A0A0A6YY91	A0A0A6YY91	R.FIVLSNNYLQIR.G	18	349963	Ncam1	NA	NA
95499	165.582	139.714	179.637	199.024	157.238	146.286	181.571	181.218	178.297	160.104	195.363	145.517	182.508	164.028	136.695	187.895	149.807	180.809	A0A0A6YY91	A0A0A6YY91	R.FIVLSNNYLQIR.G	18	342425	Ncam1	NA	NA
95500	66.8024	54.154	76.6791	65.6758	39.055	73.8577	41.0767	73.929	54.8926	64.2572	60.7134	64.3794	72.9754	33.1414	72.68	68.3859	52.2089	55.7506	A0A0A6YY91	A0A0A6YY91	R.FIVLSNNYLQIR.G	18	23339.9	Ncam1	NA	NA
95501	504.659	643.791	573.824	738.428	697.495	688.228	561.972	743.224	690.49	601.01	627.445	684.542	651.46	543.995	570.625	563.616	572.615	588.844	A0A0A6YY91	A0A0A6YY91	R.FIVLSNNYLQIR.G	18	4.52765e+06	Ncam1	NA	NA
95502	156.791	145.982	137.847	168.043	102.508	167.306	156.841	177.888	158.15	119.64	138.69	142.877	151.94	168.704	161.749	184.647	124.592	168.056	A0A0A6YY91	A0A0A6YY91	R.FIVLSNNYLQIR.G	18	282427	Ncam1	NA	NA
95503	274.026	351.543	333.547	321.838	310.86	330.711	228.693	282.728	352.222	316.331	229.531	248.812	233.323	266.141	251.012	262.093	292.017	350.17	A0A0A6YY91	A0A0A6YY91	R.FIVLSNNYLQIR.G	18	112090	Ncam1	NA	NA
95504	0	0	2.60247	Inf	0	Inf	Inf	0	0	1.79911	4.15303	0	0	0	Inf	3.06912	0	0	A0A0A6YY91	A0A0A6YY91	R.FIVLSNNYLQIR.G	4	246.537	Ncam1	NA	NA
95505	0	Inf	0	0	8.98442	0	2.67197	10.2043	0	6.84455	10.507	2.83258	0	2.32551	7.55655	0	0	2.53467	A0A0A6YY91	A0A0A6YY91	R.FIVLSNNYLQIR.G	9	1166.01	Ncam1	NA	NA
95506	286.794	234.361	273.225	265.464	217.515	245.942	353.404	284.553	302.846	250.231	275.18	258.423	293.885	269.434	291.251	292.563	403.711	300.384	A0A0A6YY91	A0A0A6YY91	K.GPDPEPTQPGTVK.N	18	173354	Ncam1	NA	NA
95507	209.998	183.112	184.958	213.714	182.949	236.325	163.107	195.313	182.6	193.147	184.777	196.386	122.353	189.604	128.344	150.549	208.039	192.084	A0A0A6YY91	A0A0A6YY91	K.HIFSDDSSELTIR.N	18	144883	Ncam1	NA	NA
95508	728.085	811.027	736.626	754.527	798.574	732.141	798.601	784.934	722.519	784.962	647.22	709.476	731.964	659.06	710.537	634.917	693.422	670.843	A0A0A6YY91	A0A0A6YY91	R.LPSGSDHVM*LK.S	18	435987	Ncam1	NA	NA
95509	1043.04	851.209	1014.58	927.997	872.925	974.514	1094.04	943.836	970.505	974.961	985.768	918.954	1073.58	1005.15	1022.01	868.236	743.879	800.388	A0A0A6YY91	A0A0A6YY91	R.LPSGSDHVM*LK.S	18	751718	Ncam1	NA	NA
95510	492.356	432.699	506.352	565.242	541.784	560.493	531.306	570.57	517.044	554.023	487.49	534.755	562.656	519.815	529.081	516.747	474.259	463.133	A0A0A6YY91	A0A0A6YY91	R.LPSGSDHVM*LK.S	18	200307	Ncam1	NA	NA
95511	345.314	376.812	461.537	338.788	471.623	492.376	373.013	403.047	427.872	465.005	388.937	380.053	400.131	399.909	392.491	382.26	307.614	292.522	A0A0A6YY91	A0A0A6YY91	R.LPSGSDHVM*LK.S	18	151930	Ncam1	NA	NA
95512	170.067	161.258	133.995	166.52	190.226	217.245	142.633	150.219	164.027	180.325	196.953	135.573	139.129	198.659	176.641	186.844	131.451	199.49	A0A0A6YY91	A0A0A6YY91	R.LPSGSDHVM*LK.S	18	65111	Ncam1	NA	NA
95513	166.449	117.204	116.225	76.4653	172.883	137.122	107.698	102.985	108.552	125.041	114.641	145.624	166.508	138.113	125.548	146.408	96.3956	124.57	A0A0A6YY91	A0A0A6YY91	R.LPSGSDHVM*LK.S	18	48993.7	Ncam1	NA	NA
95514	2933.51	2910.53	2963.05	2729.52	2943.57	2792.62	3231.74	2799.18	2779.11	3032.38	2842.01	2427.31	2888.03	2527.88	2839.07	2691.49	3121.98	2845.83	A0A0A6YY91	A0A0A6YY91	R.LPSGSDHVMLK.S	2	6.69945e+06	Ncam1	NA	NA
95515	214.352	209.785	177.416	246.499	166.142	210.098	202.603	244.242	189.685	334.133	284.793	187.956	229.599	188.949	187.363	134.206	205.997	247.877	A0A0A6YY91	A0A0A6YY91	R.LPSGSDHVM*LK.S	18	82643.1	Ncam1	NA	NA
95516	303.474	249.967	270.482	229.894	206.609	267.194	195.213	309.409	273.887	231.993	279.305	233.26	226.421	280.971	252.435	273.867	244.945	256.238	Q9DAI6	Q9DAI6	R.M*FSFYQAK.E	18	98173.6	Fam135b	ENSMUSP00000022953	ENSMUSG00000036800
95517	33.4607	27.7589	32.3401	25.1959	26.7077	62.3198	45.3639	44.3075	39.0495	53.8293	36.248	41.6868	21.4244	49.3953	31.0428	37.4752	21.82	29.4005	Q9DAI6	Q9DAI6	R.MFSFYQAK.E	18	14105	Fam135b	ENSMUSP00000022953	ENSMUSG00000036800
95518	81.0957	106.881	73.7503	79.8314	76.1713	108.126	70.3367	93.3802	99.2965	47.8778	57.9561	68.5861	93.8925	67.5952	51.0934	78.2403	103.49	62.8813	Q9DAI6	Q9DAI6	R.MFSFYQAK.E	18	30399.3	Fam135b	ENSMUSP00000022953	ENSMUSG00000036800
95519	44.4337	41.6768	47.9626	28.7469	57.0945	41.2772	50.8622	26.7897	30.1764	39.9328	33.6199	24.3523	25.9067	37.3066	59.3098	38.0655	25.0403	55.3084	P46735	P46735	K.EICELTSIDQVVLER.A	18	15148.8	Myo1b	ENSMUSP00000040447	ENSMUSG00000018417
95520	194.527	156.074	207.273	120.835	142.25	188.219	151.933	190.045	146.86	172.827	120.341	181.94	157.109	144.045	136.221	108.309	191.445	187.674	P46735	P46735	K.EICELTSIDQVVLER.A	18	62017.7	Myo1b	ENSMUSP00000040447	ENSMUSG00000018417
95521	128.79	115.368	149.46	172.45	125.954	113.848	150.668	129.483	125.976	110.792	134.254	166.587	98.7105	148.506	97.4943	131.634	168.659	133.763	P46735	P46735	R.FLNDTTLPHSCFR.I	18	51413	Myo1b	ENSMUSP00000040447	ENSMUSG00000018417
95522	652.941	661.691	636.196	774.276	708.529	692.982	686.368	541.498	657.822	684.772	616.54	626.804	716.899	587.849	631.47	556.98	587.409	566.67	P46735	P46735	K.IYEFTLQR.I	18	307615	Myo1b	ENSMUSP00000040447	ENSMUSG00000018417
95523	240.596	326.118	259.894	286.544	361.396	264.413	215.165	309.308	366.395	306.393	207.047	284.354	252.527	244.318	289.747	258.974	238.766	255.687	P46735	P46735	K.IYEFTLQR.I	18	106311	Myo1b	ENSMUSP00000040447	ENSMUSG00000018417
95524	750.66	1053.39	1158.34	1128.68	1229.2	1073.2	1013.95	1017.41	1088.01	1161.53	1196.71	1203.77	1208.47	1130.59	1225.25	1195.99	1257.51	1123.72	Q9WTI7	Q9WTI7	K.AVASEIFK.G	18	432818	Myo1c	ENSMUSP00000099563;ENSMUSP00000070388;ENSMUSP00000099562;ENSMUSP00000104069	ENSMUSG00000017774;ENSMUSG00000017774;ENSMUSG00000017774;ENSMUSG00000017774
95525	528.628	627.001	651.139	644.148	692.68	680	692.096	459.722	534.973	640.952	670.819	732.407	702.617	745.866	698.021	573.435	781.628	600.988	Q9WTI7	Q9WTI7	K.AVASEIFK.G	18	314763	Myo1c	ENSMUSP00000099563;ENSMUSP00000070388;ENSMUSP00000099562;ENSMUSP00000104069	ENSMUSG00000017774;ENSMUSG00000017774;ENSMUSG00000017774;ENSMUSG00000017774
95526	21.8837	34.2038	38.8787	41.4417	28.2094	25.637	33.3965	31.9312	48.1947	29.1585	37.9126	46.3197	13.487	33.752	28.2694	34.327	39.5868	18.1865	P50580	P50580	K.FTVLLMPNGPMR.I	18	12514.6	Pa2g4	ENSMUSP00000026425;ENSMUSP00000114434	ENSMUSG00000025364;ENSMUSG00000025364
95527	524.151	645.97	576.266	631.521	647.379	508.088	680.852	615.203	496.022	552.787	564.935	678.686	676.419	599.931	596.244	752.145	808.333	838.331	P50580	P50580	K.GDAM*IM*EETGK.I	18	243824	Pa2g4	ENSMUSP00000026425;ENSMUSP00000114434	ENSMUSG00000025364;ENSMUSG00000025364
95528	165.046	208.748	182.111	203.109	153.796	187.6	180.54	155.965	185.451	216.291	212.482	207.898	97.8508	199.716	133.807	190.072	162.151	178.318	P50580	P50580	K.GDAM*IM*EETGK.I	18	68958.2	Pa2g4	ENSMUSP00000026425;ENSMUSP00000114434	ENSMUSG00000025364;ENSMUSG00000025364
95529	172.748	242.197	273.083	221.632	234.403	337.131	265.421	247.727	187.961	249.21	205.367	260.228	277.524	279.505	225.216	231.522	208.203	242.265	P50580	P50580	K.GDAM*IM*EETGK.I	18	93335.9	Pa2g4	ENSMUSP00000026425;ENSMUSP00000114434	ENSMUSG00000025364;ENSMUSG00000025364
95530	275.859	216.64	286.725	261.202	321.487	285.514	273.822	219.914	241.875	310.196	220.308	302.042	279.77	267.346	262.738	284.21	338.178	242.282	P50580	P50580	K.GDAM*IM*EETGK.I	18	104694	Pa2g4	ENSMUSP00000026425;ENSMUSP00000114434	ENSMUSG00000025364;ENSMUSG00000025364
95531	188.91	201.768	181.893	197.633	186.461	228.245	180.988	205.113	205.492	202.856	185.986	182.823	203.932	250.591	212.928	173.699	200.765	200.939	P50580	P50580	K.GDAM*IM*EETGK.I	18	76881.2	Pa2g4	ENSMUSP00000026425;ENSMUSP00000114434	ENSMUSG00000025364;ENSMUSG00000025364
95532	197.584	216.008	180.452	215.98	173.279	213.488	146.876	184.875	197.01	191.584	177.066	152.208	170.141	293.364	214.922	283.751	134.812	193.641	P50580	P50580	K.GDAM*IMEETGK.I	18	75695.2	Pa2g4	ENSMUSP00000026425;ENSMUSP00000114434	ENSMUSG00000025364;ENSMUSG00000025364
95533	356.489	306.953	352.869	399.273	364.257	419.078	363.747	411.629	341.465	322.058	434.564	380.667	328.279	345.382	373.026	354.227	380.909	366.449	P50580	P50580	K.MGGDIANR.V	18	141273	Pa2g4	ENSMUSP00000026425;ENSMUSP00000114434	ENSMUSG00000025364;ENSMUSG00000025364
95534	90.5213	57.4575	92.3758	104.542	128.015	93.7683	86.8245	84.8426	121.824	126.676	90.3321	99.4391	103.562	57.324	86.1813	120.701	101.911	76.5085	P47857	P47857	K.AIAVLTSGGDAQGM*NAAVR.A	18	36869.3	Pfkm	ENSMUSP00000132803;ENSMUSP00000155809;ENSMUSP00000059801	ENSMUSG00000033065;ENSMUSG00000033065;ENSMUSG00000033065
95535	62.9419	130.82	105.298	66.3386	73.4972	67.6481	98.9422	127.94	69.7382	112.889	80.8639	136.281	58.4295	96.9189	64.9222	109.835	104.115	82.844	P47857	P47857	K.AIAVLTSGGDAQGMNAAVR.A	18	35316.8	Pfkm	ENSMUSP00000132803;ENSMUSP00000155809;ENSMUSP00000059801	ENSMUSG00000033065;ENSMUSG00000033065;ENSMUSG00000033065
95536	39.0456	20.1324	24.7374	36.8451	29.937	46.3179	21.2394	36.2539	44.8549	55.4265	26.3648	51.9052	30.2528	70.3771	35.9193	47.7444	50.5281	29.8189	P47857	P47857	K.AIAVLTSGGDAQGMNAAVR.A	18	14937.3	Pfkm	ENSMUSP00000132803;ENSMUSP00000155809;ENSMUSP00000059801	ENSMUSG00000033065;ENSMUSG00000033065;ENSMUSG00000033065
95537	302.151	232.138	272.432	287.464	277.4	392.113	256.049	311.03	309.519	352.056	338.209	248.762	212.105	259.71	287.285	328.998	239.178	252.581	P47857	P47857	R.IGLIQGNR.V	18	110410	Pfkm	ENSMUSP00000132803;ENSMUSP00000155809;ENSMUSP00000059801	ENSMUSG00000033065;ENSMUSG00000033065;ENSMUSG00000033065
95538	40.104	104.086	76.6015	48.0792	57.2456	53.0664	49.6384	77.8186	48.056	56.5812	100.407	85.4778	65.7847	37.3207	36.2688	46.1076	40.9686	54.5026	P47857	P47857	R.IGLIQGNR.V	18	23072.4	Pfkm	ENSMUSP00000132803;ENSMUSP00000155809;ENSMUSP00000059801	ENSMUSG00000033065;ENSMUSG00000033065;ENSMUSG00000033065
95539	38.6075	52.0041	48.8374	43.6445	44.9047	41.0485	47.5739	49.4601	52.1814	53.347	28.2031	24.394	44.4268	32.0788	58.2696	68.2886	31.9798	27.7332	P47857	P47857	R.IGLIQGNR.V	18	16842	Pfkm	ENSMUSP00000132803;ENSMUSP00000155809;ENSMUSP00000059801	ENSMUSG00000033065;ENSMUSG00000033065;ENSMUSG00000033065
95540	462.616	465.369	573.107	562.753	529.999	521.083	564.568	550.492	494.191	516.826	690.288	585.035	581.902	560.257	515.488	528.85	506.898	473.966	P47857	P47857	R.IGLIQGNR.V	18	258608	Pfkm	ENSMUSP00000132803;ENSMUSP00000155809;ENSMUSP00000059801	ENSMUSG00000033065;ENSMUSG00000033065;ENSMUSG00000033065
95541	92.8387	83.5854	142.404	88.4726	118.174	75.1816	135.127	109.672	115.116	67.8503	87.7224	63.7133	91.529	57.5485	77.7606	102.027	112.37	98.321	P47857	P47857	K.LLAHVRPPVSK.G	18	36796.7	Pfkm	ENSMUSP00000132803;ENSMUSP00000155809;ENSMUSP00000059801	ENSMUSG00000033065;ENSMUSG00000033065;ENSMUSG00000033065
95542	1662.71	1626.06	1639.76	1504.67	1644.15	1556.21	1623.6	1682.8	1990.39	1648.83	1407.55	1478.95	1846.28	1585.28	1632.91	1544.21	1386.91	1515.12	P47857	P47857	K.NLEQISANITK.F	17	1.50488e+06	Pfkm	ENSMUSP00000132803;ENSMUSP00000155809;ENSMUSP00000059801	ENSMUSG00000033065;ENSMUSG00000033065;ENSMUSG00000033065
95543	364.785	299.277	363.208	416.531	409.981	360.073	453.285	468.069	466.485	450.217	377.324	383.663	401.926	372.824	372.697	385.955	427.681	346.286	P47857	P47857	K.NLEQISANITK.F	18	152379	Pfkm	ENSMUSP00000132803;ENSMUSP00000155809;ENSMUSP00000059801	ENSMUSG00000033065;ENSMUSG00000033065;ENSMUSG00000033065
95544	463.455	452.56	443.623	478.163	455.105	356.416	414.085	518.729	509.63	489.016	435.599	464.708	364.169	496.423	488.916	505.653	435.459	378.063	P47857	P47857	K.NLEQISANITK.F	18	340919	Pfkm	ENSMUSP00000132803;ENSMUSP00000155809;ENSMUSP00000059801	ENSMUSG00000033065;ENSMUSG00000033065;ENSMUSG00000033065
95545	848.973	719.504	701.489	813.809	746.592	701.566	735.037	875.606	766.991	848.18	849.251	750.862	749.169	756.63	759.233	757.26	724.336	757.207	P47857	P47857	K.NLEQISANITK.F	18	7.3487e+06	Pfkm	ENSMUSP00000132803;ENSMUSP00000155809;ENSMUSP00000059801	ENSMUSG00000033065;ENSMUSG00000033065;ENSMUSG00000033065
95546	769.453	593.345	622.304	675.356	740.905	765.791	648.055	675.464	680.372	722.396	758.418	822.618	757.573	779.56	619.101	798.327	730.917	750.03	P47857	P47857	K.NLEQISANITK.F	18	532968	Pfkm	ENSMUSP00000132803;ENSMUSP00000155809;ENSMUSP00000059801	ENSMUSG00000033065;ENSMUSG00000033065;ENSMUSG00000033065
95547	314.455	385.125	365.44	431.14	284.705	318.396	368.884	443.954	320.628	418.702	408.317	403.185	404.377	383.619	351.165	394.478	318.741	401.643	P47857	P47857	K.NLEQISANITK.F	18	326367	Pfkm	ENSMUSP00000132803;ENSMUSP00000155809;ENSMUSP00000059801	ENSMUSG00000033065;ENSMUSG00000033065;ENSMUSG00000033065
95548	263.713	215.758	142.928	230.114	232.076	187.863	193.733	195.991	209.303	215.669	176.193	208.627	170.642	207.313	190.95	221.286	171.269	156.29	P47857	P47857	K.NLEQISANITK.F	18	76822.6	Pfkm	ENSMUSP00000132803;ENSMUSP00000155809;ENSMUSP00000059801	ENSMUSG00000033065;ENSMUSG00000033065;ENSMUSG00000033065
95549	370.956	336.93	356.894	301.071	390.946	397.736	336.831	347.378	347.373	439.772	371.928	360.211	297.749	351.784	370.073	336.343	381.552	404.907	P47857	P47857	R.SFM*NNWEVYK.L	18	145633	Pfkm	ENSMUSP00000132803;ENSMUSP00000155809;ENSMUSP00000059801	ENSMUSG00000033065;ENSMUSG00000033065;ENSMUSG00000033065
95550	14.5167	28.022	11.358	19.3148	21.6062	15.2585	23.0148	12.2985	32.034	29.3977	35.1039	29.2818	34.3192	24.7573	17.0119	14.9185	28.868	12.2839	Q9WUA3	Q9WUA3	K.AIGVLTSGGDAQGM*NAAVR.A	18	8632.32	Pfkp	ENSMUSP00000117030	ENSMUSG00000021196
95551	21.7975	19.2807	24.1386	0	5.71015	26.3186	16.856	8.12646	2.40687	31.552	22.244	2.97486	19.5508	5.53204	9.81008	22.7618	3.34327	12.4892	Q9WUA3	Q9WUA3	K.AIGVLTSGGDAQGM*NAAVR.A	17	5454.89	Pfkp	ENSMUSP00000117030	ENSMUSG00000021196
95552	153.751	201.215	184.897	177.3	150.941	154.998	135.979	170.674	177.161	158.647	211.118	196.665	173.441	152.548	187.982	150.112	156.26	133.924	Q9WUA3	Q9WUA3	K.AIGVLTSGGDAQGM*NAAVR.A	18	64793.2	Pfkp	ENSMUSP00000117030	ENSMUSG00000021196
95553	391.503	366.483	380.075	307.686	350.065	343.773	363.415	361.809	327.623	348.277	366.034	449.723	376.076	378.161	418.774	419.646	409.128	403.704	Q9WUA3	Q9WUA3	R.RFEGNLNTYK.R	18	267603	Pfkp	ENSMUSP00000117030	ENSMUSG00000021196
95554	235.75	229.653	207.051	275.647	202.528	183.049	252.226	229.744	245.8	227.097	254.891	292.977	213.062	242.575	270.244	295.6	261.608	247.396	Q9WUA3	Q9WUA3	R.RFEGNLNTYK.R	18	206741	Pfkp	ENSMUSP00000117030	ENSMUSG00000021196
95555	127.509	159.713	87.2716	109.418	142.218	94.6212	127.655	106.157	115.499	102.785	151.326	146.833	189.798	123.754	129.26	175.417	362.094	191.593	Q9WUA3	Q9WUA3	K.YEASYDMSDSGKLESLQHHEEL.-	18	142944	Pfkp	ENSMUSP00000117030	ENSMUSG00000021196
95556	203.983	248.36	228.951	213.917	216.08	244.536	290.287	313.505	157.839	271.26	227.955	221.956	194.72	219.81	243.992	269.77	191.921	190.93	P12382	P12382	R.IM*EVIDAITTTAQSHQR.T	18	88843.6	Pfkl	ENSMUSP00000020522	ENSMUSG00000020277
95557	23.5729	30.667	29.9968	46.8147	38.4227	4.97395	21.373	28.5382	35.5527	25.7501	50.377	33.3187	13.7081	24.6507	27.9312	4.69635	31.396	27.7738	P12382	P12382	R.IM*EVIDAITTTAQSHQR.T	18	75554.4	Pfkl	ENSMUSP00000020522	ENSMUSG00000020277
95558	141.762	143.08	300.013	235.78	221.24	225.088	267.745	191.293	201.302	147.668	160.543	229.09	156.81	179.413	236.055	103.973	211.571	139.047	P12382	P12382	R.VFANAPDSACVIGLR.K	18	74720.1	Pfkl	ENSMUSP00000020522	ENSMUSG00000020277
95559	169.176	212.421	306.137	208.458	269.477	205.624	229.532	174.983	271.989	172.841	109.5	222.517	177.11	196.516	273.509	163.792	219.859	189.525	P12382	P12382	R.VFANAPDSACVIGLR.K	18	105495	Pfkl	ENSMUSP00000020522	ENSMUSG00000020277
95560	73.2364	76.7927	69.9234	62.7277	62.1847	51.0277	94.6515	73.8143	108.11	82.5615	49.7226	143.618	76.5033	78.4399	89.7192	79.5957	70.7345	69.2378	P12382	P12382	R.VFANAPDSACVIGLR.K	18	30230.7	Pfkl	ENSMUSP00000020522	ENSMUSG00000020277
95561	161.119	141.941	128.978	157.16	173.705	167.508	158.022	171.412	165.16	147.889	157.398	170.09	183.587	154.158	171.755	185.084	174.484	208.706	Q8BNU0	Q8BNU0	K.AGVLPLLTAAITQHGQHADVVR.E	18	63734.7	Armc6	ENSMUSP00000019679	ENSMUSG00000002343
95562	74.9764	92.0966	102.754	97.7619	123.384	79.0731	124.035	86.209	85.3068	120.179	90.5914	122.648	129.613	80.2	52.4827	81.9246	134.188	97.2424	P97313	P97313	K.AAHSALESFLR.Q	18	37994.3	Prkdc	ENSMUSP00000023352	ENSMUSG00000022672
95563	417.264	400.471	413.43	326.307	405.431	389.542	426.627	367.022	273.037	383.801	452.232	322.607	287.483	398.863	382.794	326.056	332.193	342.67	P97313	P97313	R.LGAALAFNHIYK.E	18	142268	Prkdc	ENSMUSP00000023352	ENSMUSG00000022672
95564	504.552	465.327	520.59	491.003	491.758	536.692	555.296	474.846	506.71	625.168	531.723	535.741	386.401	449.074	414.633	424.106	383.395	370.01	P97313	P97313	R.LYSLALHPNAFK.R	18	185555	Prkdc	ENSMUSP00000023352	ENSMUSG00000022672
95565	158.163	184.689	164.865	162.821	211.142	241.334	218.562	170.507	166.902	237.241	192.994	188.766	208.779	158.492	177.948	189.859	154.234	213.913	P97313	P97313	K.TITLLDESDISNYLNK.N	18	72788.4	Prkdc	ENSMUSP00000023352	ENSMUSG00000022672
95566	120.012	90.1756	144.526	145.832	91.4277	138.838	184.175	134.81	112.813	144.885	135.769	148.455	103.631	160.594	130.467	88.1253	108.938	108.154	P97313	P97313	K.TITLLDESDISNYLNK.N	18	49062.1	Prkdc	ENSMUSP00000023352	ENSMUSG00000022672
95567	274.867	230.559	209.448	161.318	171.716	239.359	183.427	190.323	289.256	186.995	176.461	226.28	160.942	214.708	233.575	216.126	204.748	169.064	P80314	P80314	K.EGTIGDM*AVLGITESFQVK.R	18	80053	Cct2	ENSMUSP00000036288	ENSMUSG00000034024
95568	379.621	412.914	377.912	468.517	372.98	399.493	402.897	354.215	455.93	440.671	370.555	426.392	354.525	400.503	401.488	445.203	407.822	407.457	P80314	P80314	K.EGTIGDM*AVLGITESFQVK.R	18	446456	Cct2	ENSMUSP00000036288	ENSMUSG00000034024
95569	352.248	349.041	346.364	303.227	373.222	363.683	280.209	377.972	422.849	315.967	344.239	383.856	345.939	348.904	315.119	417.302	346.873	345.865	P80314	P80314	K.EGTIGDM*AVLGITESFQVK.R	18	140819	Cct2	ENSMUSP00000036288	ENSMUSG00000034024
95570	252.574	271.652	279.036	253.288	219.105	236.913	239.316	281.52	243.213	253.316	268.779	269.757	248.819	297.497	278.556	259.602	320.559	299.133	P80314	P80314	K.EGTIGDM*AVLGITESFQVK.R	18	102138	Cct2	ENSMUSP00000036288	ENSMUSG00000034024
95571	202.187	153.571	195.336	197.061	166.839	173.837	192.577	176.343	173.491	228.985	272.603	211.163	203.613	159.861	181.667	165.776	204.131	220.1	P80314	P80314	K.EGTIGDM*AVLGITESFQVK.R	18	94948.6	Cct2	ENSMUSP00000036288	ENSMUSG00000034024
95572	357.519	330.006	364.436	388.428	367.486	383.429	381.654	334.191	369.677	451.387	401.415	309.64	382.092	354.776	312.007	382.624	384.386	402.204	P80314	P80314	K.EGTIGDM*AVLGITESFQVK.R	18	205693	Cct2	ENSMUSP00000036288	ENSMUSG00000034024
95573	165.402	105.022	122.914	139.843	109.341	107.421	199.906	122.833	108.233	122.152	146.897	125.025	124.02	112.044	143.914	125.142	97.6529	150.571	P80314	P80314	K.EGTIGDM*AVLGITESFQVK.R	18	49828	Cct2	ENSMUSP00000036288	ENSMUSG00000034024
95574	18.646	Inf	22.8876	0	0	0	4.18668	5.11284	2.52742	1.97418	15.1878	11.3427	1.20648	0	3.26464	0	2.07384	2.76262	P80314	P80314	K.EGTIGDMAVLGITESFQVK.R	12	1951.18	Cct2	ENSMUSP00000036288	ENSMUSG00000034024
95575	12.0644	9.03732	7.82326	9.70004	4.34991	8.02583	10.5045	5.56886	0.632602	12.5099	8.66042	9.88043	6.29096	8.85123	10.649	23.3353	6.05042	16.4449	P80314	P80314	K.EGTIGDM*AVLGITESFQVK.R	18	3646.24	Cct2	ENSMUSP00000036288	ENSMUSG00000034024
95576	19.6284	17.4239	29.8224	29.1758	39.5976	19.9742	37.4636	30.5691	31.4995	28.4407	12.8611	21.4203	23.7718	21.7264	38.3276	20.8782	37.5971	34.443	P80314	P80314	K.EGTIGDM*AVLGITESFQVK.R	18	10585.2	Cct2	ENSMUSP00000036288	ENSMUSG00000034024
95577	22.4546	58.5744	4.58748	4.60346	11.2234	24.9875	35.0571	11.3342	12.0417	18.0268	12.4834	24.0761	20.26	31.161	18.6279	34.65	31.5302	28.2457	P80314	P80314	K.EGTIGDM*AVLGITESFQVK.R	18	8644.28	Cct2	ENSMUSP00000036288	ENSMUSG00000034024
95578	32.5526	19.489	10.4447	19.2448	14.248	6.38886	24.7375	13.0952	9.25861	33.5861	9.71425	11.8616	8.75666	21.2777	35.2936	6.35692	11.9876	8.27901	P80314	P80314	K.EGTIGDM*AVLGITESFQVK.R	18	6349.41	Cct2	ENSMUSP00000036288	ENSMUSG00000034024
95579	4.35602	0	0	13.0322	17.185	6.7052	0	3.94745	0	5.452	0	2.13734	4.7598	0	2.58835	4.81302	0	0	P80314	P80314	K.EGTIGDM*AVLGITESFQVK.R	10	1391.1	Cct2	ENSMUSP00000036288	ENSMUSG00000034024
95580	776.111	799.052	724.452	813.675	679.516	653.433	827.226	808.011	728.285	739.321	623.944	773.27	763.408	651.514	740.047	574.343	758.718	624.403	P80314	P80314	R.SLHDALCVLAQTVK.D	18	1.17715e+06	Cct2	ENSMUSP00000036288	ENSMUSG00000034024
95581	278.933	320.753	332.986	319.374	260.563	223.839	344.793	267.888	270.957	259.891	264.9	247.474	229.612	276.306	270.059	281.186	291.993	301.718	P80314	P80314	R.SLHDALCVLAQTVK.D	18	836029	Cct2	ENSMUSP00000036288	ENSMUSG00000034024
95582	94.3961	70.3106	58.9151	89.3609	52.6731	73.6947	75.2605	58.1738	74.4029	119.613	60.5977	44.7123	53.2136	69.977	71.9108	61.2664	51.8244	79.1672	P80314	P80314	R.SLHDALCVLAQTVK.D	18	26953.6	Cct2	ENSMUSP00000036288	ENSMUSG00000034024
95583	170.026	184.383	156.74	199.346	151.578	202.59	227.873	164.019	163.316	179.038	168.773	184.691	219.365	147.234	185.184	269.855	294.489	230.11	P80314	P80314	R.TVYGGGCSEM*LM*AHAVTQLANR.T	18	74902.7	Cct2	ENSMUSP00000036288	ENSMUSG00000034024
95584	127.451	115.79	132.407	151.751	165.32	169.875	153.884	127.869	120.098	132.938	99.2825	139.46	106.435	153.273	140.827	152.484	132.728	115.007	P80314	P80314	R.TVYGGGCSEM*LM*AHAVTQLANR.T	18	52171.8	Cct2	ENSMUSP00000036288	ENSMUSG00000034024
95585	511.288	622.442	465.312	571.934	350.813	381.592	586.305	568.568	541.379	367.165	487.681	478.547	603.262	568.331	601.029	583.107	650.094	622.115	P80314	P80314	R.TVYGGGCSEMLM*AHAVTQLANR.T	18	338807	Cct2	ENSMUSP00000036288	ENSMUSG00000034024
95586	366.267	385.279	298.988	350.582	389.769	299.68	349.961	378.261	349.963	274.802	317.189	392.763	321.924	399.427	396.224	401.499	459.474	451.173	P80314	P80314	R.TVYGGGCSEMLMAHAVTQLANR.T	18	2.00282e+06	Cct2	ENSMUSP00000036288	ENSMUSG00000034024
95587	405.929	391.508	482.667	484.332	466.84	435.842	432.401	535.795	440.591	411.216	515.372	438.782	342.405	443.083	426.75	459.809	323.22	482.626	O35730	O35730	R.GVAGGGEGPEEPALPSLEGVSEK.Q	18	169476	Ring1	ENSMUSP00000025183	ENSMUSG00000024325
95588	128.276	128.178	140.421	173.758	167.935	123.972	159.661	207.382	193.952	185.433	204.56	184.972	154.777	148.292	145.228	177.314	131.901	217.626	Q9CXJ4	Q9CXJ4	R.GLSAGAR.V	18	63663.5	Abcb8	ENSMUSP00000110729;ENSMUSP00000072826	ENSMUSG00000028973;ENSMUSG00000028973
95589	205.21	203.635	290.864	265.291	218.574	212.648	183.554	202.461	189.356	255.473	234.535	198.302	226.936	263.899	192.638	231.51	184.423	229.069	P59326	P59326	K.APGM*NSLEQGM*VGLK.I	18	85388.3	Ythdf1	ENSMUSP00000037808	ENSMUSG00000038848
95590	94.2281	131.171	193.041	151.117	131.508	171.715	157.592	120.883	171.157	159.133	112.096	210.46	73.3437	122.118	124.523	161.498	143.364	136.923	P59326	P59326	K.APGM*NSLEQGM*VGLK.I	18	54911.5	Ythdf1	ENSMUSP00000037808	ENSMUSG00000038848
95591	164.483	179.133	117.759	128.499	87.536	134.112	130.462	124.32	103.899	107.199	140.714	146.251	117.655	139.656	100.93	138.564	130.796	109.998	Q8BYK6	Q8BYK6	K.GNVGIGGSAVPPPPIK.H	18	49283.5	Ythdf3	ENSMUSP00000103982;ENSMUSP00000141610;ENSMUSP00000103983	ENSMUSG00000047213;ENSMUSG00000047213;ENSMUSG00000047213
95592	61.0405	82.9913	73.41	54.2653	67.1925	65.4054	56.2018	65.5005	42.797	66.0139	33.1187	72.1052	53.191	66.5389	64.6279	63.9661	86.1389	58.6894	Q8BYK6	Q8BYK6	K.GNVGIGGSAVPPPPIK.H	18	24251.2	Ythdf3	ENSMUSP00000103982;ENSMUSP00000141610;ENSMUSP00000103983	ENSMUSG00000047213;ENSMUSG00000047213;ENSMUSG00000047213
95593	32.0249	19.5998	25.1294	49.3631	24.3906	49.0726	18.8939	44.7714	30.957	34.8501	30.2127	43.4188	2.36132	32.3507	25.8658	22.6327	22.777	22.7879	Q8BYK6	Q8BYK6	K.GNVGIGGSAVPPPPIK.H	18	11378.2	Ythdf3	ENSMUSP00000103982;ENSMUSP00000141610;ENSMUSP00000103983	ENSMUSG00000047213;ENSMUSG00000047213;ENSMUSG00000047213
95594	130.423	103.039	162.349	119.569	160.246	129.64	141.071	115.364	147.791	129.827	130.705	207.902	133.202	116.817	148.082	113.76	149.549	146.731	Q8BYK6	Q8BYK6	K.GNVGIGGSAVPPPPIK.H	18	53203.7	Ythdf3	ENSMUSP00000103982;ENSMUSP00000141610;ENSMUSP00000103983	ENSMUSG00000047213;ENSMUSG00000047213;ENSMUSG00000047213
95595	344.73	208.267	362.013	306.591	346.413	287.259	294.456	270.537	346.914	327.302	261.254	294.404	329.443	315.503	311.808	329.064	249.57	260.154	Q8BYK6	Q8BYK6	K.PTSWAAIAR.K	18	116588	Ythdf3	ENSMUSP00000103982;ENSMUSP00000141610;ENSMUSP00000103983	ENSMUSG00000047213;ENSMUSG00000047213;ENSMUSG00000047213
95596	453.862	398.569	531.318	575.909	468.438	467.361	404.61	390.573	466.457	392.646	428.611	483.818	538.907	488.629	443.195	608.352	474.473	427.425	Q8BYK6	Q8BYK6	K.PTSWAAIAR.K	18	259075	Ythdf3	ENSMUSP00000103982;ENSMUSP00000141610;ENSMUSP00000103983	ENSMUSG00000047213;ENSMUSG00000047213;ENSMUSG00000047213
95597	403.635	364.042	386.674	438.981	475.928	472.234	411.169	351.263	387.897	451.031	369.677	442.134	352.35	377.817	360.177	417.222	343.135	344.718	Q8BYK6	Q8BYK6	K.PTSWAAIAR.K	18	153017	Ythdf3	ENSMUSP00000103982;ENSMUSP00000141610;ENSMUSP00000103983	ENSMUSG00000047213;ENSMUSG00000047213;ENSMUSG00000047213
95598	274.667	235.233	328.903	329.517	310.793	346.856	334.048	339.958	362.605	307.062	319.833	237.613	322.104	258.891	275.532	211.971	403.948	280.438	Q99N57	Q99N57	R.DQIIFM*VGR.G	18	117322	Raf1	ENSMUSP00000108571;ENSMUSP00000000451	ENSMUSG00000000441;ENSMUSG00000000441
95599	405.795	352.885	319.312	320.866	373.53	336.163	469.572	444.257	368.59	347.694	371.955	348.778	329.734	366.522	365.551	334.177	340.551	310.103	P28028-1	P28028	K.FPEVELQDQR.D	18	139234	Braf	ENSMUSP00000002487	ENSMUSG00000002413
95600	860.431	892.277	878.251	835.37	888.683	890.104	884.326	888.398	842.79	694.287	789.802	721.556	948.908	913.676	792.405	820.494	788.717	688.164	P28028-1	P28028	K.LTQEHIEALLDK.F	18	321538	Braf	ENSMUSP00000002487	ENSMUSG00000002413
95601	540.574	639.777	687.402	618.632	570.465	587.231	555.849	535.875	605.748	633.238	574.049	588.274	450.871	498.363	593.848	662.199	548.574	551.3	P28028-1	P28028	K.LTQEHIEALLDK.F	18	1.05099e+06	Braf	ENSMUSP00000002487	ENSMUSG00000002413
95602	350.009	412.571	439.057	355.396	380.214	362.809	410.297	443.553	503.466	434.003	422.166	349.035	401.126	472.938	462.765	464.673	384.393	444.158	P28028-1	P28028	K.LTQEHIEALLDK.F	18	160412	Braf	ENSMUSP00000002487	ENSMUSG00000002413
95603	672.362	806.544	562.199	566.248	587.218	586.51	655.333	675.131	529.118	398.775	522.957	680.581	824.196	678.314	704.462	1001.17	971.351	1058.92	P28028-1	P28028	K.SPQKPIVR.V	18	1.93713e+06	Braf	ENSMUSP00000002487	ENSMUSG00000002413
95604	104.246	85.4431	117.617	102.817	89.1537	107.526	83.5509	110.776	70.1778	70.673	110.555	68.382	56.9023	89.2563	73.9669	60.0819	80.6378	55.7033	P04627	P04627	K.FLFHGFR.C	18	32902.9	Araf	ENSMUSP00000001155	ENSMUSG00000001127
95605	636.134	481.145	530.055	533.619	591.404	607.876	580.639	474.522	464.92	424.641	521.149	544.208	577.362	495.843	481.327	451.479	410.094	391.91	P04627	P04627	K.FLFHGFR.C	18	351550	Araf	ENSMUSP00000001155	ENSMUSG00000001127
95606	189.114	156.602	203.121	194.007	167.293	169.855	158.574	150.148	122.308	142.23	199.084	171.062	168.9	164.83	171.01	141.047	120.416	145.85	P04627	P04627	K.FLFHGFR.C	18	62820.8	Araf	ENSMUSP00000001155	ENSMUSG00000001127
95607	338.561	263.965	313.304	176.702	233.177	268.296	224.865	294.742	255.748	276.7	249.542	316.113	236.891	269.94	254.021	320.308	234.958	226.17	P04627	P04627	R.GLNQDCCVVYR.L	18	101780	Araf	ENSMUSP00000001155	ENSMUSG00000001127
95608	21.8104	32.6478	38.0145	21.2611	29.2466	23.6652	27.9933	28.8949	20.2659	39.7903	32.2805	22.1165	10.3208	43.9548	18.1623	18.4977	27.0112	20.1154	P04627	P04627	R.GLNQDCCVVYR.L	18	10191.9	Araf	ENSMUSP00000001155	ENSMUSG00000001127
95609	388.603	383.363	462.034	385.663	366.919	341.318	425.718	370.795	434.416	439.537	317.606	418.46	372.5	402.875	381.889	381.8	425.477	415.634	P04627	P04627	R.GYLSPDLSK.I	18	152258	Araf	ENSMUSP00000001155	ENSMUSG00000001127
95610	308.144	216.76	193.407	205.669	247.303	244.521	222.616	227.89	144.84	189.299	198.116	151.996	199.244	207.506	183.245	167.202	183.12	151.953	E9Q0P8	E9Q0P8	K.EAYGSCPVLPQPILK.T	18	77959.2	Araf	NA	NA
95611	199.164	176.076	200.279	214.024	177.351	245.819	192.058	152.846	214.879	270.473	239.714	195.203	212.494	203.579	181.245	154.009	181.079	209.682	Q8R0X7	Q8R0X7	R.LSNM*M*SAK.G	18	77470.1	Sgpl1	ENSMUSP00000112975;ENSMUSP00000090155	ENSMUSG00000020097;ENSMUSG00000020097
95612	45.5797	24.3839	55.6019	47.9122	27.7507	26.1735	32.4879	30.9549	36.5125	54.2844	32.1499	33.0753	27.6697	56.7541	33.2458	17.1902	18.8084	28.7814	Q80W04	Q80W04	R.AGISGFGGGVVEGVK.G	18	13473.2	Tmcc2	ENSMUSP00000038369	ENSMUSG00000042066
95613	34.7193	56.0824	41.0243	46.284	26.8901	25.5618	33.6574	42.8329	44.5227	21.9517	31.5767	50.1371	24.9346	47.758	51.5724	35.238	38.9837	69.8153	Q80W04	Q80W04	R.DIQEAVESCLTR.V	18	15484.3	Tmcc2	ENSMUSP00000038369	ENSMUSG00000042066
95614	18.8513	28.7541	25.6102	10.138	10.919	17.2865	21.7913	22.2687	0	17.9123	11.3478	10.7181	14.7593	8.1021	9.65324	32.8864	23.8972	13.7409	Q80W04	Q80W04	R.DIQEAVESCLTR.V	17	6393.59	Tmcc2	ENSMUSP00000038369	ENSMUSG00000042066
95615	242.81	329.593	244.756	303.375	284.93	284.095	272.132	327.151	202.869	292.485	199.921	229.844	230.65	234.079	206.392	274.617	172.358	249.905	Q80W04	Q80W04	K.QELASM*EEK.V	18	98057.3	Tmcc2	ENSMUSP00000038369	ENSMUSG00000042066
95616	424.322	526.629	438.42	488.595	489.768	446.727	455.596	546.192	407.329	486.239	469.707	520.55	493.795	639.175	516.304	504.061	534.234	506.285	Q80W04	Q80W04	K.QELASM*EEK.V	18	193823	Tmcc2	ENSMUSP00000038369	ENSMUSG00000042066
95617	223.82	258.875	299.626	294.47	307.313	300.544	337.833	363.63	286.112	346.503	227.607	223.491	280.585	243.766	218.793	354.674	297.988	375.609	Q80W04	Q80W04	K.QELASMEEK.V	18	112211	Tmcc2	ENSMUSP00000038369	ENSMUSG00000042066
95618	200.485	188.695	207.214	330.124	241.414	256.122	210.542	199.136	157.257	239.347	181.809	181.546	185.127	267.012	233.955	277.76	235.419	179.495	Q80W04	Q80W04	K.QELASMEEK.V	18	85013.6	Tmcc2	ENSMUSP00000038369	ENSMUSG00000042066
95619	232.141	196.695	191.123	243.853	222.924	190.981	183.812	211.976	223.354	199.124	174.454	180.797	188.379	201.973	220.361	208.005	246.043	149.518	Q80W04	Q80W04	K.QELASMEEK.V	18	78476	Tmcc2	ENSMUSP00000038369	ENSMUSG00000042066
95620	1114.04	1045.72	984.336	1106.25	982.15	1069.73	1072.35	1062.21	993.769	1135.66	1066.82	1100.77	1001.24	1078.28	1123.12	1141.98	1134.72	1149.14	Q80W04	Q80W04	K.SAQTIAQLHK.K	18	414367	Tmcc2	ENSMUSP00000038369	ENSMUSG00000042066
95621	217.826	163.084	161.759	219.77	164.755	128.622	184.876	158.906	144.171	211.27	132.403	159.912	146.862	139.885	168.096	204.361	168.261	180.136	Q80W04	Q80W04	K.SAQTIAQLHK.K	18	65378.2	Tmcc2	ENSMUSP00000038369	ENSMUSG00000042066
95622	175.922	188.758	193.403	167.734	198.994	185.061	192.275	147.961	151.422	180.341	117.156	177.029	169.209	181.897	187.159	148.19	192.069	178.937	Q80W04	Q80W04	K.SAQTIAQLHK.K	18	67059.5	Tmcc2	ENSMUSP00000038369	ENSMUSG00000042066
95623	303.079	311.549	348.519	288.605	338.811	349.814	339.724	325.275	243.703	424.549	336.484	388.777	321.969	318.455	363.237	373.343	361.251	238.53	Q80W04	Q80W04	K.SAQTIAQLHK.K	18	127884	Tmcc2	ENSMUSP00000038369	ENSMUSG00000042066
95624	324.212	298.398	391.192	369.581	426.456	381.781	340.15	366.983	378.041	362.21	393.082	408.382	290.093	409.777	367.876	324.355	295.566	293.885	Q3UKJ7	Q3UKJ7	R.DTEM*LATGAQDGK.I	18	137491	Smu1	ENSMUSP00000030117	ENSMUSG00000028409
95625	127.323	121.531	108.707	102.169	98.7364	173.182	119.938	118.354	93.5674	140.474	149.332	84.0973	118.544	90.4395	122.741	102.291	109.404	115.516	Q3UKJ7	Q3UKJ7	R.DTEM*LATGAQDGK.I	18	44881.3	Smu1	ENSMUSP00000030117	ENSMUSG00000028409
95626	39.103	44.962	72.9163	67.8538	90.4957	32.0722	40.646	52.8181	72.7805	41.8066	61.2321	69.007	66.0812	68.3225	57.3835	61.4234	58.6986	64.697	Q3UKJ7	Q3UKJ7	R.DTEM*LATGAQDGK.I	18	22734	Smu1	ENSMUSP00000030117	ENSMUSG00000028409
95627	114.031	169.737	123.125	147.466	122.757	146.563	97.0342	116.5	143.989	169.558	130.301	116.283	114.586	112.463	129.406	113.325	118.248	132.587	Q3UKJ7	Q3UKJ7	R.DTEM*LATGAQDGK.I	18	49606	Smu1	ENSMUSP00000030117	ENSMUSG00000028409
95628	136.118	127.2	175.765	161.468	144.983	131.033	142.336	167.829	117.873	133.046	152.962	171.917	128.394	141.887	133.708	141.978	113.365	138.208	Q3UKJ7	Q3UKJ7	R.DTEMLATGAQDGK.I	18	54787.3	Smu1	ENSMUSP00000030117	ENSMUSG00000028409
95629	274.366	287.198	288.295	317.174	284.644	304.503	270.831	272.097	306.499	281.735	255.723	315.557	231.554	253.232	264.2	234.822	192.536	208.77	Q3UKJ7	Q3UKJ7	R.DTEMLATGAQDGK.I	18	103659	Smu1	ENSMUSP00000030117	ENSMUSG00000028409
95630	127.095	109.799	134.315	104.099	137.573	155.012	130.876	106.202	173.383	134.999	88.5382	104.883	97.8276	151.307	144.718	133.157	113.434	149.544	Q3UKJ7	Q3UKJ7	R.DTEMLATGAQDGK.I	18	49172	Smu1	ENSMUSP00000030117	ENSMUSG00000028409
95631	290.86	230.282	252.33	289.874	267.603	347.413	255.884	232.439	237.393	289.475	261.243	268.5	284.2	232.193	244.579	230.723	296.117	198.088	Q3UKJ7	Q3UKJ7	R.DTEMLATGAQDGK.I	18	100821	Smu1	ENSMUSP00000030117	ENSMUSG00000028409
95632	259.257	259.296	298.726	226.923	274.247	240.36	196.356	212.678	252.772	233.079	225.909	180.554	226.826	234.703	244.252	232.719	212.766	246.271	Q3UKJ7	Q3UKJ7	R.EAYPDGSSK.E	18	91117.7	Smu1	ENSMUSP00000030117	ENSMUSG00000028409
95633	540.457	695.96	629.942	666.042	500.275	573.081	732.328	476.623	530.759	731.196	690.705	758.776	706.716	573.141	613.743	675.702	675.504	599.225	Q3UKJ7	Q3UKJ7	R.EAYPDGSSK.E	18	395846	Smu1	ENSMUSP00000030117	ENSMUSG00000028409
95634	127.584	137.927	135.009	193.026	105.816	168.135	138.883	85.8113	140.408	123.613	133.248	108.687	87.3629	98.0488	140.343	138.378	140.396	111.597	Q924A2	Q924A2	R.TPLTAAQQK.Y	18	49527.1	Cic	ENSMUSP00000132351;ENSMUSP00000126659	ENSMUSG00000005442;ENSMUSG00000005442
95635	594.553	549.206	639.44	754.414	630.657	637.951	556.861	689.17	674.75	625.143	688.031	789.696	618.096	647.853	660.286	590.993	585.109	576.73	P16858	P16858	R.AAICSGK.V	18	319296	Gapdh	ENSMUSP00000113213;ENSMUSP00000073289	ENSMUSG00000057666;ENSMUSG00000057666
95636	103.147	106.051	128.348	123.26	98.253	119.812	122.558	126.202	124.234	128.41	123.425	102.602	136.286	120.387	95.4096	123.751	164.233	96.7732	P16858	P16858	R.GAAQNIIPASTGAAK.A	18	45864.8	Gapdh	ENSMUSP00000113213;ENSMUSP00000073289	ENSMUSG00000057666;ENSMUSG00000057666
95637	165.446	135.918	141.514	128.435	134.512	146.285	143.613	186.166	160.7	141.119	162.464	153.082	148.296	179.132	125.303	164.602	161.978	157.322	P16858	P16858	R.GAAQNIIPASTGAAK.A	18	58573.4	Gapdh	ENSMUSP00000113213;ENSMUSP00000073289	ENSMUSG00000057666;ENSMUSG00000057666
95638	70.9117	62.064	70.6867	93.1351	63.5672	44.2461	97.5936	59.1844	58.2024	77.501	55.4075	66.4331	54.3164	62.3847	62.5562	88.4183	56.5239	47.9717	P16858	P16858	R.GAAQNIIPASTGAAK.A	18	25490.5	Gapdh	ENSMUSP00000113213;ENSMUSP00000073289	ENSMUSG00000057666;ENSMUSG00000057666
95639	72.9915	88.7167	106.848	59.1781	99.6538	63.9146	97.8329	59.115	37.7546	96.637	53.53	68.1073	80.4809	82.6939	93.1144	84.2665	61.3606	59.1752	P16858	P16858	K.IVSNASCTTNCLAPLAK.V	18	29219.9	Gapdh	ENSMUSP00000113213;ENSMUSP00000073289	ENSMUSG00000057666;ENSMUSG00000057666
95640	477.302	469.609	580.765	516.201	456.717	458.132	518.079	496.309	581.618	527.888	462.056	480.215	501.242	451.374	420.715	521.721	510.808	535.105	P16858	P16858	K.LISWYDNEYGYSNR.V	18	209639	Gapdh	ENSMUSP00000113213;ENSMUSP00000073289	ENSMUSG00000057666;ENSMUSG00000057666
95641	516.887	545.694	584.645	701.962	632.059	647.85	567.253	593.855	721.183	594.253	584.062	589.447	628.934	569.269	521.414	642.91	652.359	581.927	P16858	P16858	K.LISWYDNEYGYSNR.V	18	414779	Gapdh	ENSMUSP00000113213;ENSMUSP00000073289	ENSMUSG00000057666;ENSMUSG00000057666
95642	500.956	413.127	475.853	493.805	492.065	507.698	499.152	472.038	521.486	493.266	442.995	520.973	528.982	465.868	464.829	504.956	463.262	510.5	P16858	P16858	K.LISWYDNEYGYSNR.V	18	187798	Gapdh	ENSMUSP00000113213;ENSMUSP00000073289	ENSMUSG00000057666;ENSMUSG00000057666
95643	582.676	539.491	557.349	549.186	594	644.539	597.779	582.594	543.003	653.541	664.507	597.538	500.747	567.252	585.241	618.2	525.972	570.07	P16858	P16858	K.LISWYDNEYGYSNR.V	18	250585	Gapdh	ENSMUSP00000113213;ENSMUSP00000073289	ENSMUSG00000057666;ENSMUSG00000057666
95644	344.299	465.288	432.84	457.487	491.022	367.59	335.327	452.099	497.12	438.345	535.277	444	404.217	436.219	403.306	474.722	479.204	371.623	P16858	P16858	K.LISWYDNEYGYSNR.V	18	1.4457e+07	Gapdh	ENSMUSP00000113213;ENSMUSP00000073289	ENSMUSG00000057666;ENSMUSG00000057666
95645	8.37906	0	5.99546	4.93581	14.1498	18.1972	11.1071	4.48635	0	25.5549	15.6513	13.2609	0	15.5862	3.00224	5.08691	11.7445	10.365	P16858	P16858	K.LISWYDNEYGYSNR.V	16	3586.11	Gapdh	ENSMUSP00000113213;ENSMUSP00000073289	ENSMUSG00000057666;ENSMUSG00000057666
95646	131.661	174.23	149.536	160.822	154.506	131.941	151.319	111.351	134.331	165.894	131.655	151.012	93.9792	157.624	123.03	129.287	168.886	131.637	P16858	P16858	K.LISWYDNEYGYSNR.V	18	408010	Gapdh	ENSMUSP00000113213;ENSMUSP00000073289	ENSMUSG00000057666;ENSMUSG00000057666
95647	506.065	514.625	573.743	606.503	542.109	526.857	534.154	481.912	549.022	530.213	523.177	602.622	526.748	582.036	623.574	551.023	597.459	609.267	P16858	P16858	K.LISWYDNEYGYSNR.V	18	2.96908e+07	Gapdh	ENSMUSP00000113213;ENSMUSP00000073289	ENSMUSG00000057666;ENSMUSG00000057666
95648	127.651	130.091	137.576	192.429	185.408	151.891	128.513	145.78	121.267	167.766	136.329	161.956	103.215	116.908	132.411	135.461	135.134	98.0223	P16858	P16858	K.LISWYDNEYGYSNR.V	18	254318	Gapdh	ENSMUSP00000113213;ENSMUSP00000073289	ENSMUSG00000057666;ENSMUSG00000057666
95649	155.518	135.267	182.816	219.141	141.528	189.562	148.555	168.913	142.2	157.462	178.393	148.049	172.337	164.979	163.934	135.804	159.993	167.407	P16858	P16858	K.LISWYDNEYGYSNR.V	18	7.47548e+06	Gapdh	ENSMUSP00000113213;ENSMUSP00000073289	ENSMUSG00000057666;ENSMUSG00000057666
95650	342.44	371.989	350.338	363.34	374.607	392.095	339.294	403.804	334.952	421.698	300.835	450.346	292.69	372.452	422.979	419.206	339.516	408.315	P16858	P16858	K.LISWYDNEYGYSNR.V	18	143232	Gapdh	ENSMUSP00000113213;ENSMUSP00000073289	ENSMUSG00000057666;ENSMUSG00000057666
95651	17.0062	5.64718	2.57905	15.1167	9.29196	8.42984	6.1442	2.9021	5.86897	1.72273	5.84591	10.7349	4.14894	3.44273	7.48243	4.94921	10.5153	2.22764	P16858	P16858	K.LISWYDNEYGYSNR.V	18	2654.89	Gapdh	ENSMUSP00000113213;ENSMUSP00000073289	ENSMUSG00000057666;ENSMUSG00000057666
95652	208.436	175.783	183.444	184.975	165.729	145.88	181.405	188.811	178.51	179.918	176.739	227.671	185.238	242.416	228.572	191.686	215.908	150.148	P16858	P16858	K.LISWYDNEYGYSNR.V	18	7.3062e+06	Gapdh	ENSMUSP00000113213;ENSMUSP00000073289	ENSMUSG00000057666;ENSMUSG00000057666
95653	200.139	252.286	267.246	223.095	226.082	193.334	262.016	238.222	223.467	262.416	195.095	247.941	222.091	226.636	271.877	300.412	257.344	248.02	P16858	P16858	K.LISWYDNEYGYSNR.V	18	111957	Gapdh	ENSMUSP00000113213;ENSMUSP00000073289	ENSMUSG00000057666;ENSMUSG00000057666
95654	210.036	172.074	260.421	222.363	224.494	236.466	191.524	193.983	210.22	226.943	256.622	239.948	227.793	263.963	209.481	264.198	278.689	239.054	P16858	P16858	K.LISWYDNEYGYSNR.V	18	88348	Gapdh	ENSMUSP00000113213;ENSMUSP00000073289	ENSMUSG00000057666;ENSMUSG00000057666
95655	4.90569	9.09351	5.27718	4.19634	0	4.36844	9.71168	5.40715	8.04484	3.63006	16.12	5.03466	7.36562	7.35281	12.2262	24.4861	9.95379	5.83378	P16858	P16858	K.LISWYDNEYGYSNR.V	17	3060.47	Gapdh	ENSMUSP00000113213;ENSMUSP00000073289	ENSMUSG00000057666;ENSMUSG00000057666
95656	508.262	449.201	437.765	495.221	465.041	431.404	427.224	455.377	457.366	507.892	556.683	496.234	452.552	438.165	539.203	485.411	534.831	463.825	P16858	P16858	K.LISWYDNEYGYSNR.V	18	1.50024e+06	Gapdh	ENSMUSP00000113213;ENSMUSP00000073289	ENSMUSG00000057666;ENSMUSG00000057666
95657	472.009	431.934	431.921	500.777	467.831	497.379	514.756	529.523	581.546	507.423	472.608	520.711	453.201	571.335	471.914	469.704	577.434	506.166	P16858	P16858	K.LISWYDNEYGYSNR.V	18	1.03162e+06	Gapdh	ENSMUSP00000113213;ENSMUSP00000073289	ENSMUSG00000057666;ENSMUSG00000057666
95658	303.252	371.552	299.279	326.792	344.566	296.045	400.392	341.267	291.74	366.508	341.659	342.948	346.408	300.232	350.557	363.334	361.862	380.39	P16858	P16858	K.LISWYDNEYGYSNR.V	18	421262	Gapdh	ENSMUSP00000113213;ENSMUSP00000073289	ENSMUSG00000057666;ENSMUSG00000057666
95659	265.243	207.642	287.287	273.451	239.044	351.502	298.253	307.143	361.279	303.804	358.077	294.478	338.456	330.352	286.728	308.178	310.663	332.201	P16858	P16858	K.LISWYDNEYGYSNR.V	18	310330	Gapdh	ENSMUSP00000113213;ENSMUSP00000073289	ENSMUSG00000057666;ENSMUSG00000057666
95660	445.685	442.188	436.57	490.038	477.182	423.146	431.755	436.844	487.137	439.579	462.956	493.222	549.125	444.508	491.87	517.771	527.921	439.029	P16858	P16858	K.LISWYDNEYGYSNR.V	18	186127	Gapdh	ENSMUSP00000113213;ENSMUSP00000073289	ENSMUSG00000057666;ENSMUSG00000057666
95661	100.758	112.488	157.138	118.201	105.293	86.7491	100.899	153.497	137.629	145.397	110.286	135.589	104.952	121.233	126.183	137.359	91.939	144.287	P16858	P16858	K.LISWYDNEYGYSNR.V	18	46865	Gapdh	ENSMUSP00000113213;ENSMUSP00000073289	ENSMUSG00000057666;ENSMUSG00000057666
95662	221.642	273.055	360.323	278.015	271.927	312.657	310.464	314.918	322.041	320.136	285.678	303.878	345.944	356.634	349.88	274.229	346.168	286.655	P16858	P16858	K.LISWYDNEYGYSNR.V	18	240332	Gapdh	ENSMUSP00000113213;ENSMUSP00000073289	ENSMUSG00000057666;ENSMUSG00000057666
95663	308.785	285.792	349.892	313.636	297.16	344.932	330.127	305.349	287.052	320.5	261.427	334.616	278.703	291.533	333.672	351.783	295.457	287.418	P16858	P16858	K.LISWYDNEYGYSNR.V	18	119370	Gapdh	ENSMUSP00000113213;ENSMUSP00000073289	ENSMUSG00000057666;ENSMUSG00000057666
95664	298.1	319.447	304.98	303.256	266.158	340.994	320.815	237.569	252.333	343.061	273	255.181	262.076	314.518	338.098	276.459	325.49	389.558	P16858	P16858	K.LISWYDNEYGYSNR.V	18	120145	Gapdh	ENSMUSP00000113213;ENSMUSP00000073289	ENSMUSG00000057666;ENSMUSG00000057666
95665	186.739	237.093	216.299	239.266	216.627	226.141	204.107	209.127	237.894	230.01	231.367	221.071	201.154	210.824	236.42	266.183	294.424	241.814	P16858	P16858	K.LISWYDNEYGYSNR.V	18	87883.4	Gapdh	ENSMUSP00000113213;ENSMUSP00000073289	ENSMUSG00000057666;ENSMUSG00000057666
95666	202.861	197.509	210.608	202.717	245.712	185.61	189.772	227.759	232.461	238.621	186.782	225.896	217.977	224.588	287.171	229.62	219.328	220.594	P16858	P16858	K.LISWYDNEYGYSNR.V	18	84438.4	Gapdh	ENSMUSP00000113213;ENSMUSP00000073289	ENSMUSG00000057666;ENSMUSG00000057666
95667	423.715	482.605	470.903	386.766	394.959	493.956	399.084	404.628	472.663	471.041	453.43	431.165	452.987	474.207	515.868	564.45	454.169	439.49	P16858	P16858	K.LISWYDNEYGYSNR.V	18	175258	Gapdh	ENSMUSP00000113213;ENSMUSP00000073289	ENSMUSG00000057666;ENSMUSG00000057666
95668	281.452	256.963	167.789	227.203	192.439	217.317	203.908	277.129	202.025	255.888	203.065	182.756	187.876	204.481	224.869	276.394	226.519	211.795	P16858	P16858	K.LISWYDNEYGYSNR.V	18	85600	Gapdh	ENSMUSP00000113213;ENSMUSP00000073289	ENSMUSG00000057666;ENSMUSG00000057666
95669	160.439	200.978	181.691	157.81	169.688	200.572	189.228	181.866	148.756	170.253	197.419	223.183	218.454	184.73	179.808	214.19	212.417	206.942	P16858	P16858	K.LISWYDNEYGYSNR.V	18	72757.8	Gapdh	ENSMUSP00000113213;ENSMUSP00000073289	ENSMUSG00000057666;ENSMUSG00000057666
95670	191.239	210.637	175.186	197.652	179.811	170.293	161.301	203.32	237.723	261.313	243.333	189.593	224.495	225.649	218.552	220.813	283.865	252.903	P16858	P16858	K.LISWYDNEYGYSNR.V	18	82376	Gapdh	ENSMUSP00000113213;ENSMUSP00000073289	ENSMUSG00000057666;ENSMUSG00000057666
95671	171.727	147.708	111.923	132.446	157.047	128.804	187.206	103.746	145.223	157.055	107.754	168.518	145.198	164.006	123.438	124.973	165.948	147.878	P16858	P16858	K.LISWYDNEYGYSNR.V	18	55440.7	Gapdh	ENSMUSP00000113213;ENSMUSP00000073289	ENSMUSG00000057666;ENSMUSG00000057666
95672	168.718	148.786	186.408	185.607	175.38	156.928	165.454	202.713	171.492	198.929	186.017	195.657	207.51	133.282	143.707	167.719	136.915	209.42	P16858	P16858	K.LISWYDNEYGYSNR.V	18	67212	Gapdh	ENSMUSP00000113213;ENSMUSP00000073289	ENSMUSG00000057666;ENSMUSG00000057666
95673	112.275	87.5117	89.0164	90.592	96.714	92.1567	119.3	107.887	127.625	80.6512	120.188	89.9297	81.6582	77.7926	71.2815	80.4611	103.048	117.29	P16858	P16858	K.LISWYDNEYGYSNR.V	18	37263	Gapdh	ENSMUSP00000113213;ENSMUSP00000073289	ENSMUSG00000057666;ENSMUSG00000057666
95674	75.9789	86.5195	85.0491	107.926	83.2506	81.5153	49.0165	106.312	90.7674	100.591	81.6932	113.83	81.804	89.477	82.4663	100.68	64.5913	83.1508	P16858	P16858	K.LISWYDNEYGYSNR.V	18	33484	Gapdh	ENSMUSP00000113213;ENSMUSP00000073289	ENSMUSG00000057666;ENSMUSG00000057666
95675	145.668	157.255	167.45	195.338	153.806	150.701	108.388	193.619	131.942	140.529	161.739	182.713	137.427	138.078	127.409	146.211	158.577	172.966	P16858	P16858	K.LISWYDNEYGYSNR.V	18	59299.8	Gapdh	ENSMUSP00000113213;ENSMUSP00000073289	ENSMUSG00000057666;ENSMUSG00000057666
95676	51.8129	70.9472	112.379	89.1583	105.498	60.0084	89.6886	82.5984	127.562	93.7078	40.0568	64.3088	88.1271	110.145	117.662	88.932	94.3606	72.0875	P16858	P16858	K.LISWYDNEYGYSNR.V	18	33364.6	Gapdh	ENSMUSP00000113213;ENSMUSP00000073289	ENSMUSG00000057666;ENSMUSG00000057666
95677	92.6395	80.8359	110.124	112.548	125.15	114.205	109.191	88.3713	123.711	72.6833	92.4634	98.9132	68.7549	104.221	118.047	122.384	92.3633	69.3869	P16858	P16858	K.LISWYDNEYGYSNR.V	18	38435.6	Gapdh	ENSMUSP00000113213;ENSMUSP00000073289	ENSMUSG00000057666;ENSMUSG00000057666
95678	13.4837	13.343	16.4363	0	14.6335	18.6941	0	11.6192	0	18.0084	10.117	4.88062	15.4057	15.8304	6.87472	20.4992	9.34808	7.26996	P16858	P16858	K.LISWYDNEYGYSNR.V	15	4204.04	Gapdh	ENSMUSP00000113213;ENSMUSP00000073289	ENSMUSG00000057666;ENSMUSG00000057666
95679	3.63368	0	9.98809	0	2.62627	12.8451	0	0	22.5414	0	5.15505	11.1975	0	0	5.49117	4.20015	3.27502	7.81793	P16858	P16858	K.LISWYDNEYGYSNR.V	11	1899.77	Gapdh	ENSMUSP00000113213;ENSMUSP00000073289	ENSMUSG00000057666;ENSMUSG00000057666
95680	3.31464	4.15502	4.9879	0	0	5.34612	20.4362	3.64866	0	0	7.28249	Inf	2.81697	Inf	6.15749	0	4.59574	11.3432	P16858	P16858	K.LISWYDNEYGYSNR.V	10	1586.01	Gapdh	ENSMUSP00000113213;ENSMUSP00000073289	ENSMUSG00000057666;ENSMUSG00000057666
95681	19.0781	35.4094	30.9294	25.7848	30.8741	68.4191	39.0292	33.1687	15.4697	46.94	43.2615	47.2819	29.4865	25.9224	33.4654	32.1804	26.6918	29.8849	P16858	P16858	K.LISWYDNEYGYSNR.V	18	13129.8	Gapdh	ENSMUSP00000113213;ENSMUSP00000073289	ENSMUSG00000057666;ENSMUSG00000057666
95682	83.5888	93.6663	37.8574	83.5124	37.53	66.2455	80.7245	29.2294	61.8226	79.4872	53.2377	67.6938	42.8334	58.799	56.8443	60.8867	65.0202	78.1194	P16858	P16858	K.LISWYDNEYGYSNR.V	18	24334.7	Gapdh	ENSMUSP00000113213;ENSMUSP00000073289	ENSMUSG00000057666;ENSMUSG00000057666
95683	47.0475	68.2177	52.6316	71.5395	44.9251	80.3284	65.0704	54	47.0892	57.0042	44.1146	71.8111	42.6607	59.2627	44.6203	68.6448	52.0691	64.3612	P16858	P16858	K.LISWYDNEYGYSNR.V	18	22158.3	Gapdh	ENSMUSP00000113213;ENSMUSP00000073289	ENSMUSG00000057666;ENSMUSG00000057666
95684	557.072	736.27	548.549	602.672	616.88	406.167	617.666	679.983	516.845	320.981	483.809	602.799	776.625	703.062	775.989	788.099	939.294	873.751	P16858	P16858	K.LVINGKPITIFQER.D	18	432345	Gapdh	ENSMUSP00000113213;ENSMUSP00000073289	ENSMUSG00000057666;ENSMUSG00000057666
95685	61.4895	50.8857	50.7078	79.1258	49.3455	62.5348	44.4823	71.4783	85.2765	40.6268	43.3792	91.6499	83.5192	61.8711	68.0695	80.1352	52.2951	46.374	P16858	P16858	K.VIHDNFGIVEGLM*TTVHAITATQK.T	18	24038.3	Gapdh	ENSMUSP00000113213;ENSMUSP00000073289	ENSMUSG00000057666;ENSMUSG00000057666
95686	16.5977	22.1909	17.2924	38.5475	11.0514	13.4284	21.6721	8.90449	4.17826	23.212	12.4755	16.6929	23.3682	10.2505	13.1739	15.1467	26.8713	27.0311	P16858	P16858	R.VPTPNVSVVDLTCR.L	17	6895.61	Gapdh	ENSMUSP00000113213;ENSMUSP00000073289	ENSMUSG00000057666;ENSMUSG00000057666
95687	30.3196	57.2012	28.8102	45.4004	25.09	41.256	79.0187	62.5398	51.3324	34.6039	32.2859	58.8185	55.3177	37.2138	15.5295	21.5356	53.5945	41.7955	P16858	P16858	R.VPTPNVSVVDLTCR.L	18	16514.2	Gapdh	ENSMUSP00000113213;ENSMUSP00000073289	ENSMUSG00000057666;ENSMUSG00000057666
95688	968.809	1046.64	589.69	772.646	838.501	662.804	853.177	1031.85	905.346	332.237	627.708	818.641	1151.03	990.756	1117.54	1104.48	1110.55	1168.81	P16858	P16858	R.VVDLM*AYM*ASK.E	18	893774	Gapdh	ENSMUSP00000113213;ENSMUSP00000073289	ENSMUSG00000057666;ENSMUSG00000057666
95689	215.363	317.009	165.017	215.366	187.997	175.069	252.153	210.195	252.213	119.929	153.144	251.68	301.047	216.301	287.049	280.83	268.49	219.252	P16858	P16858	R.VVDLM*AYM*ASK.E	18	87523.4	Gapdh	ENSMUSP00000113213;ENSMUSP00000073289	ENSMUSG00000057666;ENSMUSG00000057666
95690	850.451	966.85	584.982	669.57	727.385	455.333	696.104	857.07	882.887	278.157	660.904	765.992	974.511	773.94	943.914	1159.84	1118.37	1170.12	P16858	P16858	R.VVDLM*AYM*ASK.E	18	9.157e+06	Gapdh	ENSMUSP00000113213;ENSMUSP00000073289	ENSMUSG00000057666;ENSMUSG00000057666
95691	357.432	410.289	240.307	255.736	222.59	211.305	244.002	297.159	236.98	145.365	259.243	372.387	385.924	378.7	420.566	427.516	451.001	490.489	P16858	P16858	R.VVDLM*AYM*ASK.E	18	124324	Gapdh	ENSMUSP00000113213;ENSMUSP00000073289	ENSMUSG00000057666;ENSMUSG00000057666
95692	960.231	1084.12	715.428	756.713	747.642	725.736	927.107	950.797	735.545	422.324	714.942	916.753	1161.76	1097.52	1160.14	1157.25	1237.64	1250.51	P16858	P16858	R.VVDLM*AYM*ASK.E	18	3.45707e+06	Gapdh	ENSMUSP00000113213;ENSMUSP00000073289	ENSMUSG00000057666;ENSMUSG00000057666
95693	384.886	493.162	322.46	371.95	312.034	295.312	333.123	358.19	383.75	131.341	334.831	379.692	497.355	501.423	418.93	505.433	519.222	532.819	P16858	P16858	R.VVDLM*AYM*ASK.E	18	151490	Gapdh	ENSMUSP00000113213;ENSMUSP00000073289	ENSMUSG00000057666;ENSMUSG00000057666
95694	666.72	772.115	443.822	573.789	485.76	463.993	788.029	693.678	555.365	266.744	438.492	692.673	863.778	744.883	846.04	909.134	899.601	873.154	P16858	P16858	R.VVDLM*AYM*ASK.E	18	3.48557e+06	Gapdh	ENSMUSP00000113213;ENSMUSP00000073289	ENSMUSG00000057666;ENSMUSG00000057666
95695	1161	1264.12	747.821	1018.04	850.982	633.449	1024.99	1112.04	952.627	382.603	822.285	1263.59	1383.92	1307.29	1240.27	1428.59	1507.8	1510.74	P16858	P16858	R.VVDLM*AYM*ASK.E	18	1.69102e+06	Gapdh	ENSMUSP00000113213;ENSMUSP00000073289	ENSMUSG00000057666;ENSMUSG00000057666
95696	334.776	370.954	193.973	205.802	319.267	257.631	210.944	288.085	251.381	124.45	205.693	335.129	368.671	311.797	359.706	331.04	387.375	370.874	P16858	P16858	R.VVDLM*AYM*ASK.E	18	111873	Gapdh	ENSMUSP00000113213;ENSMUSP00000073289	ENSMUSG00000057666;ENSMUSG00000057666
95697	781.907	977.364	566.859	605.472	625.468	580.163	725.454	650.718	652.455	306.334	534.426	809.489	888.113	763.903	863.678	1027.87	1010.55	1049.41	P16858	P16858	R.VVDLM*AYM*ASK.E	18	1.53536e+06	Gapdh	ENSMUSP00000113213;ENSMUSP00000073289	ENSMUSG00000057666;ENSMUSG00000057666
95698	141.506	137.289	109.889	148.396	108.808	116.518	142.671	202.699	102.631	64.9942	148.412	179.981	152.778	170.218	132.585	193.1	198.486	225.704	P16858	P16858	R.VVDLM*AYM*ASK.E	18	57305.5	Gapdh	ENSMUSP00000113213;ENSMUSP00000073289	ENSMUSG00000057666;ENSMUSG00000057666
95699	675.886	933.586	592.755	696.649	568.724	408.958	739.142	776.907	568.413	282.304	559.796	751.855	859.981	905.78	908.219	983.082	980.436	1080.93	P16858	P16858	R.VVDLM*AYM*ASK.E	18	1.53503e+06	Gapdh	ENSMUSP00000113213;ENSMUSP00000073289	ENSMUSG00000057666;ENSMUSG00000057666
95700	292.371	390.101	247.706	264.547	302.191	245.146	348.402	317.764	282.795	143.135	244.576	349.396	357.518	394.764	360.308	388.154	449.847	410.182	P16858	P16858	R.VVDLM*AYM*ASK.E	18	123887	Gapdh	ENSMUSP00000113213;ENSMUSP00000073289	ENSMUSG00000057666;ENSMUSG00000057666
95701	844.359	955.609	632.656	735.835	631.147	567.065	923.143	874.348	752.584	296.913	623.135	827.331	937.44	934.262	1028.48	1155.22	1148.73	1152.11	P16858	P16858	R.VVDLM*AYM*ASK.E	18	1.25862e+06	Gapdh	ENSMUSP00000113213;ENSMUSP00000073289	ENSMUSG00000057666;ENSMUSG00000057666
95702	500.505	548.338	385.568	416.598	448.552	413.56	514.435	547.235	471.617	211.312	309.335	575.634	658.375	581.465	637.402	811.331	738.511	675.74	P16858	P16858	R.VVDLM*AYM*ASK.E	18	4.35997e+06	Gapdh	ENSMUSP00000113213;ENSMUSP00000073289	ENSMUSG00000057666;ENSMUSG00000057666
95703	761.025	985.783	620.33	733.761	530.623	550.689	793.045	883.696	688.429	332.523	645.317	884.343	1118.1	925.278	1033.26	1126.84	1184.18	1162.35	P16858	P16858	R.VVDLM*AYM*ASK.E	18	1.37867e+06	Gapdh	ENSMUSP00000113213;ENSMUSP00000073289	ENSMUSG00000057666;ENSMUSG00000057666
95704	231.707	252.402	196.679	241.775	151.152	144.837	238.125	219.557	243.31	112.427	215.23	256.148	361.42	340.328	343.051	353.032	313.147	333.566	P16858	P16858	R.VVDLM*AYM*ASK.E	18	97328.2	Gapdh	ENSMUSP00000113213;ENSMUSP00000073289	ENSMUSG00000057666;ENSMUSG00000057666
95705	747.818	840.156	507.67	611.593	533.365	591.102	756.511	701.18	661.919	331.39	564.319	901.298	1054.57	892.963	981.02	1082.94	1095.65	1036.94	P16858	P16858	R.VVDLM*AYM*ASK.E	18	2.02137e+06	Gapdh	ENSMUSP00000113213;ENSMUSP00000073289	ENSMUSG00000057666;ENSMUSG00000057666
95706	131.814	143.257	66.5331	91.324	101.857	82.7731	71.8826	121.451	161.257	77.227	90.4559	81.1692	156.478	167.482	127.024	162.894	131.044	147.291	P16858	P16858	R.VVDLM*AYM*ASK.E	18	45224.3	Gapdh	ENSMUSP00000113213;ENSMUSP00000073289	ENSMUSG00000057666;ENSMUSG00000057666
95707	406.882	613.719	423.955	438.342	365.852	292.849	424.889	445.976	471.044	193.45	291.575	459.221	658.433	485.569	501.895	566.542	571.298	590.715	P16858	P16858	R.VVDLM*AYM*ASK.E	18	474281	Gapdh	ENSMUSP00000113213;ENSMUSP00000073289	ENSMUSG00000057666;ENSMUSG00000057666
95708	341.26	364.649	121.738	246.074	302.466	151.147	312.056	305.973	294.998	91.2737	168.333	328.747	353.633	303.449	322.32	368.143	335.322	409.126	P16858	P16858	R.VVDLM*AYM*ASK.E	18	109587	Gapdh	ENSMUSP00000113213;ENSMUSP00000073289	ENSMUSG00000057666;ENSMUSG00000057666
95709	455.946	510.733	347.46	424.95	405.498	326.023	462.088	526.14	307.393	265.427	403.047	487.464	582.087	579.131	601.072	607.642	655.461	610.741	P16858	P16858	R.VVDLM*AYM*ASK.E	18	329677	Gapdh	ENSMUSP00000113213;ENSMUSP00000073289	ENSMUSG00000057666;ENSMUSG00000057666
95710	430.232	379.809	284.504	395.93	366.373	285.794	360.767	375.053	360.908	183.331	317.642	448.831	418.222	489.659	451.771	539.362	529.986	491.833	P16858	P16858	R.VVDLM*AYM*ASK.E	18	152220	Gapdh	ENSMUSP00000113213;ENSMUSP00000073289	ENSMUSG00000057666;ENSMUSG00000057666
95711	388.681	451.451	287.735	305.429	296.747	328.275	375.032	386.678	358.222	195.283	305.651	368.479	431.755	453.665	440.694	513.181	492.799	491.931	P16858	P16858	R.VVDLM*AYM*ASK.E	18	518959	Gapdh	ENSMUSP00000113213;ENSMUSP00000073289	ENSMUSG00000057666;ENSMUSG00000057666
95712	203.462	205.432	148.082	225.787	165.305	171.178	246.826	208.704	221.097	119.735	161.856	229.608	330.647	262.592	246.483	337.858	305.331	302.35	P16858	P16858	R.VVDLM*AYM*ASK.E	18	87578.9	Gapdh	ENSMUSP00000113213;ENSMUSP00000073289	ENSMUSG00000057666;ENSMUSG00000057666
95713	202.369	166.168	179.008	192.406	185.289	155.145	215.468	220.881	196.322	166.293	146.397	226.349	288.04	206.26	230.474	295.732	344.524	227.861	P16858	P16858	R.VVDLM*AYM*ASK.E	18	82285.4	Gapdh	ENSMUSP00000113213;ENSMUSP00000073289	ENSMUSG00000057666;ENSMUSG00000057666
95714	428.491	458.93	292.518	380.452	339.624	311.051	370.85	355.363	320.897	257.051	335.932	361.998	448.576	396.934	467.805	544.622	524.685	432.931	P16858	P16858	R.VVDLM*AYM*ASK.E	18	274708	Gapdh	ENSMUSP00000113213;ENSMUSP00000073289	ENSMUSG00000057666;ENSMUSG00000057666
95715	507.261	543.677	481.664	581.191	548.183	579.599	544.184	486.778	493.394	541.769	562.72	486.169	507.043	505.319	462.295	626.106	611.837	572.266	P16858	P16858	R.VVDLM*AYM*ASK.E	18	258124	Gapdh	ENSMUSP00000113213;ENSMUSP00000073289	ENSMUSG00000057666;ENSMUSG00000057666
95716	206.151	239.112	178.026	228.277	172.816	193.346	247.983	278.904	191.647	102.662	194.978	233.496	226.976	256.207	337.568	323.044	319.888	260.325	P16858	P16858	R.VVDLM*AYMASK.E	18	89699.1	Gapdh	ENSMUSP00000113213;ENSMUSP00000073289	ENSMUSG00000057666;ENSMUSG00000057666
95717	365.477	531.581	386.494	353.205	452.181	405.233	406.096	455.75	445.905	355.38	364.982	474.047	606.471	398.158	454.161	665.842	561.006	537.861	P16858	P16858	R.VVDLM*AYM*ASK.E	18	195525	Gapdh	ENSMUSP00000113213;ENSMUSP00000073289	ENSMUSG00000057666;ENSMUSG00000057666
95718	394.591	432.555	374.392	386.3	392.126	421.854	370.803	475.48	464.004	346.995	364.597	445.342	437.823	497.804	400.869	562.778	566.78	444.985	P16858	P16858	R.VVDLM*AYM*ASK.E	18	171928	Gapdh	ENSMUSP00000113213;ENSMUSP00000073289	ENSMUSG00000057666;ENSMUSG00000057666
95719	281.257	351.41	312.111	362.891	314.107	377.077	308.447	392.848	305.031	403.524	329.321	354.059	297.599	354.471	354.984	343.967	376.282	369.404	P16858	P16858	R.VVDLM*AYM*ASK.E	18	132445	Gapdh	ENSMUSP00000113213;ENSMUSP00000073289	ENSMUSG00000057666;ENSMUSG00000057666
95720	494.441	375.861	690.79	572.983	633.887	509.305	518.608	512.488	591.921	886.063	613.146	531.626	411.913	466.639	443.512	401.61	330.402	395.665	P16858	P16858	R.VVDLM*AYM*ASK.E	18	363718	Gapdh	ENSMUSP00000113213;ENSMUSP00000073289	ENSMUSG00000057666;ENSMUSG00000057666
95721	290.794	347.896	350.155	350.052	337.505	326.568	302.789	352.526	318.201	425.984	312.231	239.877	395.344	344.772	337.061	431.467	376.029	326.843	P16858	P16858	R.VVDLM*AYM*ASK.E	18	131959	Gapdh	ENSMUSP00000113213;ENSMUSP00000073289	ENSMUSG00000057666;ENSMUSG00000057666
95722	392.871	350.845	479.705	411.97	407.403	404.16	448.919	454.883	488.149	450.351	441.756	446.382	369.087	422.865	465.58	524.352	507.916	368.37	P16858	P16858	R.VVDLM*AYM*ASK.E	18	166687	Gapdh	ENSMUSP00000113213;ENSMUSP00000073289	ENSMUSG00000057666;ENSMUSG00000057666
95723	349.529	519.39	388.012	342.817	469.115	428.171	337.903	407.647	383.348	378.808	412.846	415.702	441.479	494.618	402.094	419.903	439.565	403.827	P16858	P16858	R.VVDLM*AYM*ASK.E	18	159110	Gapdh	ENSMUSP00000113213;ENSMUSP00000073289	ENSMUSG00000057666;ENSMUSG00000057666
95724	700.025	808.487	550.899	678.931	696.861	551.989	723.495	816.99	769.442	398.657	532.972	692.758	871.173	802.344	990.297	1000.92	1031.13	989.173	P16858	P16858	R.VVDLMAYM*ASK.E	18	291190	Gapdh	ENSMUSP00000113213;ENSMUSP00000073289	ENSMUSG00000057666;ENSMUSG00000057666
95725	883.408	1079.86	716.65	823.113	825.284	645.03	912.562	982.536	862.911	375.333	720.612	863.156	1197.49	974.655	1122.07	1173.87	901.849	866.521	P16858	P16858	R.VVDLMAYM*ASK.E	18	577778	Gapdh	ENSMUSP00000113213;ENSMUSP00000073289	ENSMUSG00000057666;ENSMUSG00000057666
95726	641.693	724.442	480.374	569.726	501.466	432.89	693.33	581.783	497.344	270.604	415.322	699.318	827.079	769.769	725.982	819.099	887.694	911.568	P16858	P16858	R.VVDLMAYM*ASK.E	18	1.57194e+07	Gapdh	ENSMUSP00000113213;ENSMUSP00000073289	ENSMUSG00000057666;ENSMUSG00000057666
95727	699.86	798.523	485.72	571.243	550.914	548.946	673.64	648.817	713.02	389.866	656.867	709.721	810.499	822.907	818.515	889.498	990.088	1038.21	P16858	P16858	R.VVDLMAYM*ASK.E	18	2.25748e+06	Gapdh	ENSMUSP00000113213;ENSMUSP00000073289	ENSMUSG00000057666;ENSMUSG00000057666
95728	440.074	610.435	376.265	424.306	354.299	312.951	385.83	457.774	495.865	205.535	389.969	493.246	492.855	480.869	594.111	661.889	611.775	696.451	P16858	P16858	R.VVDLMAYM*ASK.E	18	3.0086e+06	Gapdh	ENSMUSP00000113213;ENSMUSP00000073289	ENSMUSG00000057666;ENSMUSG00000057666
95729	621.532	684.074	395.925	506.919	513.97	354.91	490.248	579.162	545.481	292.933	375.596	676.693	694.782	583.298	797.378	774.689	797.894	873.184	P16858	P16858	R.VVDLMAYM*ASK.E	18	1.07483e+06	Gapdh	ENSMUSP00000113213;ENSMUSP00000073289	ENSMUSG00000057666;ENSMUSG00000057666
95730	280.444	439.115	170.097	262.843	218.832	216.097	301.364	276.828	249.347	132.255	240.262	379.719	451.657	345.587	380.494	391.978	419.332	423.535	P16858	P16858	R.VVDLMAYM*ASK.E	18	1.19987e+06	Gapdh	ENSMUSP00000113213;ENSMUSP00000073289	ENSMUSG00000057666;ENSMUSG00000057666
95731	401.64	448.607	323.467	335.697	292.44	303.495	381.156	436.401	311.251	187.929	333.735	361.763	479.022	387.751	479.03	475.246	482.923	506.32	P16858	P16858	R.VVDLMAYM*ASK.E	18	223733	Gapdh	ENSMUSP00000113213;ENSMUSP00000073289	ENSMUSG00000057666;ENSMUSG00000057666
95732	312.548	302.423	314.756	299.34	275.572	213.459	279.747	350.173	320.124	293.572	308.541	355.143	298.15	330.289	294.746	325.327	301.657	251.814	P16858	P16858	R.VVDLMAYM*ASK.E	18	116150	Gapdh	ENSMUSP00000113213;ENSMUSP00000073289	ENSMUSG00000057666;ENSMUSG00000057666
95733	512.558	643.661	393.317	455.922	390.991	483.572	542.82	523.664	517.276	357.453	438.598	447.531	597.053	573.974	607.371	652.395	729.411	728.013	P16858	P16858	R.VVDLMAYM*ASK.E	18	291596	Gapdh	ENSMUSP00000113213;ENSMUSP00000073289	ENSMUSG00000057666;ENSMUSG00000057666
95734	2113.49	2498.05	1529.99	1770.13	1749.79	1508.41	2122.18	2123.57	1921.02	831.292	1668.76	2159.7	2532.08	2331.99	2573.93	2758.3	2891.13	2706.88	P16858	P16858	R.VVDLM*AYMASK.E	12	1.11181e+07	Gapdh	ENSMUSP00000113213;ENSMUSP00000073289	ENSMUSG00000057666;ENSMUSG00000057666
95735	490.767	531.197	339.64	382.946	403.309	387.362	452.251	542.555	428.161	200.257	347.608	450.382	552.228	492.156	588.717	644.663	611.71	648.767	P16858	P16858	R.VVDLM*AYMASK.E	18	181792	Gapdh	ENSMUSP00000113213;ENSMUSP00000073289	ENSMUSG00000057666;ENSMUSG00000057666
95736	157.492	150.792	186.47	161.461	128.256	148.091	149.943	158.244	168.479	140.56	179.791	168.351	151.524	171.494	160.476	183.938	239.377	222.438	P16858	P16858	R.VVDLM*AYM*ASK.E	18	64783.8	Gapdh	ENSMUSP00000113213;ENSMUSP00000073289	ENSMUSG00000057666;ENSMUSG00000057666
95737	730.142	804.217	496.105	612.556	608.198	537.146	729.359	756.599	626.295	266.048	420.155	677.801	814.923	832.346	914.073	957.687	1052.51	967.76	P16858	P16858	R.VVDLM*AYMASK.E	18	3.10218e+06	Gapdh	ENSMUSP00000113213;ENSMUSP00000073289	ENSMUSG00000057666;ENSMUSG00000057666
95738	124.918	150.323	57.9354	130.462	93.6618	97.0699	109.318	118.217	159.508	64.1441	134.359	104.706	128.575	169.621	145.81	133.818	166.397	162.823	P16858	P16858	R.VVDLM*AYMASK.E	18	48187.3	Gapdh	ENSMUSP00000113213;ENSMUSP00000073289	ENSMUSG00000057666;ENSMUSG00000057666
95739	443.973	421.292	331.435	419.416	317.107	273.826	406.639	428.696	356.601	211.053	328.341	500.271	596.097	491.671	558.672	625.633	655.629	609.564	P16858	P16858	R.VVDLM*AYMASK.E	18	2.45441e+06	Gapdh	ENSMUSP00000113213;ENSMUSP00000073289	ENSMUSG00000057666;ENSMUSG00000057666
95740	927.628	1089.35	724.483	796.935	762.64	655.318	1002.94	994.956	846.679	367.146	788.098	986.184	1165	1037.8	1130.13	1396.78	1282	1283	P16858	P16858	R.VVDLM*AYMASK.E	18	369033	Gapdh	ENSMUSP00000113213;ENSMUSP00000073289	ENSMUSG00000057666;ENSMUSG00000057666
95741	408.146	481.661	307.441	328.617	360.806	256.613	382.785	387.14	258.471	191.868	358.669	409.819	363.232	466.897	477.125	515.813	543.156	498.992	P16858	P16858	R.VVDLM*AYMASK.E	18	1.04074e+06	Gapdh	ENSMUSP00000113213;ENSMUSP00000073289	ENSMUSG00000057666;ENSMUSG00000057666
95742	578.315	661.819	453.18	470.704	410.26	408.105	470.275	504.261	472.23	286.674	411.109	522.856	673.643	542.142	635.04	681.288	730.311	625.775	P16858	P16858	R.VVDLM*AYMASK.E	18	882051	Gapdh	ENSMUSP00000113213;ENSMUSP00000073289	ENSMUSG00000057666;ENSMUSG00000057666
95743	537.815	579.862	477.708	469.11	490.731	458.262	571.067	502.348	549.854	252.334	493.372	575.646	667.911	612.262	576.601	843.894	852.54	803.052	P16858	P16858	R.VVDLM*AYMASK.E	18	220823	Gapdh	ENSMUSP00000113213;ENSMUSP00000073289	ENSMUSG00000057666;ENSMUSG00000057666
95744	276.689	342.333	247.538	202.827	198.057	179.961	254.425	230.007	248.889	79.7179	187.954	300.021	314.694	260.264	316.642	338.745	326.991	424.163	P16858	P16858	R.VVDLM*AYMASK.E	18	489868	Gapdh	ENSMUSP00000113213;ENSMUSP00000073289	ENSMUSG00000057666;ENSMUSG00000057666
95745	616.664	825.048	509.028	704.379	526.765	451.532	733.901	628.891	591.184	283.835	511.611	737.463	924.376	834.324	787.069	929.6	954.629	999.306	P16858	P16858	R.VVDLM*AYMASK.E	18	674662	Gapdh	ENSMUSP00000113213;ENSMUSP00000073289	ENSMUSG00000057666;ENSMUSG00000057666
95746	189.151	221.657	147.751	240.191	216.524	138.436	195.453	236.57	153.675	144.486	179.328	230.531	274.711	303.211	329.563	321.436	253.958	249.61	P16858	P16858	R.VVDLM*AYMASK.E	18	86164.5	Gapdh	ENSMUSP00000113213;ENSMUSP00000073289	ENSMUSG00000057666;ENSMUSG00000057666
95747	492.589	523.347	372.047	441.933	412.213	300.077	477.96	429.95	365.543	182.449	430.08	533.77	651.667	540.681	540.408	643.854	656.22	713.39	P16858	P16858	R.VVDLM*AYMASK.E	18	186361	Gapdh	ENSMUSP00000113213;ENSMUSP00000073289	ENSMUSG00000057666;ENSMUSG00000057666
95748	275.872	417.326	225.635	237.777	236.972	270.768	305.096	326.573	253.31	141.594	217.085	315.808	402.207	408.07	380.296	418.803	426.327	453.025	P16858	P16858	R.VVDLM*AYMASK.E	18	122253	Gapdh	ENSMUSP00000113213;ENSMUSP00000073289	ENSMUSG00000057666;ENSMUSG00000057666
95749	292.384	441.809	287.912	257.894	296.56	232.616	298.003	336.763	233.384	164.497	220.738	291.378	314.52	304.857	352.128	443.799	432.417	406.668	P16858	P16858	R.VVDLM*AYMASK.E	18	120022	Gapdh	ENSMUSP00000113213;ENSMUSP00000073289	ENSMUSG00000057666;ENSMUSG00000057666
95750	160.296	189.055	126.901	127.454	146.152	172.016	145.603	192.552	186.396	98.9506	128.732	146.183	180.086	160.963	185.714	277.52	214.876	169.048	P16858	P16858	R.VVDLM*AYMASK.E	18	64384	Gapdh	ENSMUSP00000113213;ENSMUSP00000073289	ENSMUSG00000057666;ENSMUSG00000057666
95751	145.706	196.388	153.611	164.334	93.9626	108.038	120.238	152.211	125.121	120.83	158.297	198.732	122.171	158.89	152.088	174.899	159.508	186.807	P16858	P16858	R.VVDLM*AYMASK.E	18	57607.1	Gapdh	ENSMUSP00000113213;ENSMUSP00000073289	ENSMUSG00000057666;ENSMUSG00000057666
95752	104.119	138.072	95.0721	117.698	113.972	105.232	129.13	112.172	99.6816	86.2569	90.4373	115.785	141.689	140.73	121.914	141.609	136.494	131.871	P16858	P16858	R.VVDLM*AYMASK.E	18	45429.1	Gapdh	ENSMUSP00000113213;ENSMUSP00000073289	ENSMUSG00000057666;ENSMUSG00000057666
95753	199.381	252.506	205.762	224.493	186.464	149.938	204.688	220.313	236.771	143.025	205.043	242.53	201.503	248.474	274.997	252.918	279.831	278.02	P16858	P16858	R.VVDLM*AYMASK.E	18	85779.7	Gapdh	ENSMUSP00000113213;ENSMUSP00000073289	ENSMUSG00000057666;ENSMUSG00000057666
95754	254.005	329.879	187.602	232.864	217.841	174.98	212.153	259.985	311.382	140.353	188.142	238.509	357.837	302.882	328.476	413.442	353.512	289.657	P16858	P16858	R.VVDLM*AYM*ASK.E	18	102584	Gapdh	ENSMUSP00000113213;ENSMUSP00000073289	ENSMUSG00000057666;ENSMUSG00000057666
95755	179.003	231.022	162.537	229.251	128.659	181.796	154.517	192.99	167.418	162.518	143.25	151.017	218.883	185.067	138.146	281.391	211.038	235.698	P16858	P16858	R.VVDLM*AYMASK.E	18	71782.4	Gapdh	ENSMUSP00000113213;ENSMUSP00000073289	ENSMUSG00000057666;ENSMUSG00000057666
95756	189.248	190.425	194.364	186.484	223.548	221.621	199.234	236.763	256.953	188.146	141.759	178.465	165.755	190.333	178.785	225.517	277.446	218.823	P16858	P16858	R.VVDLMAYM*ASK.E	18	78405.2	Gapdh	ENSMUSP00000113213;ENSMUSP00000073289	ENSMUSG00000057666;ENSMUSG00000057666
95757	30.6441	24.3558	44.6241	39.6042	20.0417	37.2592	47.1185	47.6137	41.7157	30.207	25.2907	35.5829	37.0953	27.1607	43.8096	50.6157	20.7988	33.3223	P16858	P16858	R.VVDLM*AYMASK.E	18	13629.3	Gapdh	ENSMUSP00000113213;ENSMUSP00000073289	ENSMUSG00000057666;ENSMUSG00000057666
95758	27.1165	22.5244	47.2521	43.7599	53.8019	24.1916	14.1513	30.0561	37.3229	36.0755	32.3975	25.1809	73.7908	47.4045	39.2551	26.3811	32.1299	43.3754	P16858	P16858	R.VVDLM*AYMASK.E	18	14042.5	Gapdh	ENSMUSP00000113213;ENSMUSP00000073289	ENSMUSG00000057666;ENSMUSG00000057666
95759	25.0794	19.5894	29.0633	16.4532	20.7198	19.3304	27.2698	30.9838	15.1893	28.5641	20.0614	11.6194	38.8661	17.8725	25.2622	17.9262	38.1933	24.0476	P16858	P16858	R.VVDLM*AYMASK.E	18	9118.66	Gapdh	ENSMUSP00000113213;ENSMUSP00000073289	ENSMUSG00000057666;ENSMUSG00000057666
95760	40.2486	33.1967	37.7851	32.8275	22.9497	29.3309	29.3236	56.4661	62.253	47.1231	25.144	54.642	22.1484	38.6311	58.5527	63.4962	66.9976	47.9523	P16858	P16858	R.VVDLMAYMASK.E	18	16458.6	Gapdh	ENSMUSP00000113213;ENSMUSP00000073289	ENSMUSG00000057666;ENSMUSG00000057666
95761	284.551	349.829	300.989	288.671	235.795	253.295	356.559	371.895	325.156	221.622	287.355	309.914	340.854	292.415	361.855	398.759	375.969	316.716	P16858	P16858	R.VVDLMAYMASK.E	18	121438	Gapdh	ENSMUSP00000113213;ENSMUSP00000073289	ENSMUSG00000057666;ENSMUSG00000057666
95762	92.5647	119.042	94.8918	77.7091	77.8378	142.259	66.7356	88.616	99.9573	71.1555	84.8571	90.0958	93.9414	153.071	99.0072	156.236	133.247	145.786	P16858	P16858	R.VVDLMAYMASK.E	18	40383.4	Gapdh	ENSMUSP00000113213;ENSMUSP00000073289	ENSMUSG00000057666;ENSMUSG00000057666
95763	40.8518	29.5434	25.0779	24.0464	9.67841	19.586	12.8859	22.872	24.0847	5.60628	21.751	5.82921	34.3058	19.4837	9.57534	14.7746	23.5988	27.3199	P16858	P16858	R.VVDLMAYMASK.E	18	7936.91	Gapdh	ENSMUSP00000113213;ENSMUSP00000073289	ENSMUSG00000057666;ENSMUSG00000057666
95764	13.9869	10.5355	12.3698	0	21.5459	24.0563	15.5117	4.55289	7.99308	4.85489	6.40716	6.58709	16.711	9.36003	14.2835	15.9414	2.90364	10.4271	P16858	P16858	R.VVDLM*AYMASK.E	17	4239.63	Gapdh	ENSMUSP00000113213;ENSMUSP00000073289	ENSMUSG00000057666;ENSMUSG00000057666
95765	36.412	57.941	58.3306	73.8639	14.5399	24.2736	52.3645	41.0513	25.9819	38.2569	26.942	26.4331	71.4685	45.608	56.0631	51.9178	39.3316	52.8356	P16858	P16858	R.VVDLMAYMASK.E	18	16983.9	Gapdh	ENSMUSP00000113213;ENSMUSP00000073289	ENSMUSG00000057666;ENSMUSG00000057666
95766	45.9871	41.5246	11.6811	42.5643	15.9362	21.6584	22.91	33.1164	15.6101	19.7903	12.3463	27.488	39.2242	45.372	26.9456	31.626	39.5374	61.4155	P16858	P16858	R.VVDLMAYMASK.E	18	11876.4	Gapdh	ENSMUSP00000113213;ENSMUSP00000073289	ENSMUSG00000057666;ENSMUSG00000057666
95767	9.42835	41.5596	24.8628	13.2401	14.4028	19.1388	34.759	14.4129	14.3975	6.6189	20.4397	28.2313	24.3234	26.3285	9.15586	28.4716	38.2693	31.5543	P16858	P16858	R.VVDLMAYMASK.E	18	8551.61	Gapdh	ENSMUSP00000113213;ENSMUSP00000073289	ENSMUSG00000057666;ENSMUSG00000057666
95768	25.7519	22.2424	6.37701	27.9232	21.3868	6.07787	23.3078	51.5851	33.8236	6.93815	14.7655	22.2071	34.1296	25.443	19.1583	24.7807	53.478	25.8402	P16858	P16858	R.VVDLMAYMASK.E	18	9531.76	Gapdh	ENSMUSP00000113213;ENSMUSP00000073289	ENSMUSG00000057666;ENSMUSG00000057666
95769	11.3825	34.8058	7.01707	5.2507	15.7319	13.4215	10.1499	13.9879	3.58056	2.83503	6.92177	49.1697	21.8876	13.0001	27.3436	15.4192	29.6813	9.07063	P16858	P16858	R.VVDLMAYMASK.E	18	6220.26	Gapdh	ENSMUSP00000113213;ENSMUSP00000073289	ENSMUSG00000057666;ENSMUSG00000057666
95770	7.97976	26.5636	11.6174	0.615097	6.85004	7.27356	24.482	11.0058	3.99369	6.40391	8.6612	15.5401	20.0793	2.73932	20.197	13.0596	6.3105	13.2539	P16858	P16858	R.VVDLMAYMASK.E	18	4421.94	Gapdh	ENSMUSP00000113213;ENSMUSP00000073289	ENSMUSG00000057666;ENSMUSG00000057666
95771	13.2668	14.9321	0	5.89215	4.0272	3.88354	16.5302	5.14753	20.0976	7.06447	6.77149	29.7123	24.7785	12.2496	19.8435	27.4108	19.2067	11.9561	P16858	P16858	R.VVDLMAYMASK.E	17	5195.46	Gapdh	ENSMUSP00000113213;ENSMUSP00000073289	ENSMUSG00000057666;ENSMUSG00000057666
95772	9.19896	7.93145	3.70652	0	14.0045	6.16402	0	7.52502	7.11117	6.47892	11.195	8.97321	10.4402	17.6584	5.41651	6.98322	5.73707	14.1351	P16858	P16858	R.VVDLMAYMASK.E	16	3053.01	Gapdh	ENSMUSP00000113213;ENSMUSP00000073289	ENSMUSG00000057666;ENSMUSG00000057666
95773	0	9.50647	0	1.47836	8.19775	0	1.46102	11.967	1.4101	5.35434	7.36377	0	8.08804	8.14148	3.39366	6.68157	2.96158	4.40438	P16858	P16858	R.VVDLMAYMASK.E	14	1721.51	Gapdh	ENSMUSP00000113213;ENSMUSP00000073289	ENSMUSG00000057666;ENSMUSG00000057666
95774	2.97012	12.7206	0	5.73955	0	4.6539	2.97126	0	2.68239	6.45221	1.93047	7.73629	8.0621	4.91083	16.6725	7.60121	11.2374	3.32822	P16858	P16858	R.VVDLMAYMASK.E	15	2131.28	Gapdh	ENSMUSP00000113213;ENSMUSP00000073289	ENSMUSG00000057666;ENSMUSG00000057666
95775	9.74425	1.76462	0	0	2.20445	0	0	4.47076	Inf	0	0	0	1.70131	4.60365	6.62648	9.51578	12.888	10.4368	P16858	P16858	R.VVDLMAYMASK.E	10	1369.78	Gapdh	ENSMUSP00000113213;ENSMUSP00000073289	ENSMUSG00000057666;ENSMUSG00000057666
95776	0	2.46954	5.85689	3.08753	2.97857	0	2.2863	4.31346	0	0	0	0	10.8138	4.29666	2.10015	5.76216	0	0	P16858	P16858	R.VVDLMAYMASK.E	10	941.261	Gapdh	ENSMUSP00000113213;ENSMUSP00000073289	ENSMUSG00000057666;ENSMUSG00000057666
95777	0	0	0	4.68056	0	0	Inf	Inf	Inf	Inf	0	0	5.06994	3.25671	2.98439	0	3.01866	0	P16858	P16858	R.VVDLM*AYMASK.E	5	407.433	Gapdh	ENSMUSP00000113213;ENSMUSP00000073289	ENSMUSG00000057666;ENSMUSG00000057666
95778	1.52961	Inf	5.4324	0	2.21122	0	6.91667	5.76084	0	0	2.40874	0	11.6516	12.7329	2.4649	8.62275	10.6966	9.53657	P16858	P16858	R.VVDLM*AYMASK.E	12	1711.32	Gapdh	ENSMUSP00000113213;ENSMUSP00000073289	ENSMUSG00000057666;ENSMUSG00000057666
95779	25.5197	23.6724	35.7706	41.9439	51.0406	47.8283	35.265	30.9398	37.3904	23.9227	44.1163	18.7387	30.9453	41.8359	45.8932	40.5554	38.1803	39.4447	P16858	P16858	R.VVDLMAYMASK.E	18	13974.7	Gapdh	ENSMUSP00000113213;ENSMUSP00000073289	ENSMUSG00000057666;ENSMUSG00000057666
95780	25.0439	60.7714	24.2788	38.0644	57.3125	53.278	41.8742	48.9915	13.8077	19.9492	40.8803	59.1611	49.2956	41.2951	47.2653	56.4672	67.8691	52.8262	P16858	P16858	R.VVDLMAYMASK.E	18	17093.8	Gapdh	ENSMUSP00000113213;ENSMUSP00000073289	ENSMUSG00000057666;ENSMUSG00000057666
95781	23.2072	23.0085	20.7403	6.46597	16.421	5.59602	10.9826	32.7839	24.4784	11.6797	4.30088	16.6077	15.0882	14.3987	26.864	13.2785	19.741	32.3264	P16858	P16858	R.VVDLM*AYMASK.E	18	6807.49	Gapdh	ENSMUSP00000113213;ENSMUSP00000073289	ENSMUSG00000057666;ENSMUSG00000057666
95782	79.7111	76.0078	57.0178	41.9037	34.3473	72.8241	72.932	94.8753	84.1898	39.4693	70.9581	84.6086	78.7164	78.5524	78.9813	75.3913	100.684	72.1923	P16858	P16858	R.VVDLMAYMASK.E	18	27678.9	Gapdh	ENSMUSP00000113213;ENSMUSP00000073289	ENSMUSG00000057666;ENSMUSG00000057666
95783	6.85499	21.3398	6.36218	15.1527	8.68492	35.976	3.81185	8.64706	4.07907	10.2555	16.5885	10.306	18.0613	10.6559	24.4463	28.8364	19.0136	28.4926	P16858	P16858	R.VVDLM*AYMASK.E	18	5940.08	Gapdh	ENSMUSP00000113213;ENSMUSP00000073289	ENSMUSG00000057666;ENSMUSG00000057666
95784	90.9995	92.8543	58.4862	54.4042	65.2351	35.7392	45.884	89.4171	75.3781	34.3284	68.8971	80.2555	78.1065	90.6055	77.7928	117.479	68.473	95.6548	P16858	P16858	R.VVDLMAYMASK.E	18	28248.7	Gapdh	ENSMUSP00000113213;ENSMUSP00000073289	ENSMUSG00000057666;ENSMUSG00000057666
95785	24.9698	12.367	11.7444	18.2479	3.58627	8.43194	8.87503	11.1152	0.652255	10.5712	10.4233	3.59604	42.136	17.7569	10.5269	16.2041	10.3874	19.4206	P16858	P16858	R.VVDLM*AYMASK.E	18	5157.84	Gapdh	ENSMUSP00000113213;ENSMUSP00000073289	ENSMUSG00000057666;ENSMUSG00000057666
95786	89.641	97.5737	50.6502	96.3262	104.367	84.0048	68.9356	72.614	77.3494	50.5032	49.3719	111.348	111.969	119.89	74.8223	115.647	93.2567	115.935	P16858	P16858	R.VVDLMAYMASK.E	18	33903.1	Gapdh	ENSMUSP00000113213;ENSMUSP00000073289	ENSMUSG00000057666;ENSMUSG00000057666
95787	18.4563	10.1312	16.7499	4.20503	3.86089	6.37748	9.87979	10.4841	10.424	16.6996	12.1774	3.75377	10.88	20.2461	3.24199	25.4974	18.6712	6.22082	P16858	P16858	R.VVDLM*AYMASK.E	18	4450.43	Gapdh	ENSMUSP00000113213;ENSMUSP00000073289	ENSMUSG00000057666;ENSMUSG00000057666
95788	72.9106	89.0506	46.4077	46.6178	66.0445	113.949	87.6275	35.7675	60.8678	29.1324	43.1072	69.3118	83.6303	72.1955	73.3614	127.195	77.3223	105.991	P16858	P16858	R.VVDLMAYMASK.E	18	27831.4	Gapdh	ENSMUSP00000113213;ENSMUSP00000073289	ENSMUSG00000057666;ENSMUSG00000057666
95789	29.6609	45.2461	40.174	43.8319	37.509	34.9046	25.7492	40.1825	15.3615	24.3021	42.0123	42.5376	29.6309	43.5225	52.3776	60.9665	48.9347	41.6543	P16858	P16858	R.VVDLMAYMASK.E	18	14949.7	Gapdh	ENSMUSP00000113213;ENSMUSP00000073289	ENSMUSG00000057666;ENSMUSG00000057666
95790	14.3557	8.29136	0	13.5442	0	2.7357	14.1666	0	8.21362	3.97914	5.72495	4.00781	0	0	7.42374	2.8248	0	16.0031	P16858	P16858	R.VVDLM*AYMASK.E	12	2167.27	Gapdh	ENSMUSP00000113213;ENSMUSP00000073289	ENSMUSG00000057666;ENSMUSG00000057666
95791	22.7475	11.8574	7.60189	18.1527	2.78077	4.94481	13.4519	3.91704	1.07046	13.819	10.5255	27.9085	21.7744	7.96706	8.72797	12.2593	23.6375	18.8419	P16858	P16858	R.VVDLMAYMASK.E	18	4964.66	Gapdh	ENSMUSP00000113213;ENSMUSP00000073289	ENSMUSG00000057666;ENSMUSG00000057666
95792	301.836	275.635	362.319	319.147	335.615	343.692	304.225	226.605	393.124	356.423	331.531	260.55	283.935	339.572	315.44	369.938	276.488	249.562	P16858	P16858	K.WGEAGAEYVVESTGVFTTM*EK.A	18	120869	Gapdh	ENSMUSP00000113213;ENSMUSP00000073289	ENSMUSG00000057666;ENSMUSG00000057666
95793	374.17	396.035	362.529	402.059	341.692	331.524	373.444	360.71	390.088	335.065	318.978	290.37	360.743	342.854	320.334	387.086	396.004	323.479	Q6ZPS6	Q6ZPS6	R.LARPVEDDFR.R	18	137173	Ankib1	ENSMUSP00000040946	ENSMUSG00000040351
95794	266.165	212.097	157.982	215.802	175.317	362.286	278.963	196.625	256.053	273.253	265.455	208.897	275.345	211.441	229.189	308.897	244.552	242.504	Q6ZPS6	Q6ZPS6	K.REPYEGLRPQDLR.R	18	93790.3	Ankib1	ENSMUSP00000040946	ENSMUSG00000040351
95795	127.453	171.059	153.942	155.796	149.714	141.619	152.539	181.313	172.932	136.377	120.596	187.314	183.991	148.306	128.029	169.846	150.83	165.993	Q9CZJ2	Q9CZJ2	R.FVPGHHPPEK.L	18	59895.6	Hspa12b	ENSMUSP00000096950	ENSMUSG00000074793
95796	474.242	382.293	477.445	559.787	519.174	500.42	445.745	417.696	444.779	414.619	400.7	421.884	502.694	429.524	482	391.348	411.269	423.704	Q9CZJ2	Q9CZJ2	K.IHSATDLTLK.T	18	173401	Hspa12b	ENSMUSP00000096950	ENSMUSG00000074793
95797	380.983	429.604	477.572	434.252	432.357	412.275	322.111	321.734	361.389	501.302	405.172	488.883	399.409	410.994	359.944	335.34	459.22	423.461	Q9CZJ2	Q9CZJ2	K.IHSATDLTLK.T	18	157487	Hspa12b	ENSMUSP00000096950	ENSMUSG00000074793
95798	1339.87	1465.48	1405.07	1194.55	1552.05	1441.62	1375.57	1169.31	1156.16	1156.26	1312.03	1513.86	1535.42	1394.57	1407.43	1339.83	1439.3	1416.67	Q9CZJ2	Q9CZJ2	R.KWEGGDPGVAHQK.T	18	1.54152e+06	Hspa12b	ENSMUSP00000096950	ENSMUSG00000074793
95799	963.068	991.911	855.208	858.895	864.846	940.727	908.468	984.296	774.973	845.618	919.062	859.485	1042.01	962.332	1037.78	1120.48	1009.54	914.281	Q8K0U4	Q8K0U4	R.REIQTIMQFGDTEIK.A	18	432177	Hspa12a	ENSMUSP00000066860	ENSMUSG00000025092
95800	28.613	13.4126	11.8091	0	5.99152	10.6586	8.2654	3.33445	7.87526	7.32383	11.2553	7.38863	0	13.4384	8.21261	14.9323	11.9436	21.7759	Q8K0U4	Q8K0U4	K.VGIDFLNY.-	16	3985.47	Hspa12a	ENSMUSP00000066860	ENSMUSG00000025092
95801	20.7815	2.30479	10.7728	21.6908	10.3065	18.0255	33.7577	28.7297	18.0677	9.28961	7.23525	31.6257	21.7573	24.2597	11.9517	20.1151	25.2437	17.3547	Q8K0U4	Q8K0U4	K.VGIDFLNY.-	18	7132.21	Hspa12a	ENSMUSP00000066860	ENSMUSG00000025092
95802	670.901	765.847	678.883	660.731	713.998	803.957	707.693	697.526	723.563	795.661	659.485	656.859	664.699	676.781	672.019	649.509	701.333	664.554	Q8K0U4	Q8K0U4	R.WCTDVFDK.F	18	4.3124e+06	Hspa12a	ENSMUSP00000066860	ENSMUSG00000025092
95803	525.247	629.626	493.441	574.346	442.404	564.948	527.1	526.028	513.378	579.788	523.418	505.463	425.129	655.335	563.058	536.984	525.501	557.526	Q8K0U4	Q8K0U4	R.WCTDVFDK.F	18	204871	Hspa12a	ENSMUSP00000066860	ENSMUSG00000025092
95804	573.943	544.756	562.807	515.948	591.255	588.582	516.473	554.66	413.104	559.533	530.077	543.593	464.532	512.61	490.73	509.096	540.895	547.753	Q8K0U4	Q8K0U4	R.WCTDVFDK.F	18	582372	Hspa12a	ENSMUSP00000066860	ENSMUSG00000025092
95805	171.403	162.363	268.454	135.08	194.088	256.137	214.194	179.643	152.677	240.697	294.286	238.666	155.067	206.503	180.088	220.525	200.581	238.88	Q8K0U4	Q8K0U4	R.WCTDVFDK.F	18	79414.2	Hspa12a	ENSMUSP00000066860	ENSMUSG00000025092
95806	465.199	492	495.325	545.049	457.382	520.141	421.103	527.518	394.435	438.417	454.859	473.273	404.412	505.137	406.839	507.024	371.169	498.712	Q8K0U4	Q8K0U4	R.WCTDVFDK.F	18	200894	Hspa12a	ENSMUSP00000066860	ENSMUSG00000025092
95807	275.155	203.197	265.016	267.693	202.099	208.578	231.327	279.332	209.846	281.522	207.114	197.291	218.524	250.61	226.881	313.168	207.244	229.385	Q8K0U4	Q8K0U4	R.WCTDVFDK.F	18	91466.3	Hspa12a	ENSMUSP00000066860	ENSMUSG00000025092
95808	72.9559	96.5258	48.407	73.4425	43.9737	110.397	43.9828	74.2065	32.9745	66.1951	70.403	89.9161	74.3257	62.424	89.5885	30.1784	58.0916	43.6518	Q8K0U4	Q8K0U4	R.WCTDVFDK.F	18	25287.9	Hspa12a	ENSMUSP00000066860	ENSMUSG00000025092
95809	64.6833	49.2726	78.4444	54.0076	78.5254	102.34	61.0941	70.0102	43.0806	117.586	60.1255	50.968	46.4015	73.0419	17.8197	56.2335	68.1265	47.7255	Q8K0U4	Q8K0U4	R.WCTDVFDK.F	18	24395.6	Hspa12a	ENSMUSP00000066860	ENSMUSG00000025092
95810	135.762	180.851	135.667	123.46	174.022	127.977	118.647	126.848	113.094	155.21	119.675	134.761	143.211	91.6034	132.727	171.147	122.33	130.329	Q8K0U4	Q8K0U4	R.WCTDVFDK.F	18	52160.5	Hspa12a	ENSMUSP00000066860	ENSMUSG00000025092
95811	420.135	441.195	396.377	362.434	353.853	339.908	367.583	390.502	373.67	432.113	382.263	334.619	427.154	354.249	381.145	366.242	335.969	395.652	Q8K0U4	Q8K0U4	K.YVVVDSGGGTVDLTVHQIR.L	18	146703	Hspa12a	ENSMUSP00000066860	ENSMUSG00000025092
95812	90.6992	110.949	74.2121	56.5723	86.4362	63.2637	92.5741	136.482	103.282	87.6509	50.9303	65.2866	82.4518	53.0159	78.1319	103.125	74.075	79.3098	Q8K0U4	Q8K0U4	K.YVVVDSGGGTVDLTVHQIR.L	18	31853.9	Hspa12a	ENSMUSP00000066860	ENSMUSG00000025092
95813	9.55664	13.5484	17.1351	21.458	4.98596	10.1634	17.5932	10.2143	16.6849	22.1815	13.593	10.1304	9.50877	22.8373	18.3543	11.2767	16.5783	8.94068	Q8K0U4	Q8K0U4	K.YVVVDSGGGTVDLTVHQIR.L	18	5451.64	Hspa12a	ENSMUSP00000066860	ENSMUSG00000025092
95814	31.3595	21.0513	38.7847	27.7122	32.8826	23.3659	10.9225	15.7392	29.2531	18.8786	8.38308	25.2635	27.6822	21.4208	17.088	20.3611	18.647	27.2797	Q8K0U4	Q8K0U4	K.YVVVDSGGGTVDLTVHQIR.L	18	8904.31	Hspa12a	ENSMUSP00000066860	ENSMUSG00000025092
95815	5.13102	26.8964	9.95875	12.6185	15.7544	9.96924	17.1015	12.1265	4.71958	12.3848	7.61067	16.4494	13.0652	30.4704	8.65145	7.4613	5.74529	13.451	Q8K0U4	Q8K0U4	K.YVVVDSGGGTVDLTVHQIR.L	18	4912.86	Hspa12a	ENSMUSP00000066860	ENSMUSG00000025092
95816	0	0	6.23431	0	1.48521	3.41438	6.69026	0	1.76428	2.70439	0	3.59762	9.40079	7.59317	2.61227	0	4.00101	5.02296	Q8K0U4	Q8K0U4	K.YVVVDSGGGTVDLTVHQIR.L	12	1166.78	Hspa12a	ENSMUSP00000066860	ENSMUSG00000025092
95817	0	Inf	0	0	0	0	Inf	8.56539	Inf	0	0	10.9758	3.17634	0	0	Inf	Inf	0	Q8K0U4	Q8K0U4	K.YVVVDSGGGTVDLTVHQIR.L	3	487.461	Hspa12a	ENSMUSP00000066860	ENSMUSG00000025092
95818	490.505	563.184	508.512	501.18	448.185	534.946	485.431	521.858	504.654	615.893	490.216	484.087	483.962	557.597	509.551	628.657	375.491	462.982	P56959	P56959	K.AAIDWFDGK.E	18	196257	Fus	ENSMUSP00000101858	ENSMUSG00000030795
95819	354.429	294.827	312.838	317.011	293.07	389.083	314.855	344.001	233.467	376.086	301.214	321.173	372.607	335.767	367.243	359.165	302.427	303.169	P56959	P56959	K.AAIDWFDGK.E	18	126153	Fus	ENSMUSP00000101858	ENSMUSG00000030795
95820	634.485	668.833	589.919	673.365	647.936	637.702	573.375	575.742	627.132	623.493	567.587	650.306	689.051	681.801	672.335	604.784	598.818	620.182	P56959	P56959	K.GEATVSFDDPPSAK.A	18	242617	Fus	ENSMUSP00000101858	ENSMUSG00000030795
95821	141.979	164.773	178.872	215.1	211.796	197.001	153.507	148.888	168.784	194.893	163.581	126.59	156.761	176.069	171.931	206.051	174.688	202.985	P56959	P56959	K.GEATVSFDDPPSAK.A	18	67503.3	Fus	ENSMUSP00000101858	ENSMUSG00000030795
95822	11.1096	6.96331	14.1886	17.4105	10.8425	15.4486	4.37271	8.28967	28.9787	12.8736	0.900331	11.1875	8.87439	9.08095	10.99	0	4.2793	6.45315	A0A0U1RQ95	A0A0U1RQ95	R.FVIGGPQ.-	17	3900.14	Mat2a	NA	NA
95823	142.145	133.871	180.866	110.753	145.938	111.815	118.538	145.173	123.063	138.236	152.553	164.663	148.57	123.842	103.511	117.528	119.06	124.628	Q91X83	Q91X83	K.NFDLRPGVIVR.D	18	51463.5	Mat1a	ENSMUSP00000153488;ENSMUSP00000044288	ENSMUSG00000037798;ENSMUSG00000037798
95824	167.829	214.825	215.68	211.17	216.226	251.333	187.21	183.295	230.265	206.653	220.379	187.601	170.443	222.339	289.533	206.075	209.077	221.79	Q91X83	Q91X83	K.NFDLRPGVIVR.D	18	336239	Mat1a	ENSMUSP00000153488;ENSMUSP00000044288	ENSMUSG00000037798;ENSMUSG00000037798
95825	331.225	277.014	242.069	287.971	277.549	322.02	280.55	306.616	322.216	360.424	282.49	313.472	271.666	252.232	301.515	382.056	312.793	317.068	Q91X83	Q91X83	K.NFDLRPGVIVR.D	18	206913	Mat1a	ENSMUSP00000153488;ENSMUSP00000044288	ENSMUSG00000037798;ENSMUSG00000037798
95826	78.6621	98.6173	84.0772	64.6507	53.1543	60.9763	73.0294	76.5207	78.4565	84.5878	54.2854	89.7261	58.9244	75.1643	66.543	85.5976	93.0095	83.7187	Q8BYI9	Q8BYI9	K.ASGPIDHYR.I	18	29110.2	Tnr	ENSMUSP00000141553;ENSMUSP00000107298	ENSMUSG00000015829;ENSMUSG00000015829
95827	378.601	332.018	322.627	273.084	372.096	341.247	321.069	305.698	339.553	333.327	306.874	307.048	365.302	281.373	374.295	333.809	352.462	257.847	Q8BYI9	Q8BYI9	K.DSLTVSWSSPVAPFDYYR.V	18	126229	Tnr	ENSMUSP00000141553;ENSMUSP00000107298	ENSMUSG00000015829;ENSMUSG00000015829
95828	237.436	287.383	263.57	247.234	255.13	207.09	266.12	221.72	248.327	191.1	225.889	244.973	214.454	286.341	242.576	294.103	268.054	243.961	Q8BYI9	Q8BYI9	K.DSLTVSWSSPVAPFDYYR.V	18	95136.1	Tnr	ENSMUSP00000141553;ENSMUSP00000107298	ENSMUSG00000015829;ENSMUSG00000015829
95829	1391.56	1381.21	1497.92	1525.29	1415.65	1492.58	1643.86	1531.68	1718.43	1727.43	1637.77	1374.18	1347.8	1369.66	1513.93	1262.89	1414.62	1452.49	Q8BYI9	Q8BYI9	K.ELIVDAEDTWIR.L	18	3.87421e+06	Tnr	ENSMUSP00000141553;ENSMUSP00000107298	ENSMUSG00000015829;ENSMUSG00000015829
95830	186.089	163.594	188.032	236.795	204.051	219.4	162.405	179.162	225.601	227.075	213.348	149.682	170.616	177.545	178.207	225.801	158.973	214.909	Q8BYI9	Q8BYI9	K.ELIVDAEDTWIR.L	18	74501.9	Tnr	ENSMUSP00000141553;ENSMUSP00000107298	ENSMUSG00000015829;ENSMUSG00000015829
95831	535.968	556.636	479.416	536.93	523.27	567.155	554.881	561.981	581.595	563.534	566.526	561.54	517.002	561.281	592.944	551.955	500.406	579.595	Q8BYI9	Q8BYI9	K.ELIVDAEDTWIR.L	18	211709	Tnr	ENSMUSP00000141553;ENSMUSP00000107298	ENSMUSG00000015829;ENSMUSG00000015829
95832	192.896	188.054	193.778	210.56	152.956	258.749	234.874	188.632	214.208	233.579	272.426	184.888	177.166	171.813	168.407	187.675	203.043	178.038	Q8BYI9	Q8BYI9	K.ELIVDAEDTWIR.L	18	77293.9	Tnr	ENSMUSP00000141553;ENSMUSP00000107298	ENSMUSG00000015829;ENSMUSG00000015829
95833	78.8206	83.3342	132.044	100.78	71.8936	75.7515	83.9416	83.6538	93.2462	95.8599	102.053	88.6065	81.0173	83.5408	70.3187	90.7018	83.3351	68.8046	Q8BYI9	Q8BYI9	K.ELIVDAEDTWIR.L	18	33550	Tnr	ENSMUSP00000141553;ENSMUSP00000107298	ENSMUSG00000015829;ENSMUSG00000015829
95834	222.087	223.886	253.03	211.144	255.118	236.603	225.407	234.139	241.362	272.337	271.96	222.561	211.081	193.204	273.879	277.635	242.666	226.236	Q8BYI9	Q8BYI9	K.ELIVDAEDTWIR.L	18	91901.9	Tnr	ENSMUSP00000141553;ENSMUSP00000107298	ENSMUSG00000015829;ENSMUSG00000015829
95835	215.272	188.225	214.605	242.737	248.013	142.312	238.827	217.731	239.404	237.951	222.741	193.333	190.054	171.286	194.129	203.287	193.952	186.577	Q8BYI9	Q8BYI9	K.ELIVDAEDTWIR.L	18	80048	Tnr	ENSMUSP00000141553;ENSMUSP00000107298	ENSMUSG00000015829;ENSMUSG00000015829
95836	1936.46	1318	1322.11	1070.07	1162.69	980.495	939.826	825.851	756.493	863.431	886.58	768.089	787.674	870.899	737.99	671.579	788.462	761.685	Q8BYI9	Q8BYI9	K.GIGPTTK.T	18	488123	Tnr	ENSMUSP00000141553;ENSMUSP00000107298	ENSMUSG00000015829;ENSMUSG00000015829
95837	825.697	847.876	914.973	977.462	915.392	910.072	793.119	858.751	1018.69	985.744	880.274	924.845	839.009	868.409	891.519	913.146	828.217	853.296	Q8BYI9	Q8BYI9	K.GIGPTTK.T	18	343406	Tnr	ENSMUSP00000141553;ENSMUSP00000107298	ENSMUSG00000015829;ENSMUSG00000015829
95838	38.7482	35.2122	43.9513	50.6605	39.0542	25.5546	35.0234	60.9919	55.0645	22.9175	58.8377	42.0116	65.9437	34.2184	26.6492	24.6458	45.7313	45.0433	Q8BYI9	Q8BYI9	R.QSALISWQPPR.A	18	16062.5	Tnr	ENSMUSP00000141553;ENSMUSP00000107298	ENSMUSG00000015829;ENSMUSG00000015829
95839	38.0557	29.0513	56.8127	43.0128	62.284	38.593	38.7746	49.6576	37.0254	32.6631	42.1668	58.3857	49.3085	32.9804	43.9018	35.3574	42.5481	31.7647	Q8BYI9	Q8BYI9	R.QSALISWQPPR.A	18	16314.7	Tnr	ENSMUSP00000141553;ENSMUSP00000107298	ENSMUSG00000015829;ENSMUSG00000015829
95840	59.0736	57.1046	93.079	65.3895	59.8579	87.8505	93.7465	98.5305	34.1857	89.1425	71.2459	96.8798	106.976	80.1779	112.141	92.3657	80.1658	93.1737	Q8BYI9	Q8BYI9	R.QSALISWQPPR.A	18	31494.9	Tnr	ENSMUSP00000141553;ENSMUSP00000107298	ENSMUSG00000015829;ENSMUSG00000015829
95841	471.913	520.619	479.909	487.816	559.011	499.278	496.643	536.032	487.246	568.21	548.257	512.543	552.52	560.238	580.121	611.195	564.942	538.394	Q8BYI9	Q8BYI9	R.QSALISWQPPR.A	18	204910	Tnr	ENSMUSP00000141553;ENSMUSP00000107298	ENSMUSG00000015829;ENSMUSG00000015829
95842	374.971	340.899	401.271	402.47	394.035	376.473	391.657	415.448	443.669	380.421	392.079	362.804	333.192	421.074	375.363	411.895	418.107	421.152	Q8BYI9	Q8BYI9	R.QSALISWQPPR.A	18	151085	Tnr	ENSMUSP00000141553;ENSMUSP00000107298	ENSMUSG00000015829;ENSMUSG00000015829
95843	226.688	196.183	116.425	233.847	194.36	143.703	160.701	212.2	172.037	149.3	187.876	171.719	132.043	163.088	168.178	161.525	189.647	192.042	Q8BYI9	Q8BYI9	R.QSALISWQPPR.A	18	96269.9	Tnr	ENSMUSP00000141553;ENSMUSP00000107298	ENSMUSG00000015829;ENSMUSG00000015829
95844	117.756	98.9596	118.753	111.401	101.671	126.709	104.028	139.072	112.583	89.6009	135.595	85.4089	86.9189	106.626	154.889	109.58	103.729	123.673	Q8BYI9	Q8BYI9	R.QSALISWQPPR.A	18	43395.6	Tnr	ENSMUSP00000141553;ENSMUSP00000107298	ENSMUSG00000015829;ENSMUSG00000015829
95845	185.931	218.646	160.104	216.493	116.173	182.019	187.613	187.718	148.442	191.096	167.915	145.717	190.86	156.537	197.221	202.833	194.148	215.559	Q8BYI9	Q8BYI9	R.QSALISWQPPR.A	18	97995.8	Tnr	ENSMUSP00000141553;ENSMUSP00000107298	ENSMUSG00000015829;ENSMUSG00000015829
95846	676.21	759.092	690.384	657.625	602.816	872.75	750.723	726.537	742.552	646.128	735.299	824.468	716.633	740.136	722.729	703.934	755.33	758.361	Q8BYI9	Q8BYI9	R.QSALISWQPPR.A	18	318969	Tnr	ENSMUSP00000141553;ENSMUSP00000107298	ENSMUSG00000015829;ENSMUSG00000015829
95847	186.277	175.771	207.082	259.984	210.243	223.385	241.354	236.395	272.345	252.896	198.681	222.559	190.268	285.169	254.333	245.561	189.855	247.214	Q8BYI9	Q8BYI9	R.QSALISWQPPR.A	18	87729.5	Tnr	ENSMUSP00000141553;ENSMUSP00000107298	ENSMUSG00000015829;ENSMUSG00000015829
95848	89.9944	89.0425	68.4619	33.8896	31.609	58.0479	40.8615	97.5649	55.8309	63.9625	54.4801	88.8425	78.1107	80.1384	73.1467	45.653	76.9308	73.3262	Q8BYI9	Q8BYI9	R.QSALISWQPPR.A	18	25414.5	Tnr	ENSMUSP00000141553;ENSMUSP00000107298	ENSMUSG00000015829;ENSMUSG00000015829
95849	72.0351	112.234	84.8039	94.138	100.598	113.884	96.7232	100.431	123.391	121.645	62.145	105.871	92.1648	113.814	97.5111	90.5615	104.693	117.46	Q8BYI9	Q8BYI9	R.QSALISWQPPR.A	18	38609.1	Tnr	ENSMUSP00000141553;ENSMUSP00000107298	ENSMUSG00000015829;ENSMUSG00000015829
95850	185.257	145.053	160.769	189.109	160.163	139.446	151.441	149.544	174.627	217.511	166.546	210.558	170.851	171.99	143.13	165.904	156.363	150.823	Q8BYI9	Q8BYI9	R.QSALISWQPPR.A	18	64396.5	Tnr	ENSMUSP00000141553;ENSMUSP00000107298	ENSMUSG00000015829;ENSMUSG00000015829
95851	227.732	200.538	202.068	251.537	227.602	236.819	213.341	225.42	248.823	274.978	233.811	166.728	191.285	187.858	200.744	236.619	184.444	237.84	Q8BYI9	Q8BYI9	K.TTLTDLVPGTEYGVGISAVM*NSK.Q	18	84527.8	Tnr	ENSMUSP00000141553;ENSMUSP00000107298	ENSMUSG00000015829;ENSMUSG00000015829
95852	198.95	226.958	269.165	330.38	229.205	218.806	280.305	295.767	288.904	267.814	279.919	235.092	244.735	267.782	319.599	308.315	251.892	298.243	Q8BYI9	Q8BYI9	K.VATHLSTPQGLQFK.T	18	113451	Tnr	ENSMUSP00000141553;ENSMUSP00000107298	ENSMUSG00000015829;ENSMUSG00000015829
95853	340.66	329.023	422.505	384.145	388.36	408.738	378.192	368.222	338.806	346.119	358.278	407.191	398.716	402.407	382.983	369.097	419.589	428.736	Q8BYI9	Q8BYI9	K.VATHLSTPQGLQFK.T	18	184527	Tnr	ENSMUSP00000141553;ENSMUSP00000107298	ENSMUSG00000015829;ENSMUSG00000015829
95854	953.041	956.356	1068.76	851.85	913.529	989.18	919.397	831.705	827.079	1008.88	894.771	900.872	834.05	890.882	900.244	560.652	867.939	978.235	Q8C0L9	Q8C0L9	R.GCFLEPK.T	18	1.07806e+06	Gpcpd1	ENSMUSP00000105763;ENSMUSP00000062221;ENSMUSP00000105769	ENSMUSG00000027346;ENSMUSG00000027346;ENSMUSG00000027346
95855	202.849	169.138	268.129	202.425	206.665	177.015	172.991	234.133	214.78	220.93	186.771	217.552	230.83	237.388	252.824	213.31	251.199	241.954	Q8C0L9	Q8C0L9	K.GLVIFCWGDDTNDPENR.R	18	98663.8	Gpcpd1	ENSMUSP00000105763;ENSMUSP00000062221;ENSMUSP00000105769	ENSMUSG00000027346;ENSMUSG00000027346;ENSMUSG00000027346
95856	67.5139	64.3755	71.1851	65.3377	50.4199	39.6472	54.0319	29.9979	60.9714	64.1	50.5346	45.2927	30.766	44.9995	45.7956	41.3191	58.9752	31.2292	Q8C0L9	Q8C0L9	K.GLVIFCWGDDTNDPENR.R	18	19613.6	Gpcpd1	ENSMUSP00000105763;ENSMUSP00000062221;ENSMUSP00000105769	ENSMUSG00000027346;ENSMUSG00000027346;ENSMUSG00000027346
95857	85.6537	87.2038	77.844	124.308	66.9157	66.5464	133.435	60.7004	99.832	120.736	79.735	74.3472	81.7638	85.8517	105.844	90.9879	70.7394	93.573	Q8C0L9	Q8C0L9	K.GLVIFCWGDDTNDPENR.R	18	34369.9	Gpcpd1	ENSMUSP00000105763;ENSMUSP00000062221;ENSMUSP00000105769	ENSMUSG00000027346;ENSMUSG00000027346;ENSMUSG00000027346
95858	97.2658	124.566	155.905	112.771	122.699	135.24	120.325	155.64	133.14	110.908	107.108	104.681	87.0659	109.824	124.369	123.848	128.554	126.702	Q8C0L9	Q8C0L9	K.GLVIFCWGDDTNDPENR.R	18	83939.6	Gpcpd1	ENSMUSP00000105763;ENSMUSP00000062221;ENSMUSP00000105769	ENSMUSG00000027346;ENSMUSG00000027346;ENSMUSG00000027346
95859	64.979	55.7941	93.8554	55.5237	114.979	61.9779	38.3503	67.4562	49.6122	53.4555	35.0151	46.1649	88.9221	77.196	80.4048	99.6753	60.5055	60.6908	Q8C0L9	Q8C0L9	R.KYEADPVELFEIPVK.E	18	25747.5	Gpcpd1	ENSMUSP00000105763;ENSMUSP00000062221;ENSMUSP00000105769	ENSMUSG00000027346;ENSMUSG00000027346;ENSMUSG00000027346
95860	50.0952	34.0635	57.7221	46.5427	54.0365	82.1895	96.0131	50.9954	40.7898	47.7643	47.6681	51.5002	54.8628	31.5265	44.5023	46.6463	22.6614	31.1193	Q8C0L9	Q8C0L9	R.KYEADPVELFEIPVK.E	18	18978.2	Gpcpd1	ENSMUSP00000105763;ENSMUSP00000062221;ENSMUSP00000105769	ENSMUSG00000027346;ENSMUSG00000027346;ENSMUSG00000027346
95861	561.814	617.709	484.313	605.211	542.339	513.345	641.87	503.368	640.801	401.761	445.219	578.494	658.542	719.09	617.187	514.596	875.693	836.357	Q8BWQ6	Q8BWQ6	R.LETVPLECGDYHPLKPITVTESK.T	18	589578	Vps35l	ENSMUSP00000051263;ENSMUSP00000033280	ENSMUSG00000030982;ENSMUSG00000030982
95862	225.106	244.321	286.987	307.381	254.693	399.511	243.326	285.614	282.534	353.276	216.131	231.386	226.82	249.111	296.102	235.705	153.603	251.789	Q8BWQ6	Q8BWQ6	K.VDSNDSLYGGDSK.F	18	101553	Vps35l	ENSMUSP00000051263;ENSMUSP00000033280	ENSMUSG00000030982;ENSMUSG00000030982
95863	412.435	492.827	535.357	511.469	546.279	556.666	586.792	529.329	576.423	578.379	565.114	582.793	618.786	562.082	572.055	470.805	554.129	490.022	Q8BWQ6	Q8BWQ6	R.VGIEVAPHLK.E	18	307195	Vps35l	ENSMUSP00000051263;ENSMUSP00000033280	ENSMUSG00000030982;ENSMUSG00000030982
95864	218.975	260.439	271.561	287.856	255.989	261.307	236.061	218.951	282.053	269.968	294.598	309.705	281.98	279.948	236.109	226.032	228.637	300.465	Q8BWQ6	Q8BWQ6	R.VGIEVAPHLK.E	18	160180	Vps35l	ENSMUSP00000051263;ENSMUSP00000033280	ENSMUSG00000030982;ENSMUSG00000030982
95865	258.878	224.069	301.133	298.879	334.602	256.905	219.394	209.558	276.501	279.962	230.295	224.493	244.867	243.379	292.257	319.428	244.606	224.938	Q80VL1	Q80VL1	R.EEVTEPGGAGEAALWK.N	18	100244	Tdrkh	ENSMUSP00000129635;ENSMUSP00000041002;ENSMUSP00000142561	ENSMUSG00000041912;ENSMUSG00000041912;ENSMUSG00000041912
95866	90.7266	105.9	93.4493	92.9742	109.707	135.222	67.6416	119.814	92.7959	147.854	114.325	110.081	86.0505	98.7365	91.7892	95.4145	104.026	87.2677	Q80VL1	Q80VL1	R.EEVTEPGGAGEAALWK.N	18	39458.1	Tdrkh	ENSMUSP00000129635;ENSMUSP00000041002;ENSMUSP00000142561	ENSMUSG00000041912;ENSMUSG00000041912;ENSMUSG00000041912
95867	211.08	253.027	336.892	260.828	275.267	277.608	295.655	303.615	286.343	318.026	286.018	221.47	229.851	290.698	243.031	299.811	268.286	237.347	Q80VL1	Q80VL1	R.EEVTEPGGAGEAALWK.N	18	104753	Tdrkh	ENSMUSP00000129635;ENSMUSP00000041002;ENSMUSP00000142561	ENSMUSG00000041912;ENSMUSG00000041912;ENSMUSG00000041912
95868	396.263	398.481	317.486	480.941	335.823	377.814	414.993	376.075	365.315	351.989	386.367	383.847	358.31	342.337	327.314	386.677	408.536	381.15	Q99MP8	Q99MP8	K.KPSAAPVSAQR.S	18	328413	Brap	ENSMUSP00000031414;ENSMUSP00000107395	ENSMUSG00000029458;ENSMUSG00000029458
95869	222.757	302.148	248.851	185.089	222.413	238.759	233.581	280.099	148.868	227.275	272.234	197.265	194.94	237.334	233.677	256.969	256.598	216.054	Q68FD9	Q68FD9	R.GIYSEEM*PSVAR.P	18	89346.1	Kiaa1549	ENSMUSP00000130121	ENSMUSG00000063455
95870	136.125	134.413	155.397	241.118	173.954	173.32	190.935	141.701	107.94	275.201	178.193	168.681	82.6748	177.418	123.346	128.411	148.809	180.101	Q68FD9	Q68FD9	R.GIYSEEM*PSVAR.P	18	62441.7	Kiaa1549	ENSMUSP00000130121	ENSMUSG00000063455
95871	475.587	471.035	519.943	507.624	556.472	550.993	439.66	546.128	566.385	588.206	431.812	487.864	417.534	441.68	530.761	535.536	515.36	508.04	Q68FD9	Q68FD9	R.GIYSEEMPSVAR.P	18	194546	Kiaa1549	ENSMUSP00000130121	ENSMUSG00000063455
95872	410.735	337.233	476.196	506.942	489.76	508.679	484.679	408.025	531.884	411.493	482.833	486.182	471.156	492.423	453.186	471.441	480.473	488.563	Q68FD9	Q68FD9	R.GIYSEEMPSVAR.P	18	179592	Kiaa1549	ENSMUSP00000130121	ENSMUSG00000063455
95873	68.0631	65.7987	80.0225	43.864	89.0937	89.4386	50.1358	48.6113	60.1327	60.2702	50.2279	66.8499	45.8979	74.3559	69.0483	86.5776	100.156	62.791	Q68FD9	Q68FD9	K.ILDPAASVPSVFIEPR.K	18	25923.4	Kiaa1549	ENSMUSP00000130121	ENSMUSG00000063455
95874	147.198	180.915	123.306	177.115	151.824	119.464	144.863	146.042	112.548	156.692	159.054	158.909	149.974	142.447	171.222	197.788	197.401	193.68	Q68FD9	Q68FD9	K.ILDPAASVPSVFIEPR.K	18	60573.5	Kiaa1549	ENSMUSP00000130121	ENSMUSG00000063455
95875	301.953	350.392	281.456	273.363	263.84	237.66	311.994	203.32	253.739	300.319	272.263	251.717	234.062	347.516	314.279	332.292	266.526	283.967	Q68FD9	Q68FD9	K.ILDPAASVPSVFIEPR.K	18	108730	Kiaa1549	ENSMUSP00000130121	ENSMUSG00000063455
95876	57.0038	36.9438	52.1048	40.8299	41.2084	58.6462	40.8091	53.8305	103.879	48.8958	40.1161	45.9069	23.6522	42.0007	33.7403	17.3987	14.0685	57.553	Q68FD9	Q68FD9	K.PSFLVPDPR.F	18	17304.4	Kiaa1549	ENSMUSP00000130121	ENSMUSG00000063455
95877	95.1894	80.7736	159.759	109.288	122.46	102.252	112.77	128.387	133.773	130.155	85.6389	112.544	38.6598	86.0822	73.5584	110.747	90.9095	76.5596	Q68FD9	Q68FD9	K.QLHNEVFPAEMER.K	18	39596.6	Kiaa1549	ENSMUSP00000130121	ENSMUSG00000063455
95878	88.7461	96.1478	98.6347	106.472	110.799	110.769	110.382	98.1332	79.4807	157.866	128.835	87.7763	89.0089	93.4816	94.3061	91.3225	96.1014	114.758	Q68FD9	Q68FD9	K.QLHNEVFPAEMER.K	18	39671.8	Kiaa1549	ENSMUSP00000130121	ENSMUSG00000063455
95879	211.748	186.974	198.271	170.168	226.903	204.487	196.51	233.797	221.218	186.101	189.335	154.536	207.807	190.604	200.705	190.352	224.666	179.509	Q68FD9	Q68FD9	R.RGPVNIIFAVK.G	18	76510.1	Kiaa1549	ENSMUSP00000130121	ENSMUSG00000063455
95880	36.0587	49.9579	44.5439	64.1866	80.8035	59.4576	22.1667	34.9962	29.0421	60.5696	47.0011	43.5342	38.9859	38.8688	35.2531	36.4693	29.4435	42.4461	Q68FD9	Q68FD9	R.RGPVNIIFAVK.G	18	16987.6	Kiaa1549	ENSMUSP00000130121	ENSMUSG00000063455
95881	29.0282	24.4775	7.23739	35.3524	44.8146	30.7742	21.3903	33.8748	31.2758	19.0472	12.5116	1.62637	24.0865	34.7654	16.6838	17.808	23.0927	7.41308	Q68FD9	Q68FD9	R.RGPVNIIFAVK.G	18	8890.41	Kiaa1549	ENSMUSP00000130121	ENSMUSG00000063455
95882	59.3498	53.1011	25.3462	26.3875	28.6021	30.5381	14.422	19.4831	19.6045	23.0992	21.4662	25.7689	44.0433	27.2526	38.044	30.2007	24.5679	35.6269	Q68FD9	Q68FD9	R.YPGLPFSASQYIPPQPSIEEAR.Q	18	11708.8	Kiaa1549	ENSMUSP00000130121	ENSMUSG00000063455
95883	545.381	409.777	629.265	628.112	645.063	780.667	515.594	510.576	563.884	695.005	662.468	648.868	618.623	589.297	558.598	469.756	476.96	433.904	Q8CIG8	Q8CIG8	K.PCFTFSHPNR.D	18	241062	Prmt5	NA	NA
95884	2310.72	2077.6	2657.19	1905.69	2395.61	2199.68	2268.58	2218.09	2097.36	1832.6	2290.58	2598.15	2485.65	2187.05	2331.33	1807.02	1970.21	1798.64	Q8CIG8	Q8CIG8	K.YSQYQQAIYK.C	5	843867	Prmt5	NA	NA
95885	1155.54	1171.09	1028.14	1032.22	1141.51	1023.59	1023.15	1070.13	1197.39	966.617	1026.35	1016.6	988.834	1125.33	1211.4	1019.91	1071.43	1024.81	Q8CIG8	Q8CIG8	K.YSQYQQAIYK.C	18	929039	Prmt5	NA	NA
95886	821.173	741.861	679.27	659.858	812.133	740.188	629.511	652.996	730.474	656.528	701.103	735.361	664.059	602.665	617.273	787.301	710.823	780.624	Q8CIG8	Q8CIG8	K.YSQYQQAIYK.C	18	272286	Prmt5	NA	NA
95887	654.454	601.03	675.741	594.652	657.683	580.012	515.781	701.116	647.382	572.767	590.627	635.797	606.049	644.099	593.233	583.356	595.503	601.09	Q8CIG8	Q8CIG8	K.YSQYQQAIYK.C	18	236486	Prmt5	NA	NA
95888	72.238	54.5283	81.1309	46.3175	51.242	63.2147	53.3438	68.1524	22.5429	48.8593	54.8819	63.1292	73.668	83.8845	32.158	50.2301	63.5648	50.4555	Q99MI1	Q99MI1	K.ALQTVIEM*K.D	18	22127.4	Erc1	ENSMUSP00000139030;ENSMUSP00000078534	ENSMUSG00000030172;ENSMUSG00000030172
95889	142.08	145.119	168.003	201.827	146.49	169.272	158.755	163.528	124.514	153.997	154.113	151.095	164.741	147.687	131.648	139.384	135.014	191.672	Q99MI1	Q99MI1	K.QIQDM*AEEK.G	18	59685.3	Erc1	ENSMUSP00000139030;ENSMUSP00000078534	ENSMUSG00000030172;ENSMUSG00000030172
95890	198.62	247.412	287.616	218.309	199.909	277.012	183.081	227.171	177.941	278.829	257.704	234.65	220.592	291.856	184.432	280.75	240.313	201.352	Q99MI1	Q99MI1	K.QIQDM*AEEK.G	18	158880	Erc1	ENSMUSP00000139030;ENSMUSP00000078534	ENSMUSG00000030172;ENSMUSG00000030172
95891	204.951	180.185	249.407	249.154	180.855	251.254	194.975	189.359	281.699	247.403	214.666	204.845	223.956	279.863	205.659	224.486	156.631	185.967	Q99MI1	Q99MI1	K.QIQDM*AEEK.G	18	84004.5	Erc1	ENSMUSP00000139030;ENSMUSP00000078534	ENSMUSG00000030172;ENSMUSG00000030172
95892	486.976	426.652	537.908	519.051	402.336	593.863	502.705	457.273	554.759	582.078	545.705	546.412	419.614	481.89	427.021	500.547	459.034	455.305	Q99MI1	Q99MI1	K.QIQDMAEEK.G	18	297627	Erc1	ENSMUSP00000139030;ENSMUSP00000078534	ENSMUSG00000030172;ENSMUSG00000030172
95893	559.915	485.34	443.296	526.15	629.442	605.326	484.889	521.104	504.494	485.131	490.435	500.193	468.178	429.897	555.077	621.682	493.123	457.681	Q99MI1	Q99MI1	K.VSLLQGDLSEK.E	18	198200	Erc1	ENSMUSP00000139030;ENSMUSP00000078534	ENSMUSG00000030172;ENSMUSG00000030172
95894	677.119	646.726	784.838	720.868	680.484	795.736	644.056	630.696	598.728	865.941	574.129	630.866	447.598	644.284	510.524	495.304	518.918	485.686	Q99MI1	Q99MI1	K.VSLLQGDLSEK.E	18	281680	Erc1	ENSMUSP00000139030;ENSMUSP00000078534	ENSMUSG00000030172;ENSMUSG00000030172
95895	2670.6	3687.13	1934.62	2207.68	1991.97	1680.01	2390.54	2569.88	2072.16	968.247	1553.11	2286.62	3178.47	2776.95	3570.78	2772.54	5739.72	4387.6	Q6PH08-2	Q6PH08	K.EASYYRDECGK.A	7	1.03704e+06	Erc2	ENSMUSP00000087773;ENSMUSP00000147886;ENSMUSP00000147744	ENSMUSG00000040640;ENSMUSG00000040640;ENSMUSG00000040640
95896	729.693	553.561	777.092	716.263	772.618	759.089	693.531	698.54	720.979	924.937	800.198	597.244	558.222	537.947	606.164	517.747	403.617	491.615	Q6PH08-2	Q6PH08	R.LEEIESFR.K	18	279731	Erc2	ENSMUSP00000087773;ENSMUSP00000147886;ENSMUSP00000147744	ENSMUSG00000040640;ENSMUSG00000040640;ENSMUSG00000040640
95897	630.705	451.616	602.203	584.973	565.03	678.155	567.203	538.389	645.863	767.693	774.244	559.402	368.888	488.68	570.565	414.715	370.807	379.222	Q6PH08-2	Q6PH08	R.LEEIESFR.K	18	231934	Erc2	ENSMUSP00000087773;ENSMUSP00000147886;ENSMUSP00000147744	ENSMUSG00000040640;ENSMUSG00000040640;ENSMUSG00000040640
95898	67.3057	36.2241	46.774	64.15	77.7091	71.1705	53.3107	53.7444	32.5206	86.1598	91.7247	55.6745	74.1391	58.4773	52.9121	28.8374	50.7958	38.3015	Q6PH08-2	Q6PH08	R.LEEIESFR.K	18	22255.3	Erc2	ENSMUSP00000087773;ENSMUSP00000147886;ENSMUSP00000147744	ENSMUSG00000040640;ENSMUSG00000040640;ENSMUSG00000040640
95899	353.259	363.11	454.757	394.25	387.385	335.5	344.084	295.424	447.485	407.715	348.636	400.725	469.499	385.226	405.63	390.356	429.44	389.515	Q3UHT7	Q3UHT7	R.GAEHFTIELTEENFR.R	18	185328	Erc2	NA	NA
95900	361.085	293.807	369.062	327.136	348.895	259.901	290.637	298.504	368.905	331.036	298.162	353.327	351.763	300.124	298.27	321.446	297.041	361.915	Q3UHT7	Q3UHT7	K.HLQLTIQALQDELR.T	18	124788	Erc2	NA	NA
95901	248.906	215.66	197.899	185.245	225.274	205.883	229.564	219.239	283.51	249.028	221	222.515	305.843	263.651	236.427	264.773	248.644	234.718	Q3UHT7	Q3UHT7	K.HLQLTIQALQDELR.T	18	91156	Erc2	NA	NA
95902	664.73	664.255	585.177	603.944	568.571	562.711	598.301	624.717	603.619	573.077	580.417	481.786	526.366	584.851	576.334	668.577	579.77	513.44	Q3UHT7	Q3UHT7	R.TISNLEGSPSR.S	18	226005	Erc2	NA	NA
95903	446.409	406.178	443.963	388.097	387.441	422.841	370.031	442.857	490.931	451.101	409.934	483.68	432.2	360.215	341.146	459.178	359.527	382.261	Q3UHT7	Q3UHT7	R.TISNLEGSPSR.S	18	160034	Erc2	NA	NA
95904	38.4211	56.2982	52.034	48.896	25.1708	34.2751	56.8124	51.0717	54.7727	19.3183	6.74542	61.4699	48.1829	43.8849	58.9165	49.5433	73.2761	71.3178	Q6WKZ8	Q6WKZ8	R.AAIMPFLK.C	18	18206.6	Ubr2	ENSMUSP00000108963;ENSMUSP00000108961	ENSMUSG00000023977;ENSMUSG00000023977
95905	152.472	120.83	142.908	126.992	182.98	192.017	151.939	180.297	168.847	173.056	179.888	102.765	129.982	120.255	166.31	147.305	178.104	192.63	Q8JZX4	Q8JZX4	K.AAIPPPVYEEPDRPR.S	18	60151.1	Rbm17	ENSMUSP00000041831	ENSMUSG00000037197
95906	224.793	252.962	278.29	318.548	277.064	322.584	215.066	277.539	350.451	296.641	238.95	371.82	339.874	285.334	334.037	312.908	253.145	323.448	Q8JZX4	Q8JZX4	R.SM*GGAAIAPPTSLVEK.D	18	112721	Rbm17	ENSMUSP00000041831	ENSMUSG00000037197
95907	184.66	219.406	219.243	252.173	257.746	185.281	196.624	184.443	193.445	187.34	158.078	225.727	228.719	233.525	232.244	279.942	222.789	216.964	Q8JZX4	Q8JZX4	R.SM*GGAAIAPPTSLVEK.D	18	82999.5	Rbm17	ENSMUSP00000041831	ENSMUSG00000037197
95908	166.498	156.493	70.2649	116.598	121.579	124.503	101.168	131.756	98.8665	152.272	78.8705	99.6203	130.818	160.462	126.956	93.2759	74.4306	89.3541	Q8JZX4	Q8JZX4	R.SMGGAAIAPPTSLVEK.D	18	44808.5	Rbm17	ENSMUSP00000041831	ENSMUSG00000037197
95909	65.7923	37.8482	44.7607	43.4017	52.3312	86.2301	73.7564	64.7139	64.1298	52.9666	36.6043	70.2412	69.5664	59.9079	55.5977	59.9796	62.6836	57.5794	Q8JZX4	Q8JZX4	R.SMGGAAIAPPTSLVEK.D	18	22643.9	Rbm17	ENSMUSP00000041831	ENSMUSG00000037197
95910	1313.67	1800.41	1129.12	1315.58	1251.02	1052.97	1455.98	1339.03	1307.97	556.637	929.394	1603.65	1961.97	1604.21	1833.66	2194.67	2443.79	2124.83	Q6KAR6	Q6KAR6	R.YKDEAQLYK.E	14	582497	Exoc3	ENSMUSP00000039416	ENSMUSG00000034152
95911	256.551	501.105	284.428	251.314	213.033	232.413	284.694	295.577	287.831	139.199	220.007	327.075	440.401	463.706	448.368	518.818	566.622	522.6	Q6KAR6	Q6KAR6	R.YKDEAQLYK.E	18	133835	Exoc3	ENSMUSP00000039416	ENSMUSG00000034152
95912	5.91469	2.14491	8.99101	0	5.36227	16.1205	9.80729	1.91528	15.4856	7.03773	0	6.59782	8.35189	0	12.1655	4.31934	0	0	Q8BP40	Q8BP40	K.NYVEDIPFLSPVYNPQEVFIR.S	13	2230.25	Acp6	ENSMUSP00000088263	ENSMUSG00000028093
95913	1778.01	1927.17	2035.64	1892.93	1988.86	1980.04	2155.76	1868.68	2060.25	1658.2	1995.98	1849.03	1643.2	1852.16	1771.89	748.826	1612.28	1674.72	Q8C419	Q8C419	R.EGCPFCADDRPCFVQEDK.Y	14	685794	Gpr158	ENSMUSP00000049708	ENSMUSG00000045967
95914	258.938	233.906	221.398	248.807	268.103	319.071	230.258	270.766	224.79	293.302	284.174	205.529	224.691	312.512	271.452	292.478	345.543	256.653	Q8C419	Q8C419	K.TEVCPWEIHSQSLLEDENR.L	18	101918	Gpr158	ENSMUSP00000049708	ENSMUSG00000045967
95915	211.94	288.975	251.368	250.048	230.689	238.879	299.961	247.684	251.379	268.16	209.992	230.132	214.398	196.905	293.669	302.808	242.989	252.939	Q8C419	Q8C419	K.TEVCPWEIHSQSLLEDENR.L	18	96594	Gpr158	ENSMUSP00000049708	ENSMUSG00000045967
95916	1244.79	1051.32	1143.95	1067.71	1119.99	1184.57	1102.89	1114.58	1152.99	1019.22	1008.44	1053.55	976.963	916.809	1089.79	876.296	974.489	999.968	Q8C419	Q8C419	K.VDISLQK.V	18	810310	Gpr158	ENSMUSP00000049708	ENSMUSG00000045967
95917	188.745	190.355	182.123	138.367	178.982	169.886	136.38	163.218	109.078	177.256	145.064	158.375	112.265	126.357	145.594	144.182	114.157	173.622	Q8C419	Q8C419	K.VDISLQK.V	18	58937.7	Gpr158	ENSMUSP00000049708	ENSMUSG00000045967
95918	64.3334	33.6614	30.7076	52.4498	18.6847	28.3814	24.569	33.2681	40.9064	35.3756	30.5855	45.7221	39.7232	57.472	49.2149	28.0101	20.1423	34.9395	Q9JIK5	Q9JIK5	K.LGSDGAEESM*ETLPK.P	18	14298.8	Ddx21	ENSMUSP00000042691	ENSMUSG00000020075
95919	225.329	271.081	299.376	235.973	194.055	284.088	273.038	276.635	219.046	273.428	305.276	223.745	205.776	255.396	282.103	117.919	291.345	254.138	Q60714	Q60714	R.FGVPQIGEFYGATECNCSIANM*DGK.V	18	96079.4	Slc27a1	ENSMUSP00000148768;ENSMUSP00000034267	ENSMUSG00000031808;ENSMUSG00000031808
95920	134.662	145.567	160.809	183.625	163.458	169.219	125.867	144.471	153.518	149.058	193.753	114.785	180.533	164.623	155.038	161.026	147.736	212.723	Q60714	Q60714	R.FGVPQIGEFYGATECNCSIANM*DGK.V	18	61240.7	Slc27a1	ENSMUSP00000148768;ENSMUSP00000034267	ENSMUSG00000031808;ENSMUSG00000031808
95921	180.706	237.374	216.67	229.345	178.107	179.976	224.687	255.174	221.38	228.953	275.76	246.955	283.144	207.11	243.303	184.019	216.838	250.017	Q60714	Q60714	R.FGVPQIGEFYGATECNCSIANMDGK.V	18	107341	Slc27a1	ENSMUSP00000148768;ENSMUSP00000034267	ENSMUSG00000031808;ENSMUSG00000031808
95922	39.9819	60.9576	59.7079	39.0622	63.2214	51.5745	65.9579	53.0342	65.6225	92.0663	59.3222	48.122	70.2088	77.1355	53.8194	47.4939	74.4867	75.35	Q60714	Q60714	R.FGVPQIGEFYGATECNCSIANMDGK.V	18	23479.3	Slc27a1	ENSMUSP00000148768;ENSMUSP00000034267	ENSMUSG00000031808;ENSMUSG00000031808
95923	40.9848	51.1301	59.7896	40.8996	49.6817	81.8517	54.8456	42.5195	60.7973	70.9025	59.9553	64.9528	40.9633	47.4237	51.4222	50.6519	33.6525	82.9227	Q60714	Q60714	R.FGVPQIGEFYGATECNCSIANMDGK.V	18	21087.1	Slc27a1	ENSMUSP00000148768;ENSMUSP00000034267	ENSMUSG00000031808;ENSMUSG00000031808
95924	196.256	243.381	205.473	205.212	206.759	222.94	229.892	245.273	253.58	277.035	246.739	215.974	238.079	230.697	246.078	227.477	317.915	240.409	Q60714	Q60714	K.IAHSVFR.K	18	90971.6	Slc27a1	ENSMUSP00000148768;ENSMUSP00000034267	ENSMUSG00000031808;ENSMUSG00000031808
95925	9.63829	8.33182	21.3141	16.2263	3.38237	24.966	13.2466	26.0997	27.0594	0	12.1199	4.65472	7.44456	12.6559	8.21952	20.8884	8.32825	16.9766	Q91VE0	Q91VE0	R.FWDDCIK.Y	17	5169.39	Slc27a4	ENSMUSP00000078971	ENSMUSG00000059316
95926	1269.29	1192.72	1127.77	1258.04	1179.08	1095.59	1161.14	1244.53	1263.09	1209.1	1164.97	1158.63	1256.86	1142.43	1164.85	1150.43	1005.9	1085.36	Q91VE0	Q91VE0	K.IANDVFK.K	18	682380	Slc27a4	ENSMUSP00000078971	ENSMUSG00000059316
95927	726.979	834.503	797.812	800.156	795.348	704.352	747.728	717.249	665.783	904.129	730.66	791.184	747.361	660.209	631.873	680.105	705.916	789.571	Q91VE0	Q91VE0	K.IANDVFK.K	18	287546	Slc27a4	ENSMUSP00000078971	ENSMUSG00000059316
95928	226.493	232.322	224.542	180.094	293.665	249.545	224.461	291.85	262.165	250.885	278.653	214.696	202.755	285.011	272.576	337.56	258.073	274.344	Q91VE0	Q91VE0	R.LLHMADVAVYGVEVPGTEGR.A	18	97580.7	Slc27a4	ENSMUSP00000078971	ENSMUSG00000059316
95929	98.6036	56.3121	76.7642	83.9899	58.8779	33.5592	49.6868	49.0125	40.1869	87.934	98.9465	51.6034	52.0635	82.453	73.1971	61.7038	69.5615	67.2288	Q91VE0	Q91VE0	R.LLHMADVAVYGVEVPGTEGR.A	18	25513.1	Slc27a4	ENSMUSP00000078971	ENSMUSG00000059316
95930	159.468	200.426	164.146	200.134	206.495	186.899	182.633	240.883	194.162	166.623	148.492	145.672	213.366	251.957	154.814	185.544	199.634	147.799	Q91VE0	Q91VE0	R.LLHMADVAVYGVEVPGTEGR.A	18	95438.4	Slc27a4	ENSMUSP00000078971	ENSMUSG00000059316
95931	343.667	335.985	403.852	419.816	437.143	476.316	426.43	338.761	433.17	389.615	363.344	443.834	344.17	364.218	295.586	383.225	248.967	284.335	Q91VE0	Q91VE0	R.NEFVGLWLGM*AK.L	18	144079	Slc27a4	ENSMUSP00000078971	ENSMUSG00000059316
95932	129.927	127.909	161.453	169.817	122.104	130.618	181.423	121.979	135.328	161.645	119.497	175.953	168.231	128.279	132.115	130.877	124.716	70.1817	Q91VE0	Q91VE0	K.TALIFEGTDTHWTFR.Q	18	53353.1	Slc27a4	ENSMUSP00000078971	ENSMUSG00000059316
95933	339.482	391.7	415.585	433.183	335.073	435.949	402.843	441.82	427.988	447.12	386.405	350.984	373.838	410.039	376.828	361.562	299.909	338.521	Q5F2E7	Q5F2E7	K.EDSWTLFK.P	18	149138	Nufip2	ENSMUSP00000098365;ENSMUSP00000137922	ENSMUSG00000037857;ENSMUSG00000037857
95934	998.824	993.808	1036.83	1106.62	982.015	1103.26	1205.59	1197.97	967.551	1158.17	1099.03	976.065	1196.07	1125.59	1077.56	1100.28	992.737	1059.84	Q99MR8	Q99MR8	R.DGSYDM*QIDNK.S	18	495974	Mccc1	ENSMUSP00000029259	ENSMUSG00000027709
95935	875.808	817.316	843.007	908.686	833.637	974.393	846.033	826.395	868.373	870.627	763.371	911.605	822.699	953.706	812.874	817.417	821.616	854.361	Q99MR8	Q99MR8	R.DGSYDM*QIDNK.S	18	512895	Mccc1	ENSMUSP00000029259	ENSMUSG00000027709
95936	507.32	598.285	734.639	792.007	785.917	665.867	707.213	712.398	529.318	686.295	651.576	731.847	686.559	662.065	716.203	768.156	588.71	623.578	Q99MR8	Q99MR8	R.DGSYDMQIDNK.S	18	295126	Mccc1	ENSMUSP00000029259	ENSMUSG00000027709
95937	349.401	306.561	338.723	285.442	362.43	432.232	327.483	363.041	257.936	383.562	306.877	402.103	242.435	267.008	341.438	296.843	281.785	262.044	Q99MR8	Q99MR8	R.DGSYDMQIDNK.S	18	198059	Mccc1	ENSMUSP00000029259	ENSMUSG00000027709
95938	545.019	564.022	642.743	685.144	638.427	600.095	681.674	636.324	603.246	616.466	577.896	680.233	703.739	664.28	564.741	618.469	566.579	640.802	Q99MR8	Q99MR8	R.DGSYDMQIDNK.S	18	246132	Mccc1	ENSMUSP00000029259	ENSMUSG00000027709
95939	761.998	774.478	825.723	852.916	936.494	840.324	978.426	865.043	897.71	922.096	836.129	874.971	936.776	902.788	859.756	836.457	874.758	839.887	Q99MR8	Q99MR8	R.HNFYFMEMNTR.L	18	837029	Mccc1	ENSMUSP00000029259	ENSMUSG00000027709
95940	102.07	119.916	107.445	97.959	122.268	143.031	142.504	111.144	123.61	151.193	102.749	95.1721	142.92	116.196	135.956	165.001	134.266	123.943	Q99MR8	Q99MR8	K.SSINGVAR.K	18	47880.7	Mccc1	ENSMUSP00000029259	ENSMUSG00000027709
95941	299.321	387.042	377.87	318.613	290.131	364.926	407.975	379.692	413.63	327.515	328.633	345.588	363.407	358.776	420.707	330.905	460.802	366.3	G3X928	G3X928	K.IDM*ESLLM*CTVDDLK.E	18	140000	Sec23ip	NA	NA
95942	638.598	754.94	645.179	583.957	776.432	847.714	824.901	2067.64	2991.96	1359.4	848.011	885.728	758.98	657.775	839.142	360.743	639.338	635.774	G3X928	G3X928	R.SIIECVDDFR.V	16	406602	Sec23ip	NA	NA
95943	29.1558	5.10635	10.31	39.1282	32.8545	33.0548	21.4101	9.29521	13.6366	14.2627	21.543	27.6831	20.6568	28.1093	21.1985	21.9337	21.8355	25.3821	G3X928	G3X928	R.SIIECVDDFR.V	18	8486.59	Sec23ip	NA	NA
95944	684.699	623.684	715.55	710.902	799.639	689.002	650.141	786.92	895.208	649.071	710.688	689.851	622.634	713.936	608.974	702.54	692.49	600.637	Q80Y98	Q80Y98	K.NSIGDIDSEK.G	18	268506	Ddhd2	ENSMUSP00000033975	ENSMUSG00000061313
95945	500.245	522.285	509.289	495.04	533.616	454.912	343.794	531.114	612.962	531.069	507.41	536.222	420.316	520.211	469.112	559.005	405.798	561.626	Q80Y98	Q80Y98	K.NSIGDIDSEK.G	18	192984	Ddhd2	ENSMUSP00000033975	ENSMUSG00000061313
95946	399.449	393.894	320.887	344.295	347.634	387.809	370.943	362.467	289.022	423.72	339.27	380.179	342.982	416.954	381.688	419.468	406.718	399.255	Q80Y98	Q80Y98	K.NSIGDIDSEK.G	18	143955	Ddhd2	ENSMUSP00000033975	ENSMUSG00000061313
95947	465.949	355.571	355.572	370.861	348.515	496.323	305.283	365.314	394.673	362.589	429.893	366.718	300.586	359.695	349.282	331.195	298.207	291.744	Q2KN98	Q2KN98	K.SKPENSSSAPTGVK.P	18	140131	Specc1l	ENSMUSP00000151322	ENSMUSG00000033444
95948	554.903	581.71	470.278	485.767	480.723	452.707	535.915	508.451	508.951	469.724	517.934	421.592	439.221	514.618	474.261	505.487	565.873	491.432	Q2KN98	Q2KN98	R.YMELEQR.Y	18	192246	Specc1l	ENSMUSP00000151322	ENSMUSG00000033444
95949	0	3.69884	3.51828	6.57862	11.2727	0	0.878342	0	11.5645	8.31653	6.16313	7.50027	0	10.7648	2.36461	6.98172	2.01265	0	A0A5F8MPB9	A0A5F8MPB9	K.IAQDLEMYGVNYFEIK.N	13	1746.62	Rdx	NA	NA
95950	2514.84	2530.22	2562.79	2346.84	2855.84	2053.58	3050.83	2247.95	2633.64	1768.94	2355.75	2377.43	3177.26	2477.88	2931.78	2613.35	3088.25	2520.02	A0A5F8MPB9	A0A5F8MPB9	K.KKEEEATEWQHK.A	2	1.90493e+06	Rdx	NA	NA
95951	117.156	167.896	167.401	120.234	150.717	204.242	130.031	127.677	150.605	133.004	147.126	176.086	203.883	208.011	173.89	127.715	161.059	115.818	P26041	P26041	K.ESEAVEWQQK.A	18	59572.4	Msn	ENSMUSP00000113071	ENSMUSG00000031207
95952	119.016	143.203	162.981	104.858	215.567	157.708	155.164	171.442	167.557	138.9	152.27	158.104	156.459	133.535	140.268	164.261	160.759	160.207	Q8CJ40	Q8CJ40	R.QQVTSTEEK.A	18	59114.4	Crocc	ENSMUSP00000099549;ENSMUSP00000095425;ENSMUSP00000037679;ENSMUSP00000126543	ENSMUSG00000040860;ENSMUSG00000040860;ENSMUSG00000040860;ENSMUSG00000040860
95953	199.944	239.13	182.917	211.938	214.673	251.843	223.07	222.179	163.52	222.268	243.927	238.436	223.876	228.823	236.043	235.695	250.241	247.089	Q8CJ40	Q8CJ40	R.QQVTSTEEK.A	18	86365	Crocc	ENSMUSP00000099549;ENSMUSP00000095425;ENSMUSP00000037679;ENSMUSP00000126543	ENSMUSG00000040860;ENSMUSG00000040860;ENSMUSG00000040860;ENSMUSG00000040860
95954	506.94	533.295	585.401	545.195	427.312	494.049	566.306	552.575	358.598	429.29	487.113	565.45	511.642	527.272	557.431	579.406	610.097	521.9	Q8CJ40	Q8CJ40	R.QVADSEVK.A	18	200295	Crocc	ENSMUSP00000099549;ENSMUSP00000095425;ENSMUSP00000037679;ENSMUSP00000126543	ENSMUSG00000040860;ENSMUSG00000040860;ENSMUSG00000040860;ENSMUSG00000040860
95955	17.2009	16.608	17.2966	20.9392	16.5009	6.76255	3.00914	21.2228	43.7706	17.8568	10.7601	6.60704	26.334	32.0707	21	3.73828	24.2849	22.7592	P26040	P26040	K.APDFVFYAPR.L	18	7034.88	Ezr	ENSMUSP00000063734	ENSMUSG00000052397
95956	384.463	451.189	510.966	574.285	561.485	510.724	717.444	355.662	414.828	448.976	449.394	552.972	574.561	533.814	514.506	430.094	559.316	487.606	P26040	P26040	K.ELSEQIEK.A	18	193297	Ezr	ENSMUSP00000063734	ENSMUSG00000052397
95957	924.679	1095.81	1145.97	1263.22	1304.75	1178.87	1550.79	898.179	810.93	1070.15	1274.17	1216	1292.87	1298.04	1077.96	858.538	1325.73	1164.83	P26040	P26040	K.ELSEQIEK.A	18	1.26552e+06	Ezr	ENSMUSP00000063734	ENSMUSG00000052397
95958	417.914	616.372	602.793	670.214	730.303	472.608	832.626	389.259	509.252	476.633	638.295	695.05	683.26	620.236	563.86	478.723	672.606	608.692	P26040	P26040	K.ELSEQIEK.A	18	1.49292e+06	Ezr	ENSMUSP00000063734	ENSMUSG00000052397
95959	691.102	870.976	864.4	750.001	867.318	712.325	1144.35	569.443	527.984	682.475	802.698	810.268	919.419	869.237	796.46	624.264	880.458	689.34	P26040	P26040	K.ELSEQIEK.A	18	633200	Ezr	ENSMUSP00000063734	ENSMUSG00000052397
95960	222.702	250.206	362.747	275.136	355.099	322.372	341.461	208.133	211.74	273.824	279.594	344.931	301.107	318.157	294.911	232.424	379.385	243.939	P26040	P26040	K.ELSEQIEK.A	18	133487	Ezr	ENSMUSP00000063734	ENSMUSG00000052397
95961	166.443	239.791	262.95	312.993	312.839	293.875	293.814	213.324	184.208	311.142	265.343	316.39	281.911	283.306	293.049	207.221	273.833	293.578	P26040	P26040	K.ELSEQIEK.A	18	102852	Ezr	ENSMUSP00000063734	ENSMUSG00000052397
95962	74.424	134.545	84.486	98.9769	85.8887	99.1003	90.9523	87.8725	92.7601	98.0819	126.592	96.6342	91.1639	116.322	81.3685	86.0879	96.3388	76.3585	P26040	P26040	K.ELSEQIEK.A	18	36765.5	Ezr	ENSMUSP00000063734	ENSMUSG00000052397
95963	625.425	1115.16	698.911	738.862	768.544	545.419	1026.59	673.512	621.563	359.02	642.533	1270.08	1411.36	1328.08	1261.27	1249.28	2481.79	1939.69	P26040	P26040	K.FVIKPIDK.K	16	401576	Ezr	ENSMUSP00000063734	ENSMUSG00000052397
95964	415.405	508.521	588.086	583.499	373.461	440.959	554.433	411.968	421.026	493.701	544.84	497.572	436.451	468.859	463.822	377.866	472.603	551.527	P26040	P26040	R.KPDTIEVQQM*K.A	18	184145	Ezr	ENSMUSP00000063734	ENSMUSG00000052397
95965	155.051	139.333	141.788	139.091	161.727	205.826	153.138	140.531	203.662	176.976	173.534	114.539	60.202	114.633	145.32	166.288	132.881	136.794	P26040	P26040	R.KPDTIEVQQMK.A	18	56976.8	Ezr	ENSMUSP00000063734	ENSMUSG00000052397
95966	161.229	207.406	151.585	130.067	189.652	272.113	204.777	189.385	165.245	207.352	172.305	161.941	185.86	170.659	193.658	160.821	215.223	179.036	P26040	P26040	R.QLLTLSNELSQAR.D	18	71042.7	Ezr	ENSMUSP00000063734	ENSMUSG00000052397
95967	2015.2	2576.03	2667.99	2787.07	2956.48	2581.64	3859.59	2094.3	2094.56	2198.93	2406.97	2947.99	3520.44	3134.52	2771.07	2187.01	3179.28	2723.89	P26040	P26040	R.RKEDEVEEWQHR.A	2	3.48634e+06	Ezr	ENSMUSP00000063734	ENSMUSG00000052397
95968	192.233	204.438	197.611	222.305	212.539	236.289	185.296	188.909	234.457	269.213	187.334	205.571	226.657	207.371	223.787	203.354	203.35	246.966	P26040	P26040	R.RKEDEVEEWQHR.A	18	82343.1	Ezr	ENSMUSP00000063734	ENSMUSG00000052397
95969	189.491	245.819	214.691	219.403	223.101	249.535	308.899	189.676	236.421	196.876	236.294	370.409	271.221	339.152	206.675	236.338	407.1	340.005	P26040	P26040	K.SGYLSSER.L	18	118286	Ezr	ENSMUSP00000063734	ENSMUSG00000052397
95970	322.56	304.305	256.101	267.674	237.633	258.909	229.198	325.604	309.769	273.284	269.806	249.13	194.088	287.965	238.571	273.845	240.495	232.235	P55066	P55066	K.QPDNFFAGGEDCVVM*VAHESGR.W	18	102107	Ncan	NA	NA
95971	161.529	141.862	193.338	172.529	166.024	182.699	166.237	148.48	155.248	148.842	198.222	170.862	125.646	150.201	165.744	163.292	148.586	135.084	P55066	P55066	K.QPDNFFAGGEDCVVM*VAHESGR.W	18	61967.6	Ncan	NA	NA
95972	267.379	171.587	235.085	205.899	189.481	208.561	182.564	224.324	217.53	247.653	231.182	150.482	166.664	175.38	144.188	216.081	152.552	193.049	P55066	P55066	K.QPDNFFAGGEDCVVM*VAHESGR.W	18	76606.9	Ncan	NA	NA
95973	150.77	125.231	56.2801	95.4963	126.918	93.1495	99.5756	112.448	83.5211	97.7337	117.104	88.312	102.15	110.668	127.982	82.6887	83.0019	100.209	P55066	P55066	K.QPDNFFAGGEDCVVMVAHESGR.W	18	39660.7	Ncan	NA	NA
95974	752.281	768.484	826.094	869.086	848.87	810.933	1198.86	1099.62	1179.32	1390.06	1377.54	1074.85	1096.15	1071.75	972.71	808.384	847.182	950.623	Q61282	Q61282	R.EGCYGDK.D	18	383989	Acan	ENSMUSP00000032835	ENSMUSG00000030607
95975	160.205	149.571	147.999	151.272	166.005	160.497	208.662	127.261	160.162	188.15	156.114	188.419	108.018	113.319	132.958	150.415	171.824	144.298	Q61282	Q61282	R.EQQSHLSSIVTPEEQEFVNK.N	18	59628	Acan	ENSMUSP00000032835	ENSMUSG00000030607
95976	226.41	224.996	218.395	264.701	267.033	245.931	222.295	290.191	223.754	179.494	292.713	244.452	229.094	272.804	315.899	260.248	246.393	329.627	Q61282	Q61282	R.GEWNDVPCNYQLPFTCK.K	18	97507.1	Acan	ENSMUSP00000032835	ENSMUSG00000030607
95977	276.673	281.6	190.494	321.169	292.337	245.494	272.651	284.425	343.102	150.371	298.802	367.478	322.388	270.869	300.161	232.073	361.02	351.099	Q61282	Q61282	R.GEWNDVPCNYQLPFTCK.K	18	113422	Acan	ENSMUSP00000032835	ENSMUSG00000030607
95978	398.579	378.353	378.543	487.277	370.61	334.904	367.751	373.431	399.807	393.231	409.695	331.028	398.425	368.031	442.072	404.816	419.054	410.307	Q61282	Q61282	R.GEWNDVPCNYQLPFTCK.K	18	151216	Acan	ENSMUSP00000032835	ENSMUSG00000030607
95979	94.2335	99.4329	118.756	116.205	107.436	86.0926	119.709	88.6936	108.419	41.1197	142.917	116.596	105.683	114.513	130.199	114.345	111.064	129.904	Q61282	Q61282	R.GEWNDVPCNYQLPFTCK.K	18	41631.2	Acan	ENSMUSP00000032835	ENSMUSG00000030607
95980	56.0899	83.0381	67.6491	50.1612	47.1217	50.3629	84.8614	76.7712	58.3771	40.0706	40.7115	47.5032	57.4425	69.4061	61.131	71.1562	78.792	60.9686	Q61282	Q61282	R.GEWNDVPCNYQLPFTCK.K	18	23584.8	Acan	ENSMUSP00000032835	ENSMUSG00000030607
95981	87.0461	82.8443	81.7712	82.6637	116.707	37.5617	88.5434	83.8851	53.695	62.3773	44.0218	64.1072	53.4459	88.7685	74.7219	88.4443	45.3441	36.4951	E9PWE8	E9PWE8	K.GM*TTVDDFFQGTK.A	18	27242.1	Dpysl3	NA	NA
95982	120.985	89.4487	138.223	151.691	156.838	105.879	78.633	127.248	136.852	121.865	54.712	114.225	87.9667	90.1956	96.5599	96.0073	86.2459	64.1918	E9PWE8	E9PWE8	K.GM*TTVDDFFQGTK.A	18	41041.6	Dpysl3	NA	NA
95983	599.984	534.277	576.405	546.222	567.841	600.54	375.515	429.314	436.946	388.585	430.675	440.935	379.438	457.196	389.683	416.623	407.211	382.694	E9PWE8	E9PWE8	K.GM*TTVDDFFQGTK.A	18	178912	Dpysl3	NA	NA
95984	1484.69	1317.51	1344.84	1451.91	1413.56	1377.35	920.874	941.992	999.926	1069.53	967.231	860.54	907.4	916.683	969.64	1133.72	938.739	833.34	E9PWE8	E9PWE8	K.GMTTVDDFFQGTK.A	18	879828	Dpysl3	NA	NA
95985	262.076	266.714	354.256	272.055	312.548	270.328	170.024	192.846	260.567	294.926	196.464	216.501	221.085	198.163	188.008	238.885	244.542	182.564	E9PWE8	E9PWE8	K.GMTTVDDFFQGTK.A	18	92970.9	Dpysl3	NA	NA
95986	544.583	504.675	484.508	582.06	451.002	620.718	323.76	419.592	351.795	426.02	382.072	381.633	316.766	316.292	414.654	455.612	352.68	338.831	E9PWE8	E9PWE8	K.GMTTVDDFFQGTK.A	18	309608	Dpysl3	NA	NA
95987	494.352	516.04	513.337	521.914	503.375	539.982	475.193	550.829	466.569	485.147	507.958	516.72	385.53	470.138	427.591	512.504	462.985	430.734	E9PWE8	E9PWE8	K.GMTTVDDFFQGTK.A	18	187918	Dpysl3	NA	NA
95988	293.437	247.459	234.237	255.768	286.927	239.363	208.155	454.254	217.5	189.153	231.844	223.985	239.068	178.667	174.638	219.69	193.304	197.168	E9PWE8	E9PWE8	K.GMTTVDDFFQGTK.A	18	91693.9	Dpysl3	NA	NA
95989	12.467	11.357	14.9988	6.96792	13.2374	9.98509	12.6146	5.05823	2.75808	14.3111	11.2651	5.77275	0	11.9543	12.0832	10.59	6.79138	0	E9PWE8	E9PWE8	R.GSPTRPNPPVR.N	16	3471.45	Dpysl3	NA	NA
95990	212.217	208.518	257.861	177.782	145.238	222.377	182.437	211.054	252.651	240.333	229.324	206.165	195.121	176.587	176.356	181.22	142.667	179.098	E9PWE8	E9PWE8	R.GWDSSHEDDLPVYLAR.P	18	77009.3	Dpysl3	NA	NA
95991	163.128	201.424	151.224	180.535	213.692	184.134	119.198	128.378	176.374	142.755	110.986	120.4	156.022	145.711	158.399	141.306	135.965	143.309	E9PWE8	E9PWE8	K.NHQSVAEYNIFEGMELR.G	18	59342.9	Dpysl3	NA	NA
95992	220.012	205.805	206.478	172.898	229.486	236.036	200.044	176.767	215.177	185.082	216.301	189.947	183.778	155.548	188.554	174.731	172.488	183.306	E9PWE8	E9PWE8	K.QIGDNLIVPGGVK.T	18	75198.7	Dpysl3	NA	NA
95993	71.4684	98.9844	80.5416	68.869	69.4647	85.5342	99.0214	89.6153	108.135	80.7228	69.3665	95.6471	65.4731	62.441	88.6724	107.454	110.554	139.499	P97427	P97427	K.GLGAVILVHAENGDLIAQEQKR.I	18	43857.1	Crmp1	ENSMUSP00000031004	ENSMUSG00000029121
95994	6.21971	6.75643	2.3093	5.58589	0	6.08187	0	2.83746	18.0237	14.0501	6.12299	1.94963	7.28045	14.8311	7.21672	16.2874	7.52747	19.7077	P97427	P97427	K.HQPPPIR.N	16	3055.76	Crmp1	ENSMUSP00000031004	ENSMUSG00000029121
95995	198.277	229.269	215.603	233.739	259.313	298.501	232.177	195.345	252.074	248.705	253.671	208.401	149.007	204.162	160.848	290.44	194.87	170.161	P97427	P97427	R.IAVGSDADVVIWDPDK.M	18	85486.5	Crmp1	ENSMUSP00000031004	ENSMUSG00000029121
95996	654.83	530.47	548.328	514.494	624.449	436.978	498.021	498.973	516.716	442.851	456.257	442.669	522.653	490.494	510.457	451.184	419.528	393.105	P97427	P97427	K.IVFEDGNISVSK.G	18	191589	Crmp1	ENSMUSP00000031004	ENSMUSG00000029121
95997	732.711	748.947	743.938	772.318	787.275	755.356	693.813	790.83	840.339	767.409	705.69	703.94	718.979	546.226	651.523	690.115	712.39	773.191	P97427	P97427	K.IVFEDGNISVSK.G	18	3.39762e+06	Crmp1	ENSMUSP00000031004	ENSMUSG00000029121
95998	534.224	564.856	525.819	610.291	570.695	559.175	492.009	587.645	535.562	574.599	532.748	511.558	443.058	471.973	473.058	583.272	522.964	502.139	P97427	P97427	K.IVFEDGNISVSK.G	18	3.72315e+06	Crmp1	ENSMUSP00000031004	ENSMUSG00000029121
95999	717.255	737.623	829.637	835.209	736.38	601.216	660.66	714.33	658.726	842.998	797.444	703.426	719.583	647.906	715.791	733.974	668.33	768.384	P97427	P97427	K.IVFEDGNISVSK.G	18	4.67226e+06	Crmp1	ENSMUSP00000031004	ENSMUSG00000029121
96000	324.083	383.027	314.65	347.047	288.013	359.684	267.002	338.169	281.847	349.729	354.047	301.358	268.925	282.819	329.669	344.434	337.213	333.018	P97427	P97427	K.IVFEDGNISVSK.G	18	1.35136e+06	Crmp1	ENSMUSP00000031004	ENSMUSG00000029121
96001	339.954	385.576	333.321	363.735	351.248	320.012	400.448	405.365	381.371	369.625	403.147	380.318	309.288	261.946	317.12	300.459	323.531	386.166	P97427	P97427	K.IVFEDGNISVSK.G	18	174065	Crmp1	ENSMUSP00000031004	ENSMUSG00000029121
96002	294.058	317	264.546	321.693	280.226	341.13	235.985	230.025	254.517	345.163	279.687	322.302	251.127	231.509	240.171	277.788	266.81	324.94	P97427	P97427	K.IVFEDGNISVSK.G	18	108687	Crmp1	ENSMUSP00000031004	ENSMUSG00000029121
96003	405.236	364.11	432.791	368.365	396.603	363.761	397.373	399.32	318.187	452.101	403.328	440.485	374.866	418.517	433.77	424.754	343.647	399.157	P97427	P97427	K.IVFEDGNISVSK.G	18	152785	Crmp1	ENSMUSP00000031004	ENSMUSG00000029121
96004	196.992	191.88	203.075	214.84	202.421	199.43	214.453	226.127	205.32	266.964	213.287	181.894	182.74	172.355	175.097	254.732	191.588	196.045	P97427	P97427	K.IVFEDGNISVSK.G	18	78952.4	Crmp1	ENSMUSP00000031004	ENSMUSG00000029121
96005	388.61	334.644	404.965	378.578	369.485	429.36	442.571	319.196	446.388	335.313	373.512	358.209	440.549	341.075	392.666	370.408	332.751	325.507	P97427	P97427	K.IVFEDGNISVSK.G	18	226315	Crmp1	ENSMUSP00000031004	ENSMUSG00000029121
96006	214.874	357.004	341.335	321.838	296.649	320.065	290.115	266.303	255.13	287.674	275.195	309.244	256.228	268.206	300.34	294.249	248.686	233.827	P97427	P97427	K.IVFEDGNISVSK.G	18	109935	Crmp1	ENSMUSP00000031004	ENSMUSG00000029121
96007	215.618	245.356	192.54	238.63	240.154	218.865	232.718	277.404	207.861	224.841	256.166	231.817	234.611	190.616	230.286	234.855	195.785	156.423	P97427	P97427	K.IVFEDGNISVSK.G	18	86162.6	Crmp1	ENSMUSP00000031004	ENSMUSG00000029121
96008	419.281	432.552	510.572	500.288	462.978	407.323	404.433	419.149	411.706	424.71	429.495	484.027	426.626	389.999	414.776	453.463	407.193	390.147	P97427	P97427	K.IVFEDGNISVSK.G	18	166684	Crmp1	ENSMUSP00000031004	ENSMUSG00000029121
96009	65.9479	40.2408	40.1831	46.3921	55.9972	43.8831	45.937	37.7681	28.2365	79.1713	45.8151	36.9642	99.7916	52.2525	39.669	34.8175	59.5062	37.3478	P97427	P97427	K.IVFEDGNISVSK.G	18	19045	Crmp1	ENSMUSP00000031004	ENSMUSG00000029121
96010	307.768	363.629	407.013	406.603	482.236	409.338	438.628	393.503	369.809	418.625	378.21	413.119	396.599	386.471	373.26	360.141	273.391	345.111	P97427	P97427	K.SAADIIALAR.K	18	148167	Crmp1	ENSMUSP00000031004	ENSMUSG00000029121
96011	743.808	663.757	643.862	694.661	717.702	673.826	582.64	693.248	745.486	617.255	554.239	624.308	660.457	576.505	660.358	730.553	653.428	545.573	Q6P1J1	Q6P1J1	K.YGGM*FAAVEGAYENK.T	18	335734	Crmp1	NA	NA
96012	321.188	365.531	427.649	372.93	372.725	379.921	324.779	409.462	412.442	360.746	388.89	396.515	378.73	360.653	324.327	377.005	432.428	427.764	Q6P1J1	Q6P1J1	K.YGGM*FAAVEGAYENK.T	18	281035	Crmp1	NA	NA
96013	523.934	551.708	472.477	543.802	504.715	472.631	412.345	474.854	468.469	472.147	604.446	455.04	376.31	480.5	492.83	576.481	421.466	439.575	Q6P1J1	Q6P1J1	K.YGGM*FAAVEGAYENK.T	18	1.90317e+06	Crmp1	NA	NA
96014	488.507	542.496	460.581	398.216	424.403	583.206	429.6	476.37	581.88	446.478	506.95	506.674	388.468	472.997	441.672	587.184	348.959	461.329	Q6P1J1	Q6P1J1	K.YGGM*FAAVEGAYENK.T	18	182162	Crmp1	NA	NA
96015	1923.02	1983.99	1708.17	1795.97	1876.46	1874.55	1607.68	1893.24	1655.82	1694.05	1791.98	1552.92	1506.67	1550.79	1592.81	1692.94	1651.77	1607.15	Q6P1J1	Q6P1J1	K.YGGMFAAVEGAYENK.T	18	662566	Crmp1	NA	NA
96016	1399.63	1351.43	1401.09	1488.39	1610.93	1406.97	1303.98	1471.05	1398.91	1321.36	1538.79	1386.84	1318.61	1354.12	1379.19	1513.64	1318.43	1223.19	Q6P1J1	Q6P1J1	K.YGGMFAAVEGAYENK.T	18	539011	Crmp1	NA	NA
96017	270.515	293.955	304.391	338.785	270.135	249.652	224.903	270.172	257.094	313.043	268.148	255.785	198.55	180.468	230.911	378.651	259.747	253.571	Q6P1J1	Q6P1J1	K.YGGMFAAVEGAYENK.T	18	103119	Crmp1	NA	NA
96018	317.057	261.278	215.828	250.745	262.074	238.677	223.042	229.163	265.466	292.398	278.763	325.317	277.568	221.867	285.202	293.423	270.496	313.203	Q6P1J1	Q6P1J1	K.YGGMFAAVEGAYENK.T	18	228468	Crmp1	NA	NA
96019	111.418	72.7773	77.8363	127.99	129.054	98.9682	114.716	102.032	126.896	117.555	156.84	75.5482	116.708	122.205	134.607	145.813	88.5837	82.4829	O08553	O08553	R.DIGAIAQVHAENGDIIAEEQQR.I	18	42862	Dpysl2	ENSMUSP00000022629	ENSMUSG00000022048
96020	590.432	582.204	521.489	508.57	517.785	560.733	485.075	626.116	581.141	551.702	699.139	666.819	615.786	674.718	673.522	707.039	613.326	617.778	O08553	O08553	K.DNFTLIPEGTNGTEER.M	18	235985	Dpysl2	ENSMUSP00000022629	ENSMUSG00000022048
96021	107.175	94.2057	81.6107	115.628	98.1657	129.08	110.461	104.851	126.194	151.567	158.913	121.594	145.288	115.382	126.079	136.38	124.937	163.904	O08553	O08553	K.DNFTLIPEGTNGTEER.M	18	897041	Dpysl2	ENSMUSP00000022629	ENSMUSG00000022048
96022	155.23	143.677	142.228	153.087	150.839	133.562	170.703	124.92	199.722	154.549	124.958	128.421	192.68	166.947	167.12	149.14	171.232	157.23	O08553	O08553	K.DNFTLIPEGTNGTEER.M	18	1.08108e+06	Dpysl2	ENSMUSP00000022629	ENSMUSG00000022048
96023	148.763	171.147	109.033	174.082	144.788	141.107	155.563	166.356	174.187	179.033	118.86	145.552	158.32	150.197	176.637	206.782	143.093	187.649	O08553	O08553	K.DNFTLIPEGTNGTEER.M	18	1.26168e+06	Dpysl2	ENSMUSP00000022629	ENSMUSG00000022048
96024	100.814	91.0445	106.397	103.912	105.136	104.137	92.8104	88.4771	139.503	116.601	94.5783	85.8075	98.5217	117.94	117.065	138.263	138.653	136.736	O08553	O08553	K.DNFTLIPEGTNGTEER.M	18	456144	Dpysl2	ENSMUSP00000022629	ENSMUSG00000022048
96025	95.5373	106.472	85.3955	92.5364	140.221	160.696	94.9135	89.1929	132.221	140.834	136.972	115.95	133.392	143.262	77.4667	130.263	101.301	113.024	O08553	O08553	K.DNFTLIPEGTNGTEER.M	18	44737.9	Dpysl2	ENSMUSP00000022629	ENSMUSG00000022048
96026	124.311	86.7754	110.052	79.3696	69.5041	115.594	111.101	130.672	128.119	74.7726	133.817	104.359	122.308	122.185	110.576	113.032	158.256	106.625	O08553	O08553	K.DNFTLIPEGTNGTEER.M	18	525322	Dpysl2	ENSMUSP00000022629	ENSMUSG00000022048
96027	130.225	122.158	110.238	118.542	89.0886	117.068	100.122	110.382	117.289	74.1294	114.786	127.222	89.7046	104.495	96.0881	136.314	98.3602	83.7445	O08553	O08553	K.DNFTLIPEGTNGTEER.M	18	41533.1	Dpysl2	ENSMUSP00000022629	ENSMUSG00000022048
96028	117.034	162.98	88.7006	110.951	167.351	115.697	118.556	121.914	160.444	159.56	126.642	132.687	153.312	178.44	140.161	133.364	161.572	145.34	O08553	O08553	K.DNFTLIPEGTNGTEER.M	18	960993	Dpysl2	ENSMUSP00000022629	ENSMUSG00000022048
96029	471.425	474.591	497.227	452.525	403.396	313.729	434.153	460.595	456.306	479.124	523.321	457.39	575.58	500.79	531.111	606.029	501.059	519.997	O08553	O08553	K.DNFTLIPEGTNGTEER.M	18	2.2615e+06	Dpysl2	ENSMUSP00000022629	ENSMUSG00000022048
96030	367.312	408.416	335.897	399.908	358.544	315.493	349.733	313.419	395.573	327.526	402.528	409.908	408.258	445.547	420.16	438.974	463.192	448.101	O08553	O08553	K.DNFTLIPEGTNGTEER.M	18	1.17271e+06	Dpysl2	ENSMUSP00000022629	ENSMUSG00000022048
96031	96.8437	62.3225	51.5251	89.4882	81.3705	82.9722	94.5912	67.7829	55.0518	80.2844	110.017	82.8101	42.3166	91.3376	71.631	120.103	99.6968	90.7157	O08553	O08553	K.DNFTLIPEGTNGTEER.M	18	214013	Dpysl2	ENSMUSP00000022629	ENSMUSG00000022048
96032	301.121	407.599	340.227	387.618	506.719	605.285	370.578	259.966	163.89	2892.26	535.319	609.339	189.71	325.235	314.422	348.347	284.713	251.511	O08553	O08553	K.DNFTLIPEGTNGTEER.M	17	194693	Dpysl2	ENSMUSP00000022629	ENSMUSG00000022048
96033	96.7386	107.162	127.978	152.82	121.692	117.85	112.195	96.1588	83.8466	726.582	130.42	154.488	57.5672	109.861	141.861	119.628	126.506	119.6	O08553	O08553	K.DNFTLIPEGTNGTEER.M	18	502530	Dpysl2	ENSMUSP00000022629	ENSMUSG00000022048
96034	66.9922	62.2894	90.3101	70.4498	54.1737	61.6744	69.0821	71.9704	77.9095	111.334	94.6638	76.0356	84.9701	79.4411	80.1828	111.369	111.6	94.3675	O08553	O08553	K.DNFTLIPEGTNGTEER.M	18	31321.1	Dpysl2	ENSMUSP00000022629	ENSMUSG00000022048
96035	141.353	100.673	151.988	215.095	125.502	109.794	131.083	153.871	162.436	180.172	148.92	144.557	168.722	114.341	127.272	171.303	195.937	152.732	O08553	O08553	K.DNFTLIPEGTNGTEER.M	18	57714.1	Dpysl2	ENSMUSP00000022629	ENSMUSG00000022048
96036	14.7275	52.7928	24.9361	46.0001	41.2555	17.1465	53.8335	36.9596	43.2167	44.5087	34.6953	29.3997	49.4066	60.5849	23.6439	55.8651	54.8617	40.7277	O08553	O08553	K.DNFTLIPEGTNGTEER.M	18	15506.1	Dpysl2	ENSMUSP00000022629	ENSMUSG00000022048
96037	34.655	35.1231	71.7533	27.7063	20.92	33.8223	30.9595	34.5987	21.7344	24.6486	40.4017	69.6288	25.4051	49.8593	41.4243	34.6159	26.3221	34.6031	O08553	O08553	K.DNFTLIPEGTNGTEER.M	18	14085.6	Dpysl2	ENSMUSP00000022629	ENSMUSG00000022048
96038	115.895	149.909	106.824	147.525	148.815	165.014	115.655	112.691	87.019	128.082	146.993	154.655	95.236	136.571	115.169	145.517	116.294	92.0499	O08553	O08553	K.DNFTLIPEGTNGTEER.M	18	48791.8	Dpysl2	ENSMUSP00000022629	ENSMUSG00000022048
96039	134.2	113.073	137.953	97.8439	100.295	77.3279	99.5527	118.95	97.3559	94.3531	129.389	109.988	118.101	130.773	111.372	87.6336	134.97	140.17	O08553	O08553	K.DNFTLIPEGTNGTEER.M	18	43531.5	Dpysl2	ENSMUSP00000022629	ENSMUSG00000022048
96040	120.131	81.1425	93.0975	73.7022	78.4443	119.798	84.4585	93.7684	122.229	95.6451	102.793	190.72	128.33	106.828	110.945	98.2926	88.5452	88.2255	O08553	O08553	K.DNFTLIPEGTNGTEER.M	18	40171.2	Dpysl2	ENSMUSP00000022629	ENSMUSG00000022048
96041	183.205	151.157	181.746	103.342	134.063	154.048	144.569	182.988	195.748	142.424	215.723	159.345	174.774	177.455	147.408	177.535	189.086	146.731	O08553	O08553	K.DNFTLIPEGTNGTEER.M	18	63374.9	Dpysl2	ENSMUSP00000022629	ENSMUSG00000022048
96042	110.602	101.829	118.124	83.5283	135.118	183.166	108.44	185.627	128.77	129.091	152.742	137.408	137.187	108.203	113.518	117.91	99.957	118.351	O08553	O08553	K.DNFTLIPEGTNGTEER.M	18	48570.5	Dpysl2	ENSMUSP00000022629	ENSMUSG00000022048
96043	19.0226	26.7739	25.1787	30.2151	22.4071	16.253	8.15632	9.50849	14.7632	22.6028	8.94023	14.2027	24.1105	33.4263	17.7615	28.9055	12.9269	22.8076	O08553	O08553	K.DNFTLIPEGTNGTEER.M	18	7660.66	Dpysl2	ENSMUSP00000022629	ENSMUSG00000022048
96044	123.059	144.414	148.639	125.747	174.235	182.858	172.609	130.323	174.011	155.206	181.893	143.65	172.595	203.613	237.461	138.056	261.46	174.064	O08553	O08553	K.DNFTLIPEGTNGTEER.M	18	65141.5	Dpysl2	ENSMUSP00000022629	ENSMUSG00000022048
96045	96.3288	92.9879	59.4387	97.5671	47.468	79.1345	74.7601	84.8901	81.5516	56.4685	46.7661	55.9612	74.6709	94.9462	84.512	64.6343	96.334	93.1727	O08553	O08553	K.DRFQLTDSQIYEVLSVIR.D	18	29567.1	Dpysl2	ENSMUSP00000022629	ENSMUSG00000022048
96046	28.0698	47.4611	40.1721	38.7543	34.4268	48.5518	58.0393	32.2412	42.563	29.395	43.4287	38.5248	33.669	38.2406	43.2855	50.7451	27.1791	33.3289	O08553	O08553	R.FQMPDQGM*TSADDFFQGTK.A	18	15159.4	Dpysl2	ENSMUSP00000022629	ENSMUSG00000022048
96047	121.545	106.928	133.276	91.0037	134.969	85.7002	86.6382	106.788	144.65	152.618	124.956	94.7141	125.237	116.972	120.323	137.792	101.578	134.295	O08553	O08553	K.GIQEEM*EALVK.D	18	45369.2	Dpysl2	ENSMUSP00000022629	ENSMUSG00000022048
96048	98.2468	98.1861	91.89	109.158	99.5079	109.564	68.7976	92.6427	112.666	127.214	78.5248	89.1443	108.951	94.9469	81.6941	89.1125	100.091	125.603	O08553	O08553	K.GIQEEM*EALVK.D	18	38006.4	Dpysl2	ENSMUSP00000022629	ENSMUSG00000022048
96049	44.7281	44.9792	34.4131	56.142	48.4755	45.631	48.7888	56.24	66.1401	81.2443	40.9973	36.2415	16.7975	23.0252	62.6822	41.7352	28.2996	37.418	O08553	O08553	R.GLYDGPVCEVSVTPK.T	18	17426.7	Dpysl2	ENSMUSP00000022629	ENSMUSG00000022048
96050	279.81	278.468	252.546	225.054	228.883	371.854	288.494	320.289	258.773	317.79	257.646	284.596	198.399	399.206	244.492	308.511	318.62	358.781	O08553	O08553	K.GTVVYGEPITASLGTDGSHYWSK.N	18	111117	Dpysl2	ENSMUSP00000022629	ENSMUSG00000022048
96051	491.878	610.855	547.343	462.156	463.036	412.199	585.889	557.827	522.717	428.149	517.793	532.585	646.345	656.352	595.829	648.334	732.907	621.112	O08553	O08553	K.GTVVYGEPITASLGTDGSHYWSK.N	18	214720	Dpysl2	ENSMUSP00000022629	ENSMUSG00000022048
96052	148.946	195.666	184.11	224.538	155.95	96.9186	214.232	230.843	165.875	143.92	209.81	209.345	175.349	169.2	216.651	265.777	245.602	290.518	O08553	O08553	K.GTVVYGEPITASLGTDGSHYWSK.N	18	475493	Dpysl2	ENSMUSP00000022629	ENSMUSG00000022048
96053	432.498	496.451	486.565	447.912	461.317	573.576	526.136	447.77	484.889	521.312	521.412	561.154	407.921	556.658	528.072	568.151	459.081	420.697	O08553	O08553	R.KPFPDFVYK.R	18	239033	Dpysl2	ENSMUSP00000022629	ENSMUSG00000022048
96054	1411.66	1176.92	976.034	1103.54	926.32	978.522	883.259	1178.96	1263.43	1191.11	1272.62	1013.46	1566.74	1410.89	1323.51	1367.81	2037.16	1776.12	O08553	O08553	R.KPFPDFVYKR.I	17	733329	Dpysl2	ENSMUSP00000022629	ENSMUSG00000022048
96055	643.885	517.503	572.939	548.692	456.036	491.276	438.164	574.859	705.753	574.857	716.996	617.499	708.375	628.939	727.626	726.537	1205.23	983.874	O08553	O08553	R.KPFPDFVYKR.I	18	253465	Dpysl2	ENSMUSP00000022629	ENSMUSG00000022048
96056	853.78	771.269	853.956	750.884	794.348	851.57	758.297	839.52	745.85	976.187	835.908	774.113	889.039	942.296	886.96	917.633	667.047	837.39	O08553	O08553	R.M*SVIWDK.A	18	485312	Dpysl2	ENSMUSP00000022629	ENSMUSG00000022048
96057	168.502	150.399	165.838	185.019	154.275	189.711	189.606	160.867	189.752	166.856	202.201	205.148	170.905	158.609	181.051	213.479	171.161	175.081	O08553	O08553	R.MVIPGGIDVHTR.F	18	68476.8	Dpysl2	ENSMUSP00000022629	ENSMUSG00000022048
96058	86.3537	114.286	89.3337	96.7131	123.099	121.551	85.7703	111.574	90.7135	120.483	92.4499	131.213	106.239	72.1332	139.199	100.434	91.1338	96.0314	O08553	O08553	K.THNSALEYNIFEGM*ECR.G	18	39991.7	Dpysl2	ENSMUSP00000022629	ENSMUSG00000022048
96059	32.107	44.5312	48.2002	24.6779	62.3022	80.9591	64.2801	76.0457	85.5556	56.7946	85.4449	69.3141	47.5515	52.4465	74.951	39.9449	60.9377	35.8309	O08553	O08553	K.THNSALEYNIFEGM*ECR.G	18	22305.8	Dpysl2	ENSMUSP00000022629	ENSMUSG00000022048
96060	161.473	128.64	98.5188	167.425	170.311	187.21	138.214	160.38	143.402	144.593	178.19	140.134	181.03	165.749	120.364	159.519	153.587	174.077	O08553	O08553	K.THNSALEYNIFEGMECR.G	18	78805.4	Dpysl2	ENSMUSP00000022629	ENSMUSG00000022048
96061	2169.74	2294.37	2050.24	1943.74	2379.53	1976.18	1898.55	1983.89	2137.5	1935.23	1860.44	1642.23	1586.12	1687.02	1848.39	1871.98	1872.65	1711.94	O35098	O35098	K.EELEALVR.D	14	1.52204e+06	Dpysl4	NA	NA
96062	133.808	146.145	131.863	167.188	88.3912	126.767	110.045	122.011	112.464	136.513	122.52	76.7618	71.3636	81.4027	105.665	113.45	119.977	98.2563	O35098	O35098	K.EELEALVR.D	18	44183.7	Dpysl4	NA	NA
96063	967.055	881.832	942.165	888.756	860.86	827.633	839.514	802.606	911.058	867.982	848.009	768.406	768.33	721.599	781.691	931.334	887.299	866.649	O35098	O35098	K.EELEALVR.D	18	1.56387e+06	Dpysl4	NA	NA
96064	146.993	151.754	141.024	169.639	232.595	194.996	169.228	213.148	207.613	156.526	207.527	166.931	149.432	193.166	191.108	190.327	175.065	205.046	O35098	O35098	K.EELEALVR.D	18	69811.7	Dpysl4	NA	NA
96065	312.328	295.399	301.143	323.327	285.543	208.804	242.311	332.798	244.42	313.64	273.93	249.598	179.633	232.543	251.413	214.388	230.096	229.392	O35098	O35098	R.LLEQGITGPEGHVLSHPEEVEAEAVYR.A	18	101027	Dpysl4	NA	NA
96066	61.7185	68.9975	44.5395	62.3253	62.9297	48.7525	49.9552	107.956	80.1628	45.962	54.2591	72.3903	58.558	65.6053	50.5252	63.7893	55.2872	60.568	O35098	O35098	R.LLEQGITGPEGHVLSHPEEVEAEAVYR.A	18	23846.4	Dpysl4	NA	NA
96067	126.701	145.062	137.899	125.758	112.256	149.265	111.543	168.198	104.271	139.176	146.337	121.404	128.185	121.236	147.331	113.111	126.822	136.89	O35098	O35098	R.LLEQGITGPEGHVLSHPEEVEAEAVYR.A	18	348327	Dpysl4	NA	NA
96068	24.6602	61.3542	30.0211	46.6409	32.9011	59.045	27.7122	52.7857	39.2414	40.3694	39.7081	45.4656	43.0906	48.91	33.1877	32.2138	37.9909	47.6417	Q8BYM8	Q8BYM8	K.AALANDFDTPR.A	18	15899.4	Cars2	NA	NA
96069	50.4583	38.5946	25.5925	62.4335	39.8118	31.9717	41.766	44.9299	36.1199	31.4454	48.9001	27.8243	45.731	44.9645	30.0309	37.2851	33.2964	43.2471	Q8BYM8	Q8BYM8	K.AALANDFDTPR.A	18	15288.7	Cars2	NA	NA
96070	89.9794	119.922	118.112	98.7339	125.681	125.77	66.7322	115.452	88.867	101.969	149.774	110.899	51.9573	100.319	114.697	69.6681	71.4413	94.2649	Q8BYM8	Q8BYM8	K.AALANDFDTPR.A	18	38826	Cars2	NA	NA
96071	581.894	681.239	667.5	555.456	619.978	684.091	600.597	616.078	612.649	628.487	664.986	703.871	692.005	644.736	559.27	661.764	685.656	603.863	P15388-3	P15388	R.LALSDSPDGRPGGFWR.R	18	245340	Kcnc1	ENSMUSP00000025202;ENSMUSP00000124938	ENSMUSG00000058975;ENSMUSG00000058975
96072	566.337	555.352	527.639	586.683	655.882	683.223	574.389	616.197	747.396	655.988	620.268	621.375	573.79	674.022	598.43	579.842	503.914	527.607	Q63959	Q63959	R.FDYDPGTDEFFFDR.H	18	232590	Kcnc3	ENSMUSP00000103540	ENSMUSG00000062785
96073	251.779	217.991	180.298	255.072	225.091	246.954	209.151	326.057	234.18	256.607	295.884	242.959	216.973	301.995	273.059	212.535	182.825	174.691	Q63959	Q63959	R.FDYDPGTDEFFFDR.H	18	92147.7	Kcnc3	ENSMUSP00000103540	ENSMUSG00000062785
96074	97.6193	82.6107	104.58	80.3943	86.9864	115.357	99.4464	76.6784	122.828	85.612	77.2946	100.135	97.2636	93.0606	87.1192	98.2458	83.4121	114.772	Q63959	Q63959	R.LCFQDAGGGAGGPAGGAGGAGGTWWR.R	18	36468.9	Kcnc3	ENSMUSP00000103540	ENSMUSG00000062785
96075	32.98	46.8574	100.371	60.417	49.8375	92.5625	65.4202	52.3658	73.854	41.2136	73.4889	89.2025	59.1058	49.3948	77.5279	71.2132	52.4117	60.4811	Q63959	Q63959	R.LCFQDAGGGAGGPAGGAGGAGGTWWR.R	18	24583.1	Kcnc3	ENSMUSP00000103540	ENSMUSG00000062785
96076	47.0075	96.8285	176.933	133.341	111.81	118.679	112.915	60.9843	128.915	143.639	57.1437	90.442	61.8314	87.3231	76.5405	80.1575	51.9165	69.2876	Q63959	Q63959	R.LCFQDAGGGAGGPAGGAGGAGGTWWR.R	18	36503.1	Kcnc3	ENSMUSP00000103540	ENSMUSG00000062785
96077	126.297	142.166	138.222	104.283	102.948	116.709	185.581	148.556	160.074	148.086	141.554	144.061	177.919	143.555	146.301	145.31	154.802	120.206	Q91Z53	Q91Z53	K.VFVTGPLPAEGR.A	18	54499.7	Grhpr	ENSMUSP00000047218	ENSMUSG00000035637
96078	684.075	744.976	594.463	539.874	548.886	565.632	722.038	673.654	727.909	781.138	735.906	616.083	705.389	814.804	657.798	742.683	707.64	789.622	Q91Z53	Q91Z53	K.VFVTGPLPAEGR.A	18	264354	Grhpr	ENSMUSP00000047218	ENSMUSG00000035637
96079	457.624	348.449	441.938	430.135	393.729	341.73	441.258	413.107	407.748	513.683	402.279	449.076	405.858	462.664	483.799	438.728	452.067	444.001	Q91Z53	Q91Z53	K.VFVTGPLPAEGR.A	18	165448	Grhpr	ENSMUSP00000047218	ENSMUSG00000035637
96080	324.196	339.618	307.325	310.529	319.201	352.143	365.351	397.546	373.746	434.92	344.563	346.696	365.35	442.815	455.419	384.78	406.213	378.227	Q91Z53	Q91Z53	K.VFVTGPLPAEGR.A	18	142343	Grhpr	ENSMUSP00000047218	ENSMUSG00000035637
96081	139.727	142.997	199.135	214.731	172.502	154.824	164.742	185.466	161.161	228.113	163.305	167.345	155.624	183.442	139.586	184.26	195.281	143.096	Q91Z53	Q91Z53	K.VFVTGPLPAEGR.A	18	66268.9	Grhpr	ENSMUSP00000047218	ENSMUSG00000035637
96082	418.978	415.006	359.828	394.128	403.318	351.787	417.313	442.371	418.695	521.506	444.278	459.852	402.625	457.958	475.711	469.718	501.022	436.97	Q91Z53	Q91Z53	K.VFVTGPLPAEGR.A	18	166801	Grhpr	ENSMUSP00000047218	ENSMUSG00000035637
96083	113.464	161.135	170.403	120.223	204.174	166.121	181.931	181.53	166.175	154.324	153.611	173.261	137.532	181.599	157.283	195.496	194.358	171.129	Q91Z53	Q91Z53	K.VFVTGPLPAEGR.A	18	63879.9	Grhpr	ENSMUSP00000047218	ENSMUSG00000035637
96084	353.272	345.488	331.918	323.551	301.758	297.147	417.019	390.474	360.727	381.273	428.998	421.381	419.924	370.956	387.591	338.642	392.323	440.171	Q91Z53	Q91Z53	K.VFVTGPLPAEGR.A	18	143441	Grhpr	ENSMUSP00000047218	ENSMUSG00000035637
96085	342.535	351.561	318.816	287.19	314.829	304.9	394.593	382.208	400.426	367.961	318.144	398.904	388.7	431.064	355.724	317.632	355.494	378.805	Q91Z53	Q91Z53	K.VFVTGPLPAEGR.A	18	137222	Grhpr	ENSMUSP00000047218	ENSMUSG00000035637
96086	102.577	116.63	108.112	100.635	102.932	107.911	99.3074	66.8237	160.881	174.229	108.456	90.1909	92.0952	91.8878	104.637	112.594	119.991	123.309	Q91Z53	Q91Z53	K.VFVTGPLPAEGR.A	18	42441.9	Grhpr	ENSMUSP00000047218	ENSMUSG00000035637
96087	213.33	227.396	288.834	179.796	250.244	231.997	208.214	288.473	284.223	308.837	273.106	256.127	222.345	282.431	307.276	320.752	306.598	275.114	Q91Z53	Q91Z53	K.VFVTGPLPAEGR.A	18	101161	Grhpr	ENSMUSP00000047218	ENSMUSG00000035637
96088	254.896	291.827	248.745	234.83	322.782	261.517	299.422	344.582	348.968	322.247	356.652	354.148	311.064	290.857	268.045	334.028	296.096	255.368	Q91Z53	Q91Z53	K.VFVTGPLPAEGR.A	18	113932	Grhpr	ENSMUSP00000047218	ENSMUSG00000035637
96089	323.311	348.6	300.787	350.694	355.168	330.528	353.067	333.903	303.442	394.641	359.561	308.785	331.309	337.802	373.131	380.264	329.187	363.369	Q91Z53	Q91Z53	K.VFVTGPLPAEGR.A	18	132204	Grhpr	ENSMUSP00000047218	ENSMUSG00000035637
96090	672.795	627.446	679.791	708.761	779.369	725.842	755.782	675.956	707.942	852.32	713.461	664.799	804.657	731.184	646.218	756.829	571.978	625.131	Q4ACU6	Q4ACU6	R.PFGLTPPTILK.S	18	271795	Shank3	ENSMUSP00000104932;ENSMUSP00000155608	ENSMUSG00000022623;ENSMUSG00000022623
96091	473.653	369.542	416.878	490.097	560.274	566.102	346.175	386.403	436.654	632.766	516.803	479.177	399.924	420.034	436.156	476.049	356.617	337.705	Q4ACU6	Q4ACU6	R.PFGLTPPTILK.S	18	173367	Shank3	ENSMUSP00000104932;ENSMUSP00000155608	ENSMUSG00000022623;ENSMUSG00000022623
96092	587.376	487.528	616.342	682.318	746.756	684.902	583.517	615.606	685.014	608.619	712.736	734.247	646.123	702.254	641.27	756.676	588.735	660.141	Q4ACU6	Q4ACU6	K.PLQLWSK.F	18	277170	Shank3	ENSMUSP00000104932;ENSMUSP00000155608	ENSMUSG00000022623;ENSMUSG00000022623
96093	73.4312	142.92	58.9836	62.6225	71.7661	97.1605	98.7751	93.298	75.5267	40.6442	52.2863	105.12	81.6667	107.682	101.023	155.523	109.101	99.1178	Q4ACU6	Q4ACU6	K.QSSDSELMAQQHHAASTGLASAAGPARPR.Y	18	34811.4	Shank3	ENSMUSP00000104932;ENSMUSP00000155608	ENSMUSG00000022623;ENSMUSG00000022623
96094	401.085	348.542	433.469	413.138	369.456	342.296	359.509	375.448	275.909	316.311	383.727	344.931	316.316	354.486	341.92	346.336	322.221	350.88	Q4ACU6	Q4ACU6	R.VGIPDLQQTK.C	18	136117	Shank3	ENSMUSP00000104932;ENSMUSP00000155608	ENSMUSG00000022623;ENSMUSG00000022623
96095	261.48	350.041	381.397	346.935	363.542	361.302	340.563	366.264	313.594	404.432	374.564	346.812	220.413	314.775	358.187	345.533	308.282	300.185	D3YZU1	D3YZU1	R.GPPGAGLTVPPALLR.A	18	129704	Shank1	ENSMUSP00000103571	ENSMUSG00000038738
96096	474.597	373.193	630.869	466.2	449.954	376.957	396.791	388.087	565.751	447.941	315.787	473.518	444.554	352.674	481.902	340.389	485.274	367.891	D3YZU1	D3YZU1	R.GPPGAGLTVPPALLR.A	18	167685	Shank1	ENSMUSP00000103571	ENSMUSG00000038738
96097	217.091	175.361	196.818	202.585	209.002	184.398	208.88	197.293	235.963	246.395	187.077	222.013	202.758	220.057	218.925	201.57	165.99	180.389	D3YZU1	D3YZU1	R.GPPGAGLTVPPALLR.A	18	78627	Shank1	ENSMUSP00000103571	ENSMUSG00000038738
96098	303.379	330.873	561.591	324.086	408.813	349	290.726	406.162	402.486	314.505	319.479	457.7	389.658	351.204	451.715	247.761	484.962	233.518	D3YZU1	D3YZU1	R.GPPGAGLTVPPALLR.A	18	141836	Shank1	ENSMUSP00000103571	ENSMUSG00000038738
96099	220.089	288.086	338.149	199.866	269.764	268.657	190.304	227.134	291.191	279.772	264.148	325.895	240.067	260.713	300.858	247.252	341.628	222.959	D3YZU1	D3YZU1	R.GPPGAGLTVPPALLR.A	18	102262	Shank1	ENSMUSP00000103571	ENSMUSG00000038738
96100	205.864	217.237	331.931	224.887	218.811	338.945	205.841	197.333	259.628	250.412	218.162	242.071	200.739	235.422	354.454	194.263	236.889	220.479	D3YZU1	D3YZU1	R.GPPGAGLTVPPALLR.A	18	93165.2	Shank1	ENSMUSP00000103571	ENSMUSG00000038738
96101	211.969	301.771	300.008	221.159	210.728	225.522	184.397	230.454	242.311	220.817	253.664	259.873	278.975	190.122	223.014	197.404	232.707	238.445	D3YZU1	D3YZU1	R.GPPGAGLTVPPALLR.A	18	90382.5	Shank1	ENSMUSP00000103571	ENSMUSG00000038738
96102	198.784	246.734	267.986	191.756	213.505	203.074	176.518	184.532	263.477	158.658	170.566	250.57	143.394	209.878	201.536	125.833	268.721	144.482	D3YZU1	D3YZU1	R.GPPGAGLTVPPALLR.A	18	77470.8	Shank1	ENSMUSP00000103571	ENSMUSG00000038738
96103	111.6	175.747	152.884	93.8066	110.409	113.833	119.657	126.991	125.164	161.91	94.5243	129.354	111.681	109.962	122.961	99.4456	141.83	137.385	D3YZU1	D3YZU1	R.GPPGAGLTVPPALLR.A	18	47919.3	Shank1	ENSMUSP00000103571	ENSMUSG00000038738
96104	209.887	210.432	210.252	189.648	176.779	211.925	202.585	245.596	142.609	178.469	216.934	193.742	164.551	206.328	196.866	166.981	152.629	196.686	D3YZU1	D3YZU1	R.GPPGAGLTVPPALLR.A	18	74352.3	Shank1	ENSMUSP00000103571	ENSMUSG00000038738
96105	196.276	171.812	197.8	176.64	194.566	177.2	213.766	209.06	214.199	186.937	157.301	158.444	230.356	205.311	192.02	207.752	172.485	156.07	D3YZU1	D3YZU1	R.GPPGAGLTVPPALLR.A	18	73176.8	Shank1	ENSMUSP00000103571	ENSMUSG00000038738
96106	614.761	648.587	601.969	743.205	652.865	568.52	632.659	592.367	612.414	609.22	595.26	576.408	651.122	649.836	579.883	648.055	600.111	558.509	D3YZU1	D3YZU1	R.LALGPQPSLR.G	18	531900	Shank1	ENSMUSP00000103571	ENSMUSG00000038738
96107	753.869	717.768	645.292	621.407	647.525	586.259	769.338	675.073	767.106	726.321	709.835	610.41	637.384	757.191	659.215	762.637	617.191	708.182	D3YZU1	D3YZU1	R.LALGPQPSLR.G	18	844967	Shank1	ENSMUSP00000103571	ENSMUSG00000038738
96108	820.931	898.03	806.746	733.792	741.388	859.304	665.971	706.858	684.286	825.227	785.885	784.871	830.437	679.778	779.019	710.13	729.611	751.455	D3YZU1	D3YZU1	R.LALGPQPSLR.G	18	1.15947e+06	Shank1	ENSMUSP00000103571	ENSMUSG00000038738
96109	412.995	454.536	398.854	426.96	459.064	457.588	354.313	449.376	317.915	390.022	433.932	386.741	475.364	437.644	427.41	443.996	378.694	433.021	D3YZU1	D3YZU1	R.LALGPQPSLR.G	18	467720	Shank1	ENSMUSP00000103571	ENSMUSG00000038738
96110	418.479	632.794	437.889	393.768	393.563	387.537	470.437	440.44	432.378	200.991	253.647	451.567	553.479	543.014	586.387	802.916	910.606	765.502	D3YZU1	D3YZU1	R.LLSLPPDKPFGAK.P	18	194220	Shank1	ENSMUSP00000103571	ENSMUSG00000038738
96111	134.492	165.724	134.872	126.639	125.54	111.79	92.4381	119.505	141.332	116.81	90.1568	89.1518	137.161	179.499	172.355	177.963	224.564	225.52	D3YZU1	D3YZU1	R.LLSLPPDKPFGAK.P	18	54903.8	Shank1	ENSMUSP00000103571	ENSMUSG00000038738
96112	118.217	145.265	160.615	174.454	191.974	153.36	137.565	201.301	253.803	192.999	162.953	177.027	147.735	177.284	170.429	173.527	160.365	215.288	D3YZU1	D3YZU1	R.RGPPGAGLTVPPALLR.A	18	66645.3	Shank1	ENSMUSP00000103571	ENSMUSG00000038738
96113	239.88	256.746	277.85	257.405	299.595	289.723	292.093	282.662	359.108	247.849	286.24	291.732	212.835	240.927	274.586	320.187	305.797	237.547	D3YZU1	D3YZU1	R.RGPPGAGLTVPPALLR.A	18	106421	Shank1	ENSMUSP00000103571	ENSMUSG00000038738
96114	74.8715	68.0096	134.756	74.2479	92.3982	116.952	91.0898	79.3802	76.1724	86.2017	68.5635	93.2381	71.6819	74.8399	69.6432	105.702	107.678	42.698	D3YZU1	D3YZU1	R.RGPPGAGLTVPPALLR.A	18	32716	Shank1	ENSMUSP00000103571	ENSMUSG00000038738
96115	90.473	55.787	91.3983	65.1066	81.941	106.894	107.332	93.1191	103.672	96.6397	98.6515	89.8703	76.8828	88.0615	80.1187	89.9892	93.6926	81.2712	D3YZU1	D3YZU1	R.RGPPGAGLTVPPALLR.A	18	34060	Shank1	ENSMUSP00000103571	ENSMUSG00000038738
96116	110.211	91.75	116.885	75.2794	94.5231	128.613	105.782	110.38	66.0412	76.4738	81.6688	89.0511	87.7623	101.327	95.9362	47.0197	63.347	90.6488	D3YZU1	D3YZU1	R.RGPPGAGLTVPPALLR.A	18	34940.9	Shank1	ENSMUSP00000103571	ENSMUSG00000038738
96117	74.3801	97.6563	126.348	126.679	67.7136	134.165	80.4436	72.2594	63.8109	92.6302	91.0148	74.0099	65.9871	72.4666	47.1911	103.476	81.1516	79.4242	D3YZU1	D3YZU1	R.RGPPGAGLTVPPALLR.A	18	33201.7	Shank1	ENSMUSP00000103571	ENSMUSG00000038738
96118	130.387	143.883	146.003	128.574	136.916	128.12	119.506	163.018	148.666	150.79	120.918	142.719	74.7539	136.443	135.805	137.67	126.565	173.452	D3YZU1	D3YZU1	R.RGPPGAGLTVPPALLR.A	18	52307.4	Shank1	ENSMUSP00000103571	ENSMUSG00000038738
96119	28.1488	45.4735	29.5758	62.8802	39.1947	56.3885	42.575	34.0072	41.9242	63.0915	59.3232	19.9193	36.2085	52.676	32.6505	42.4544	51.3647	62.0125	D3YZU1	D3YZU1	R.SSPTGGAGGSADPFAPVFVPPHPGISGGLGGALSGASR.S	18	17117.8	Shank1	ENSMUSP00000103571	ENSMUSG00000038738
96120	1186.91	1404.48	1338.25	1069.73	1156.16	1276.26	1160.86	1120.1	1156.24	1298.7	1336.96	1131.69	1165.21	1195.25	1186.4	1177.94	1173.38	1132.62	D3YZU1	D3YZU1	K.VEGEPQK.G	18	1.02942e+06	Shank1	ENSMUSP00000103571	ENSMUSG00000038738
96121	751.402	904.117	696.804	781.085	867.196	716.5	717.107	828.357	681.33	772.566	654.706	818.994	713.056	752.297	747.339	726.41	705.227	841.115	D3YZU1	D3YZU1	K.VEGEPQK.G	18	586273	Shank1	ENSMUSP00000103571	ENSMUSG00000038738
96122	269.285	257.312	202.71	238.755	265.084	223.131	207.239	237.237	169.482	219.255	222.855	163.408	190.826	196.763	190.926	205.068	173.282	174.229	Q80Z38-3	Q80Z38	K.LWGDVPEVK.S	18	81469.3	Shank2	ENSMUSP00000101520;ENSMUSP00000146440	ENSMUSG00000037541;ENSMUSG00000037541
96123	480.612	520.788	464.476	402.124	401.974	511.614	483.559	482.276	355.393	532.677	480.128	420.426	384.12	375.208	406.974	543.558	422.599	418.674	Q80Z38-3	Q80Z38	K.LWGDVPEVK.S	18	173072	Shank2	ENSMUSP00000101520;ENSMUSP00000146440	ENSMUSG00000037541;ENSMUSG00000037541
96124	296.304	325.469	254.83	352.517	278.77	394.094	292.383	287.715	327.481	340.949	300.562	227.265	198.143	363.511	279.695	269.662	287.799	295.413	Q80Z38-3	Q80Z38	K.LWGDVPEVK.S	18	114977	Shank2	ENSMUSP00000101520;ENSMUSP00000146440	ENSMUSG00000037541;ENSMUSG00000037541
96125	662.41	756.947	631.2	664.895	671.277	672.905	614.273	731.115	587.569	657.95	531.181	553.086	653.328	608.173	626.18	778.694	571.842	562.18	Q80Z38-3	Q80Z38	K.LWGDVPEVK.S	18	246960	Shank2	ENSMUSP00000101520;ENSMUSP00000146440	ENSMUSG00000037541;ENSMUSG00000037541
96126	63.4528	74.4301	81.5589	52.7349	74.736	77.1436	76.5677	80.2976	61.9728	85.1946	44.5098	55.453	74.5788	65.3057	71.6207	73.5562	72.5927	57.0685	Q80Z38-3	Q80Z38	K.LWGDVPEVK.S	18	26596.3	Shank2	ENSMUSP00000101520;ENSMUSP00000146440	ENSMUSG00000037541;ENSMUSG00000037541
96127	128.765	151.511	143.039	225.199	172.356	104.413	180.941	100.188	166.68	178.299	178.594	183.678	162.776	178.644	192.694	154.739	212.037	214.134	Q80Z38-3	Q80Z38	K.SANLAPR.S	18	64816.1	Shank2	ENSMUSP00000101520;ENSMUSP00000146440	ENSMUSG00000037541;ENSMUSG00000037541
96128	179.053	193.991	205.681	165.96	217.476	198.287	172.976	183.377	176.741	233.573	208.706	168.763	186.968	198.717	149.188	161.445	107.109	115.356	Q80Z38-3	Q80Z38	R.SPSPSILQQPISNK.P	18	68982.4	Shank2	ENSMUSP00000101520;ENSMUSP00000146440	ENSMUSG00000037541;ENSMUSG00000037541
96129	98.0355	93.6775	119.095	98.7303	124.817	134.857	115.97	141.41	75.5109	139.78	115.967	110.529	106.746	104.298	107.5	124.625	113.047	81.7476	Q80Z38-3	Q80Z38	R.SPSPSILQQPISNK.P	18	42937.2	Shank2	ENSMUSP00000101520;ENSMUSP00000146440	ENSMUSG00000037541;ENSMUSG00000037541
96130	185.569	179.581	151.094	130.395	158.512	178.088	157.837	198.578	136.239	192.57	161.933	148.14	166.368	163.331	145.859	123.326	187.477	193.02	Q80Z38-3	Q80Z38	R.SPSPSILQQPISNK.P	18	63301.6	Shank2	ENSMUSP00000101520;ENSMUSP00000146440	ENSMUSG00000037541;ENSMUSG00000037541
96131	164.716	145.509	155.274	150.105	153.063	144.297	156.822	171.366	180.829	176.887	161.893	137.024	137.884	141.669	122.945	156.761	99.0441	141.986	Q80Z38-3	Q80Z38	R.SPSPSILQQPISNK.P	18	57740.7	Shank2	ENSMUSP00000101520;ENSMUSP00000146440	ENSMUSG00000037541;ENSMUSG00000037541
96132	230.248	231.665	178.831	148.952	230.074	142.124	159.899	186.915	228.727	232.11	215.276	163.491	214.024	184.299	172.675	228.954	175.418	212.78	Q80Z38-3	Q80Z38	K.TEGALQISAAPEPAVAPGR.T	18	75713.1	Shank2	ENSMUSP00000101520;ENSMUSP00000146440	ENSMUSG00000037541;ENSMUSG00000037541
96133	56.8211	54.474	70.7485	88.6938	92.7892	89.8325	90.7329	105.309	73.6465	66.2359	73.5883	57.5153	73.3943	43.5895	72.4524	364.647	45.5918	72.174	Q80Z38-3	Q80Z38	K.TEGALQISAAPEPAVAPGR.T	18	34075	Shank2	ENSMUSP00000101520;ENSMUSP00000146440	ENSMUSG00000037541;ENSMUSG00000037541
96134	72.0674	111.43	69.0299	87.2542	56.4032	82.9428	75.3387	68.477	40.0626	62.2997	73.7221	66.5994	56.3929	70.8555	79.1502	46.7198	78.7932	68.2257	D3Z5K8	D3Z5K8	R.HYTVGSYDSFDAASDCIIEDK.T	18	27088.3	Shank2	NA	NA
96135	58.5119	18.0293	51.4173	34.441	72.0409	76.669	68.4335	70.7638	72.4525	55.9619	60.5529	29.6533	42.895	56.1203	76.0889	83.697	69.2118	86.3151	D3Z5K8	D3Z5K8	R.SNSDNNLNAGAPEWAVCSAATSHR.S	18	23182.5	Shank2	NA	NA
96136	415.073	498.985	421.033	415.125	366.095	456.489	369.05	360.782	377.671	334.341	313.68	336.755	395.907	309.523	383.029	401.107	367.344	396.766	D3Z5K8	D3Z5K8	K.VLSIGEGGFWEGSAR.G	18	170877	Shank2	NA	NA
96137	451.17	548.876	502.681	577.13	524.075	433.458	434.586	613.212	448.505	473.218	528.394	562.222	489.241	474.09	497.859	601.785	560.835	493.403	D3Z5K8	D3Z5K8	K.VLSIGEGGFWEGSAR.G	18	437411	Shank2	NA	NA
96138	180.391	216.353	182.975	162.677	135.662	163.119	160.274	165.738	211.631	181.31	155.816	174.345	157.758	139.981	161.229	169.745	225.158	186.287	D3Z5K8	D3Z5K8	K.VLSIGEGGFWEGSAR.G	18	66993.9	Shank2	NA	NA
96139	71.7539	109.274	78.8635	60.4013	63.8503	34.0333	36.4077	72.3501	68.0624	99.9045	57.6748	58.3585	65.0097	82.4919	64.1172	72.5209	53.5187	80.9695	Q9DB05	Q9DB05	K.LLEAHEEQNVDSYTEAVK.E	18	26313.5	Napa	ENSMUSP00000006181	ENSMUSG00000006024
96140	169.804	160.071	126.991	213.405	189.309	190.529	145.61	196.112	177.028	174.321	129.023	192.057	154.075	193.318	180.258	186.594	157.094	185.689	Q9DB05	Q9DB05	K.LLEAHEEQNVDSYTEAVK.E	18	66797.9	Napa	ENSMUSP00000006181	ENSMUSG00000006024
96141	338.87	356.205	298.488	299.236	329.731	356.605	348.02	335.387	341.11	408.784	387.322	348.849	275.664	362.249	352.875	362.683	318.494	409.246	Q9DB05	Q9DB05	K.LLEAHEEQNVDSYTEAVKEYDSISR.L	18	155006	Napa	ENSMUSP00000006181	ENSMUSG00000006024
96142	1114.16	1104.1	1022.09	899.818	1142.91	1058.98	902.543	900.29	1030.39	945.244	995.379	1062.97	1196.63	1104.77	1086.43	1112.92	1008.72	982.136	Q9DB05	Q9DB05	K.NSQSFFSGLFGGSSK.I	18	399562	Napa	ENSMUSP00000006181	ENSMUSG00000006024
96143	297.127	301.001	287.989	372.951	263.016	301.161	218.337	219.236	288.848	198.928	239.5	213.951	267.719	277.557	310.87	296.029	232.704	202.333	Q9DB05	Q9DB05	K.NSQSFFSGLFGGSSK.I	18	102494	Napa	ENSMUSP00000006181	ENSMUSG00000006024
96144	110.036	118.842	87.3821	77.1268	100.234	107.776	83.2857	100.203	151.077	130.952	86.8229	113.288	117.227	107.856	95.6011	154.706	93.6574	94.137	Q9DB05	Q9DB05	K.NSQSFFSGLFGGSSK.I	18	41307.9	Napa	ENSMUSP00000006181	ENSMUSG00000006024
96145	63.3299	44.7451	96.0147	80.5594	72.4356	75.9822	51.7244	23.669	62.3464	69.0557	52.6123	64.6772	56.5285	40.8345	48.148	41.8483	52.0435	102.584	Q9DB05	Q9DB05	K.NSQSFFSGLFGGSSK.I	18	23531.8	Napa	ENSMUSP00000006181	ENSMUSG00000006024
96146	291.443	283.838	285.903	196.63	281.176	197.696	158.126	285.75	302.563	325.022	213.812	244.046	217.239	279.412	236.004	208.903	172.491	236.436	P28663	P28663	R.EAVQLM*AEAEK.R	18	94516	Napb	ENSMUSP00000028926	ENSMUSG00000027438
96147	74.7492	73.1478	86.2754	56.6491	100.152	78.2996	72.0509	86.4648	120.529	100.371	95.0988	116.92	76.2356	83.737	101.58	74.8857	107.675	68.3158	P28663	P28663	R.EAVQLM*AEAEK.R	18	33666.3	Napb	ENSMUSP00000028926	ENSMUSG00000027438
96148	200.345	202.991	164.187	158.841	181.04	190.602	186.071	212.651	189.623	172.193	165.264	195.536	219.593	163.264	138.493	188.017	158.306	202.732	P28663	P28663	R.EAVQLM*AEAEK.R	18	70431.2	Napb	ENSMUSP00000028926	ENSMUSG00000027438
96149	149.46	172.447	128.348	120.8	176.92	119.489	110.885	139.099	167.237	224.095	220.098	178.046	150.302	100.752	120.386	127.068	103.88	144.357	P28663	P28663	R.EAVQLM*AEAEK.R	18	56790.4	Napb	ENSMUSP00000028926	ENSMUSG00000027438
96150	279.673	323.897	294.873	238.9	327.961	345.554	288.924	282.305	294.989	389.253	354.084	302.116	245.907	208.134	249.89	268.592	240.566	210.404	P28663	P28663	R.EAVQLM*AEAEK.R	18	110173	Napb	ENSMUSP00000028926	ENSMUSG00000027438
96151	127.028	145.215	145.736	112.666	180.134	106.178	143.66	118.518	155.89	158.939	188.313	129.544	126.693	173.637	101.894	152.6	112.846	152.252	P28663	P28663	R.EAVQLM*AEAEK.R	18	54181.1	Napb	ENSMUSP00000028926	ENSMUSG00000027438
96152	86.1349	51.7241	49.3924	101.548	84.7708	65.6858	39.7469	89.6448	41.3292	98.535	83.8866	55.1308	67.6481	70.1488	88.8646	66.9099	66.1276	38.5261	P28663	P28663	R.EAVQLM*AEAEK.R	18	26660	Napb	ENSMUSP00000028926	ENSMUSG00000027438
96153	51.2826	51.8565	41.9979	41.9742	70.5812	41.8039	43.1809	54.2585	54.5286	69.6133	51.8784	74.5756	47.2449	23.0115	33.9695	27.2616	25.9063	50.9929	P28663	P28663	R.EAVQLM*AEAEK.R	18	18324.6	Napb	ENSMUSP00000028926	ENSMUSG00000027438
96154	154.124	114.117	134.909	108.17	156.796	125.669	137.188	147.068	121.109	152.956	135.665	96.9655	102.467	114.772	139.982	153.188	87.1579	96.2978	P28663	P28663	K.LLEAHEEQNSEAYTEAVK.E	18	48783.2	Napb	ENSMUSP00000028926	ENSMUSG00000027438
96155	2447.13	2529.65	2354.07	2261.99	2603.42	2511.86	2750.23	2624.59	2584.01	2459.68	2458.37	2150.67	2453.4	2412.09	2486.01	2552.01	2304.92	2324.68	P28663	P28663	K.LLEAHEEQNSEAYTEAVK.E	2	971855	Napb	ENSMUSP00000028926	ENSMUSG00000027438
96156	511.633	608.909	523.894	530.836	583.715	481.721	601.138	552.221	587.233	542.357	514.252	537.024	472.792	512.495	546.295	585.268	523.963	530.03	P28663	P28663	K.LLEAHEEQNSEAYTEAVK.E	18	2.59619e+06	Napb	ENSMUSP00000028926	ENSMUSG00000027438
96157	343.619	261.799	345.817	288.163	284.725	307.249	320.162	350.901	358.137	308.89	350.998	383.911	301.949	351.366	318.347	343.192	339.407	322.914	P28663	P28663	K.LLEAHEEQNSEAYTEAVK.E	18	410059	Napb	ENSMUSP00000028926	ENSMUSG00000027438
96158	123.908	141.873	144.701	130.5	136.901	166.506	127.234	149.956	127.857	169.592	169.9	121.312	99.8223	136.473	126.078	134.685	124.829	99.9285	P28663	P28663	K.LLEAHEEQNSEAYTEAVK.E	18	52068.6	Napb	ENSMUSP00000028926	ENSMUSG00000027438
96159	161.352	114.398	99.5604	82.1012	93.3872	102.094	178.881	131.088	125.56	103.477	108.052	139.396	88.8311	113.292	123.514	181.106	99.589	119.155	P28663	P28663	K.LLEAHEEQNSEAYTEAVK.E	18	46329	Napb	ENSMUSP00000028926	ENSMUSG00000027438
96160	145.413	129.578	131.982	178.133	133.634	135.508	144.374	181.077	122.739	114.384	138.44	152.922	145.166	166.99	93.5598	157.475	143.252	138.297	P28663	P28663	K.LLEAHEEQNSEAYTEAVK.E	18	54634.4	Napb	ENSMUSP00000028926	ENSMUSG00000027438
96161	34.5723	21.152	41.1132	37.1392	44.9194	40.3218	30.5816	57.7416	45.2226	43.6018	54.3626	33.8527	25.5838	36.7994	35.8581	26.1465	51.4123	37.3283	P28663	P28663	K.LLEAHEEQNSEAYTEAVK.E	18	14931.5	Napb	ENSMUSP00000028926	ENSMUSG00000027438
96162	87.3712	106.013	106.103	89.5087	114.498	114.054	93.2003	96.8917	82.5193	87.4281	106.609	71.9124	75.1591	88.1657	98.6935	108.007	94.0354	85.269	P28663	P28663	K.LLEAHEEQNSEAYTEAVK.E	18	36512.2	Napb	ENSMUSP00000028926	ENSMUSG00000027438
96163	10.05	5.24886	9.64878	10.0307	10.6534	7.4408	12.3736	4.30882	0	12.3673	10.3915	8.54204	7.06118	20.2165	3.10652	22.3225	4.71427	9.09246	P28663	P28663	K.LLEAHEEQNSEAYTEAVK.E	17	3587.53	Napb	ENSMUSP00000028926	ENSMUSG00000027438
96164	145.426	86.203	62.7727	88.8861	120.689	70.5067	80.2421	74.1273	84.6629	136.963	82.5467	71.2096	64.7699	74.085	66.6768	115.18	76.4529	62.4452	P28663	P28663	K.LLEAHEEQNSEAYTEAVK.E	18	33467.4	Napb	ENSMUSP00000028926	ENSMUSG00000027438
96165	2.85104	5.04471	8.66371	0	2.00344	1.62442	0	9.83662	3.8485	5.124	2.24365	11.2966	7.55467	3.57108	0	6.59328	3.65337	7.21381	P28663	P28663	K.LLEAHEEQNSEAYTEAVK.E	15	1736.09	Napb	ENSMUSP00000028926	ENSMUSG00000027438
96166	45.9523	23.5822	36.2067	37.9806	47.6334	2.3916	39.284	42.4312	48.4136	49.8872	29.4475	33.4066	39.2275	33.1999	47.5498	56.4882	31.9865	28.3521	P28663	P28663	K.LLEAHEEQNSEAYTEAVK.E	18	14411.7	Napb	ENSMUSP00000028926	ENSMUSG00000027438
96167	11.2929	16.3385	11.6565	11.9696	10.4636	28.5665	22.5355	16.4935	14.599	12.9175	17.284	20.6214	17.4192	17.5733	19.4918	18.0058	6.80465	18.88	P28663	P28663	K.LLEAHEEQNSEAYTEAVK.E	18	6271.06	Napb	ENSMUSP00000028926	ENSMUSG00000027438
96168	0	4.62943	Inf	0	Inf	2.02621	0	0	5.28656	3.2851	6.83517	0	0	0	3.53185	3.23796	5.87853	0	P28663	P28663	K.LLEAHEEQNSEAYTEAVK.E	8	743.227	Napb	ENSMUSP00000028926	ENSMUSG00000027438
96169	6.68693	5.63653	11.2365	8.0119	1.43228	13.23	5.43658	2.38791	0	9.51235	7.28931	9.82409	2.82491	7.01372	0	9.74065	5.22473	3.30689	P28663	P28663	K.LLEAHEEQNSEAYTEAVK.E	16	2328.3	Napb	ENSMUSP00000028926	ENSMUSG00000027438
96170	7.2718	0	6.29021	0	0	2.94634	9.08785	0	6.7777	1.81769	4.51429	8.69602	0	5.16209	9.67532	0	0	3.21053	P28663	P28663	K.LLEAHEEQNSEAYTEAVK.E	11	1400.67	Napb	ENSMUSP00000028926	ENSMUSG00000027438
96171	0	5.28052	0	0	1.96611	7.58708	2.66965	0	6.96301	0	4.35706	3.92092	3.50201	0	0	2.59287	Inf	0	P28663	P28663	K.LLEAHEEQNSEAYTEAVK.E	9	831.201	Napb	ENSMUSP00000028926	ENSMUSG00000027438
96172	2.13736	0	0	0	Inf	2.17449	0	4.79164	Inf	0	0	Inf	Inf	0	0	Inf	Inf	0	P28663	P28663	K.LLEAHEEQNSEAYTEAVK.E	3	196.011	Napb	ENSMUSP00000028926	ENSMUSG00000027438
96173	17.9383	33.7223	20.543	6.91279	17.4355	31.6203	38.9852	28.8304	15.6999	37.2402	22.6095	19.6962	29.0974	41.8529	13.2336	42.8906	19.7437	23.3251	P28663	P28663	K.LLEAHEEQNSEAYTEAVK.E	18	9877.75	Napb	ENSMUSP00000028926	ENSMUSG00000027438
96174	8.52202	10.1113	10.8634	3.83462	5.84499	1.49397	0	0	4.31553	5.38173	6.50919	6.4996	1.11602	0	9.32821	3.72648	4.34553	3.11613	P28663	P28663	K.LLEAHEEQNSEAYTEAVK.E	15	1817.07	Napb	ENSMUSP00000028926	ENSMUSG00000027438
96175	38.7052	25.0601	16.4561	52.5595	37.6373	44.708	57.1843	20.0138	34.5521	36.8366	32.2601	22.0743	25.8564	24.8182	55.4925	20.7573	45.7501	37.7156	P28663	P28663	K.LLEAHEEQNSEAYTEAVK.E	18	13454.4	Napb	ENSMUSP00000028926	ENSMUSG00000027438
96176	26.3829	25.1106	28.953	11.9232	49.4923	43.217	16.6849	25.4938	20.7237	25.2478	35.9079	39.2713	40.28	26.6899	37.4534	45.1433	7.95179	49.4326	P28663	P28663	K.LLEAHEEQNSEAYTEAVK.E	18	11885.1	Napb	ENSMUSP00000028926	ENSMUSG00000027438
96177	8.67947	0	1.80442	4.51524	19.1237	7.40182	0	2.59914	7.1292	4.40887	0	1.9638	9.42252	0	11.8485	14.6557	3.35189	5.23773	P28663	P28663	K.LLEAHEEQNSEAYTEAVK.E	14	2186.79	Napb	ENSMUSP00000028926	ENSMUSG00000027438
96178	0	8.24872	23.3341	6.50025	4.17105	3.64918	0	2.40896	3.2027	6.63326	3.14739	5.37655	5.02849	3.28751	12.1581	3.67822	3.52082	9.46934	P28663	P28663	K.LLEAHEEQNSEAYTEAVK.E	16	2221.71	Napb	ENSMUSP00000028926	ENSMUSG00000027438
96179	14.9251	7.92391	19.4367	6.5191	16.7095	10.7017	13.7946	17.1333	33.7734	14.3852	10.1365	23.536	8.76815	3.76586	14.0196	26.0597	20.9044	9.63986	P28663	P28663	K.LLEAHEEQNSEAYTEAVK.E	18	5826.16	Napb	ENSMUSP00000028926	ENSMUSG00000027438
96180	4.30199	19.3548	16.0981	12.6401	11.2457	8.36412	18.103	19.7343	8.62265	7.23357	14.5295	7.90501	12.2362	7.36025	8.49386	2.63499	13.8659	5.51348	P28663	P28663	K.LLEAHEEQNSEAYTEAVK.E	17	4244.12	Napb	ENSMUSP00000028926	ENSMUSG00000027438
96181	33.3103	37.8163	42.9385	34.0342	29.8154	26.6807	27.0439	20.9074	27.3063	24.707	34.1728	40.0566	15.7923	19.0966	25.0316	14.4251	32.7693	30.7154	P28663	P28663	K.LLEAHEEQNSEAYTEAVK.E	18	11056	Napb	ENSMUSP00000028926	ENSMUSG00000027438
96182	2.43866	14.8826	3.73624	0	2.16828	0	3.17334	3.53118	7.64122	6.7798	2.92642	0	7.18261	0	2.33882	4.97217	10.091	2.54664	P28663	P28663	K.LLEAHEEQNSEAYTEAVK.E	14	1593.04	Napb	ENSMUSP00000028926	ENSMUSG00000027438
96183	5.86092	13.6585	11.4401	7.11771	9.67463	15.5148	1.29021	16.5159	2.67739	8.85253	5.84461	16.3007	1.37167	8.08597	21.6255	13.4314	8.87161	8.84744	P28663	P28663	K.SIQGDGEGDGDLK.-	18	3787.54	Napb	ENSMUSP00000028926	ENSMUSG00000027438
96184	41.7587	24.0906	27.2938	28.4702	50.1711	50.4197	23.678	47.358	45.9152	34.4154	36.7572	58.5472	36.9359	13.5294	11.8633	37.6291	36.7751	35.1849	P28663	P28663	K.YEEM*FPAFTDSR.E	18	13577.8	Napb	ENSMUSP00000028926	ENSMUSG00000027438
96185	71.6947	95.8525	117.004	60.6966	80.0103	106.939	57.8086	76.3533	95.8363	89.8339	91.8958	91.1054	73.5239	87.1039	69.4908	109.642	69.5647	83.7837	P28663	P28663	K.YEEM*FPAFTDSR.E	18	32703.3	Napb	ENSMUSP00000028926	ENSMUSG00000027438
96186	71.4092	111.703	81.5368	80.1428	67.7102	129.655	44.2573	79.7128	113.732	108.799	96.234	99.9972	73.8786	109.096	85.176	79.0499	100.01	82.5838	P28663	P28663	K.YEEM*FPAFTDSR.E	18	34555.4	Napb	ENSMUSP00000028926	ENSMUSG00000027438
96187	111.277	82.7987	114.803	99.0991	104.249	114.749	81.2561	99.5896	73.6228	101.247	83.088	131.603	125.055	81.22	70.974	113.664	86.9422	71.7471	P28663	P28663	K.YEEM*FPAFTDSR.E	18	37386.7	Napb	ENSMUSP00000028926	ENSMUSG00000027438
96188	124.14	119.152	144.882	131.839	175.771	143.231	164.536	197.333	153.24	166.154	126.552	157.28	155.383	133.878	139.311	153.381	135.349	165.093	P28663	P28663	K.YEEM*FPAFTDSR.E	18	57493.2	Napb	ENSMUSP00000028926	ENSMUSG00000027438
96189	3.13191	4.31954	11.0717	10.9399	1.43644	8.36369	11.8791	17.7667	0.998355	12.4091	9.34803	7.71604	1.25383	9.94201	7.03405	11.4356	3.91718	12.5805	A0A087WQE8	A0A087WQE8	K.LAVTSYNDIQDLM*DSGNK.A	17	3114.74	Kif1a	NA	NA
96190	237.262	265.921	277.92	213.764	263.668	279.34	220.073	203.634	149.354	262.426	241.831	258.467	284.187	269.598	243.608	252.91	229.476	205.451	A0A087WQE8	A0A087WQE8	K.LSEMSVTLMR.D	18	93320.7	Kif1a	NA	NA
96191	515.264	470.138	498.614	422.764	452.148	468.494	496.34	491.527	555.905	529.453	528.131	434.428	507.64	522.949	527.955	498.521	492.086	470.731	A0A087WQE8	A0A087WQE8	K.LSEMSVTLMR.D	18	402064	Kif1a	NA	NA
96192	70.6255	60.5522	98.6321	74.2904	79.737	75.8417	77.6085	106.435	103.678	82.2029	104.343	55.1118	95.356	68.3263	81.9451	83.014	106.039	67.3281	A0A087WQE8	A0A087WQE8	K.LSEMSVTLMR.D	18	31909.9	Kif1a	NA	NA
96193	184.693	206.036	174.524	114.354	186.407	161.702	126.279	189.413	173.403	149.007	140.033	145.224	166.193	195.245	142.457	220.685	138.776	212.481	A0A087WQE8	A0A087WQE8	K.NGATHYWTLEK.L	18	64778.1	Kif1a	NA	NA
96194	435.985	463.854	332.879	455.903	411.44	364.146	351.528	384.611	359.418	411.261	396.97	391.84	508.108	445.01	352.335	452.626	405.617	376.127	A0A087WQE8	A0A087WQE8	K.NGATHYWTLEK.L	18	156280	Kif1a	NA	NA
96195	317.607	330.082	383.822	328.712	325.342	340.949	360.748	292.303	406.458	382.938	337.878	338.556	310.643	295.841	355.915	370.753	345.917	353.762	A0A087WQE8	A0A087WQE8	K.RHDAETNITTEK.V	18	132219	Kif1a	NA	NA
96196	221.477	205.216	212.365	191.125	173.267	239.806	291.458	206.731	257.883	227.242	182.808	229.686	232.666	198.021	197.57	250.96	171.677	237.955	A0A087WQE8	A0A087WQE8	K.VISALAEM*DSGPNK.N	18	84060.1	Kif1a	NA	NA
96197	237.64	288.297	346.267	295.628	286.743	312.072	287.525	292.133	286.311	278.959	301.372	355.12	253.745	306.08	308.5	276.141	267.901	229.732	A0A087WQE8	A0A087WQE8	K.VISALAEMDSGPNK.N	18	111501	Kif1a	NA	NA
96198	434.311	599.609	372.557	361.128	337.162	301.681	419.902	323.741	334.592	224.813	323.762	508.886	581.176	563.157	588.108	707.814	1149.23	924.99	A0A087WQE8	A0A087WQE8	R.VMPLSKPVPATK.L	18	193896	Kif1a	NA	NA
96199	159.642	252.93	133.946	212.252	194.847	160.32	215.455	170.698	152.291	97.9432	195.59	180.59	228.945	274.014	288.098	287.357	522.553	459.963	A0A087WQE8	A0A087WQE8	R.VMPLSKPVPATK.L	18	89614.1	Kif1a	NA	NA
96200	51.0515	55.5614	47.9445	45.6962	53.6583	37.1058	30.6163	36.2561	19.0098	58.5078	77.5982	60.5983	52.7995	54.3356	23.7999	35.5462	63.6165	53.1577	A0A286YCV9	A0A286YCV9	R.VTVQLSHPADM*QLVLR.K	18	18337.4	Kif13b	NA	NA
96201	230.367	253.262	205.111	279.081	330.258	250.685	301.085	222.528	216.691	286.964	323.783	245.264	256.268	302.323	311.456	353.174	248.687	248.392	Q60575	Q60575	R.IM*STPGGEEAIER.L	18	104123	Kif1b	ENSMUSP00000056754;ENSMUSP00000061472	ENSMUSG00000063077;ENSMUSG00000063077
96202	204.905	254.906	255.149	162.416	208.715	222.002	203.952	219.864	133.825	272.829	230.362	210.247	221.37	244.053	231.895	215.126	186.823	233.567	Q60575	Q60575	R.IMSTPGGEEAIER.L	18	83719.8	Kif1b	ENSMUSP00000056754;ENSMUSP00000061472	ENSMUSG00000063077;ENSMUSG00000063077
96203	206.554	266.32	202.054	206.437	239.112	167.806	244.433	311.884	194.226	198.355	230.401	227.21	186.272	244.296	216.643	266.484	238.022	251.805	Q60575	Q60575	K.LAVTSYTDIADLM*DAGNK.A	18	87706.9	Kif1b	ENSMUSP00000056754;ENSMUSP00000061472	ENSMUSG00000063077;ENSMUSG00000063077
96204	91.0959	75.4254	83.6632	75.3845	115.344	135.53	105.531	120.172	117.775	129.56	99.4322	88.5725	88.691	115.644	131.765	129.688	135.178	99.9485	Q60575	Q60575	K.LAVTSYTDIADLM*DAGNK.A	18	41483.1	Kif1b	ENSMUSP00000056754;ENSMUSP00000061472	ENSMUSG00000063077;ENSMUSG00000063077
96205	39.2533	29.3429	31.1295	81.2526	31.0366	40.5826	54.0828	32.3589	56.819	43.9239	52.8219	4.15297	53.6788	86.8308	58.7566	43.8674	52.9247	62.996	Q60575	Q60575	K.LAVTSYTDIADLM*DAGNK.A	18	18315	Kif1b	ENSMUSP00000056754;ENSMUSP00000061472	ENSMUSG00000063077;ENSMUSG00000063077
96206	735.897	864.227	651.183	603.367	749.893	660.936	735.767	620.822	717.208	640.949	658.838	750.554	869.994	807.497	809.108	880.012	870.529	847.402	Q60575	Q60575	K.RLQEMEILYK.K	18	288357	Kif1b	ENSMUSP00000056754;ENSMUSP00000061472	ENSMUSG00000063077;ENSMUSG00000063077
96207	133.931	128.165	67.2233	128.679	127.106	94.342	116.034	100.887	130.874	120.528	83.7744	82.6493	132.938	87.8184	116.552	101.312	97.8677	70.4825	Q60575	Q60575	K.TPSAETPSEPVDWTFAQR.E	18	41130.7	Kif1b	ENSMUSP00000056754;ENSMUSP00000061472	ENSMUSG00000063077;ENSMUSG00000063077
96208	110.448	115.378	121.254	60.0918	93.1268	96.5758	99.546	92.6691	139.887	92.0712	88.9433	102.067	92.778	120.293	91.1432	79.1998	81.1202	87.7845	Q60575	Q60575	K.TPSAETPSEPVDWTFAQR.E	18	37758.9	Kif1b	ENSMUSP00000056754;ENSMUSP00000061472	ENSMUSG00000063077;ENSMUSG00000063077
96209	59.0642	49.8697	67.7497	74.4076	79.4774	54.7561	57.3843	64.696	71.7931	79.9949	66.5051	51.3569	63.1566	88.6535	43.0846	75.5436	60.8141	51.2876	Q60575	Q60575	K.TPSAETPSEPVDWTFAQR.E	18	24816.2	Kif1b	ENSMUSP00000056754;ENSMUSP00000061472	ENSMUSG00000063077;ENSMUSG00000063077
96210	19.639	10.191	18.7544	42.9773	25.2078	22.8249	22.2631	32.7368	28.8327	35.7413	22.7626	49.2308	21.2412	19.4584	31.4517	20.7228	20.6034	30.8719	Q60575	Q60575	R.VAHPVQLR.S	18	10180.3	Kif1b	ENSMUSP00000056754;ENSMUSP00000061472	ENSMUSG00000063077;ENSMUSG00000063077
96211	158.915	187.706	186.921	152.297	157.751	156.305	173.663	161.797	153.604	183.991	183.045	146.48	191.736	237.291	163.608	165.253	170.184	139.127	O35071	O35071	K.LTGQFIR.E	18	65693.2	Kif1c	ENSMUSP00000099614;ENSMUSP00000092075;ENSMUSP00000123242	ENSMUSG00000020821;ENSMUSG00000020821;ENSMUSG00000020821
96212	27.166	32.3034	17.1868	48.5663	23.8409	38.503	27.5344	26.3765	28.3516	53.0628	35.7276	23.1122	42.5408	21.6257	12.3592	51.9093	31.4439	27.5617	Q8BVI4	Q8BVI4	K.NSGM*PPGAAAIAVLPVTLDTPM*NR.K	18	12180.7	Qdpr	ENSMUSP00000015950	ENSMUSG00000015806
96213	30.2962	42.6185	23.6575	55.7005	29.4657	21.5794	15.3142	28.8707	34.8537	28.9404	36.6419	41.8319	27.1647	40.494	58.5495	23.05	21.2608	33.2857	Q8BVI4	Q8BVI4	K.NSGMPPGAAAIAVLPVTLDTPM*NR.K	18	12702.9	Qdpr	ENSMUSP00000015950	ENSMUSG00000015806
96214	95.4203	85.282	38.5117	70.7269	55.042	27.5712	55.1541	72.7068	32.7561	66.8584	41.6058	56.666	66.3062	56.2363	47.0696	70.3176	54.8225	62.0767	Q8BVI4	Q8BVI4	K.NSGMPPGAAAIAVLPVTLDTPM*NR.K	18	22589.6	Qdpr	ENSMUSP00000015950	ENSMUSG00000015806
96215	40.0295	29.2898	34.8621	46.3586	50.0762	34.8836	55.546	44.101	89.3448	50.2607	61.8355	32.121	33.2348	17.0751	59.0385	67.486	38.0621	57.8328	Q8BVI4	Q8BVI4	K.RPNSGSLIQVVTTDGK.T	18	18007.4	Qdpr	ENSMUSP00000015950	ENSMUSG00000015806
96216	291.649	211.008	207.29	168.998	293.753	179.477	249.064	214.065	286.659	241.299	224.538	241.149	283.363	256.8	237.951	237.668	276.332	241.244	Q8BVI4	Q8BVI4	K.RPNSGSLIQVVTTDGK.T	18	92965.7	Qdpr	ENSMUSP00000015950	ENSMUSG00000015806
96217	789.891	826.152	626.275	586.142	785.989	755.761	820.443	884.009	738.044	777.431	896.638	892.889	953.868	795.564	853.315	890.226	896.66	913.959	Q8BVI4	Q8BVI4	K.RPNSGSLIQVVTTDGK.T	18	1.45594e+07	Qdpr	ENSMUSP00000015950	ENSMUSG00000015806
96218	211.545	206.943	176.08	146.427	247.124	227.406	225.863	234.896	243.466	203.34	254.504	219.479	334.886	213.086	213.886	285.423	205.981	228.539	Q8BVI4	Q8BVI4	K.RPNSGSLIQVVTTDGK.T	18	87290.9	Qdpr	ENSMUSP00000015950	ENSMUSG00000015806
96219	323.848	243.174	206.574	260.607	335.835	246.187	296.508	318.043	286.246	304.809	309.135	348.607	290.818	246.727	258.421	319.635	333.71	338.194	Q8BVI4	Q8BVI4	K.RPNSGSLIQVVTTDGK.T	18	250465	Qdpr	ENSMUSP00000015950	ENSMUSG00000015806
96220	198.499	180.672	195.452	217.475	214.381	167.434	202.79	266.737	179.612	265.748	316.295	205.283	243.023	172.474	216.112	215.319	401.601	278.205	Q8BVI4	Q8BVI4	K.VDAILCVAGGWAGGNAK.S	18	88537.2	Qdpr	ENSMUSP00000015950	ENSMUSG00000015806
96221	1383.45	1265.07	1128.83	1255.31	1459.1	1269.83	1392.78	1395.62	1520.95	1441.19	1511.73	1381.62	1464.84	1273.8	1285.44	1382.1	1166.49	1321.3	Q8BVI4	Q8BVI4	R.VLVYGGR.G	18	520026	Qdpr	ENSMUSP00000015950	ENSMUSG00000015806
96222	1324.86	1346.7	1147.62	1167.13	1364.82	1188.47	1355.88	1378.11	1430.84	1387.82	1404.7	1252.42	1402.44	1262.97	1268.36	1221.02	1141.24	1282.2	Q8BVI4	Q8BVI4	R.VLVYGGR.G	18	3.71746e+06	Qdpr	ENSMUSP00000015950	ENSMUSG00000015806
96223	619.325	521.28	573.555	543.986	638.142	656.721	655.782	674.516	711.148	772.907	614.204	703.968	709.871	632.746	639.69	721.278	547.765	600.62	Q8BVI4	Q8BVI4	R.VLVYGGR.G	18	364037	Qdpr	ENSMUSP00000015950	ENSMUSG00000015806
96224	889.804	951.864	910.419	880.594	877.87	1001.65	1031.34	1005.47	919.677	1164.66	1001.03	945.973	934.96	939.43	905.962	1158.62	960.809	968.122	Q8BVI4	Q8BVI4	R.VLVYGGR.G	18	431728	Qdpr	ENSMUSP00000015950	ENSMUSG00000015806
96225	9.0219	16.6059	18.7398	6.47663	11.528	21.7377	10.6511	15.6559	22.9432	26.0807	8.11958	20.9316	20.6085	17.8679	30.4146	19.303	28.8023	23.9542	P18826	P18826	K.AALEALDELDLFGVK.G	17	7053.13	Phka1	ENSMUSP00000061991;ENSMUSP00000109241	ENSMUSG00000034055;ENSMUSG00000034055
96226	213.714	282.26	247.607	202.165	198.815	209.248	179.439	216.252	169.304	288.696	229.828	212.073	197.683	218.279	239.031	233.93	204.563	232.969	P18826	P18826	K.FSVHVESVLNR.V	18	85086.2	Phka1	ENSMUSP00000061991;ENSMUSP00000109241	ENSMUSG00000034055;ENSMUSG00000034055
96227	1437.11	1428.81	980.09	1174.74	1398.46	1253.73	1178.79	1245.39	1133.96	1179.34	1316.59	1122.8	1303.97	1239.06	1473.15	860.566	1497.77	1438.26	Q9Z0H4	Q9Z0H4	R.GCAFVTFSTR.A	18	485190	Celf2	ENSMUSP00000002176;ENSMUSP00000097996;ENSMUSP00000110574;ENSMUSP00000110584;ENSMUSP00000138363;ENSMUSP00000138764;ENSMUSP00000110577;ENSMUSP00000120459;ENSMUSP00000138297	ENSMUSG00000002107;ENSMUSG00000002107;ENSMUSG00000002107;ENSMUSG00000002107;ENSMUSG00000002107;ENSMUSG00000002107;ENSMUSG00000002107;ENSMUSG00000002107;ENSMUSG00000002107
96228	515.586	483.652	542.745	475.125	393.952	445.99	443.723	458.082	439.152	468.753	423.221	404.363	472.835	441.517	432.786	551.906	602.168	516.84	Q9Z0H4	Q9Z0H4	K.M*NGALDHSDQPDPDAIK.M	18	182244	Celf2	ENSMUSP00000002176;ENSMUSP00000097996;ENSMUSP00000110574;ENSMUSP00000110584;ENSMUSP00000138363;ENSMUSP00000138764;ENSMUSP00000110577;ENSMUSP00000120459;ENSMUSP00000138297	ENSMUSG00000002107;ENSMUSG00000002107;ENSMUSG00000002107;ENSMUSG00000002107;ENSMUSG00000002107;ENSMUSG00000002107;ENSMUSG00000002107;ENSMUSG00000002107;ENSMUSG00000002107
96229	319.303	242.651	196.871	224.941	200.568	185.963	208.35	171.814	192.283	243.107	233.199	205.594	213.902	252.16	215.206	233.666	183.421	192.326	Q9Z0H4	Q9Z0H4	K.MNGALDHSDQPDPDAIK.M	18	83824.3	Celf2	ENSMUSP00000002176;ENSMUSP00000097996;ENSMUSP00000110574;ENSMUSP00000110584;ENSMUSP00000138363;ENSMUSP00000138764;ENSMUSP00000110577;ENSMUSP00000120459;ENSMUSP00000138297	ENSMUSG00000002107;ENSMUSG00000002107;ENSMUSG00000002107;ENSMUSG00000002107;ENSMUSG00000002107;ENSMUSG00000002107;ENSMUSG00000002107;ENSMUSG00000002107;ENSMUSG00000002107
96230	264.155	294.566	234.776	281.467	305.872	285.151	268.653	212.538	233.245	256.441	273.835	216.231	302.634	251.401	224.759	299.529	290.755	301.601	Q9Z0H4	Q9Z0H4	K.MNGALDHSDQPDPDAIK.M	18	102713	Celf2	ENSMUSP00000002176;ENSMUSP00000097996;ENSMUSP00000110574;ENSMUSP00000110584;ENSMUSP00000138363;ENSMUSP00000138764;ENSMUSP00000110577;ENSMUSP00000120459;ENSMUSP00000138297	ENSMUSG00000002107;ENSMUSG00000002107;ENSMUSG00000002107;ENSMUSG00000002107;ENSMUSG00000002107;ENSMUSG00000002107;ENSMUSG00000002107;ENSMUSG00000002107;ENSMUSG00000002107
96231	858.248	787.595	662.956	741.605	805.648	722.832	810.614	707.869	625.319	671.632	808.914	729.141	835.419	702.8	773.946	591.616	673.367	783.428	P28659	P28659	R.GCAFVTFTTR.T	18	284593	Celf1	ENSMUSP00000005643;ENSMUSP00000107078;ENSMUSP00000136109;ENSMUSP00000070438;ENSMUSP00000107079;ENSMUSP00000107082;ENSMUSP00000107075;ENSMUSP00000107076	ENSMUSG00000005506;ENSMUSG00000005506;ENSMUSG00000005506;ENSMUSG00000005506;ENSMUSG00000005506;ENSMUSG00000005506;ENSMUSG00000005506;ENSMUSG00000005506
96232	117.383	87.907	106.352	120.691	86.8372	65.8857	52.7448	51.8342	48.6955	45.5207	89.2397	64.4618	95.5977	47.9844	55.7178	84.8073	55.8725	81.3351	P58854	P58854	R.AALEELQR.R	18	29080.8	Tubgcp3	ENSMUSP00000000776	ENSMUSG00000000759
96233	296.303	241.129	194.486	260.502	210.412	178.978	209.321	220.273	187.84	318.078	211.056	192.078	209.901	278.907	241.994	203.095	195.682	208.909	B9EIW5	B9EIW5	K.QPEYWFAVPR.E	18	86864.3	Ncoa7	NA	NA
96234	427.365	385.218	459.699	419.17	703.993	506.376	504.277	451.258	423.789	458.177	490.094	468.997	487.547	486.317	505.864	456.423	483.703	462.879	Q8BL66	Q8BL66	K.DLDYTHLEEK.H	18	183716	Eea1	ENSMUSP00000061493	ENSMUSG00000036499
96235	92.0469	145.124	60.7978	62.1572	69.4659	76.2653	107.359	80.6912	36.4285	56.3078	65.008	87.2662	68.6907	55.5008	80.5635	46.1009	79.9222	77.2242	Q8BL66	Q8BL66	K.DLDYTHLEEK.H	18	28836.6	Eea1	ENSMUSP00000061493	ENSMUSG00000036499
96236	1141.42	1074.94	1459.02	1366.77	1348.79	1269.84	1116.84	1141.08	1166.61	1074.54	1328.45	1280.68	1147.48	1283.49	1129.28	1229.14	1199.63	1109.77	Q8BL66	Q8BL66	K.DLDYTHLEEK.H	18	658179	Eea1	ENSMUSP00000061493	ENSMUSG00000036499
96237	519.193	588.218	604.768	482.165	651.839	579.31	605.369	628.893	663.772	548.536	628.377	644.323	641.536	563.689	632.808	543.263	649.66	661.983	Q8BL66	Q8BL66	K.DLDYTHLEEK.H	18	369383	Eea1	ENSMUSP00000061493	ENSMUSG00000036499
96238	115.436	106.507	89.6489	160.572	121.316	107.766	148.559	135.217	119.769	128.359	128.247	84.0166	119.807	116.306	153.799	107.474	80.8678	97.9246	Q8BL66	Q8BL66	K.DLDYTHLEEK.H	18	45403.6	Eea1	ENSMUSP00000061493	ENSMUSG00000036499
96239	783.122	660.948	790.508	700.415	787.517	789.279	736.086	702.149	795.092	830.489	741.848	673.206	619.032	697.01	749.581	773.633	682.466	566.547	Q8BL66	Q8BL66	K.IELNSVK.G	18	279899	Eea1	ENSMUSP00000061493	ENSMUSG00000036499
96240	606.956	675.15	551.327	583.693	565.392	582.262	494.857	604.553	694.705	611.118	580.479	547.738	583.681	564.183	618.684	610.442	482.137	548.395	Q8BL66	Q8BL66	K.IELNSVK.G	18	224831	Eea1	ENSMUSP00000061493	ENSMUSG00000036499
96241	567.197	474.805	413.706	508.367	412.704	513.744	419.18	380.233	501.546	567.265	505.361	515.155	436.07	480.287	465.045	422.175	436.394	455.139	Q8BL66	Q8BL66	K.IELNSVK.G	18	181358	Eea1	ENSMUSP00000061493	ENSMUSG00000036499
96242	27.0588	27.4592	30.1855	52.777	52.2485	22.5938	37.7432	45.5887	39.7571	26.0587	29.3193	41.0751	66.9747	33.7838	53.5874	35.109	42.4469	36.5201	Q8BL66	Q8BL66	K.IELNSVK.G	18	14986.6	Eea1	ENSMUSP00000061493	ENSMUSG00000036499
96243	330.499	283.952	338.879	390.432	300.316	312.117	244.406	258.108	335.7	251.814	278.682	328.763	298.915	361.184	285.452	385.998	338.26	353.707	Q8BL66	Q8BL66	R.M*QAAVTELTAVK.A	18	121496	Eea1	ENSMUSP00000061493	ENSMUSG00000036499
96244	867.232	826.649	766.248	919.991	789.553	814.364	849.307	831.919	786.374	811.304	687.271	741.523	811.935	877.1	843.985	860.02	780.415	804.787	Q8BL66	Q8BL66	R.MQAAVTELTAVK.A	18	642272	Eea1	ENSMUSP00000061493	ENSMUSG00000036499
96245	843.307	726.054	701.999	685.112	818.19	896.884	798.938	712.615	669.098	756.565	650.345	721.057	617.528	681.104	609.461	727.039	688.567	572.896	Q8BL66	Q8BL66	K.VSQLDIQIK.A	18	275572	Eea1	ENSMUSP00000061493	ENSMUSG00000036499
96246	104.43	102.988	57.9761	111.664	74.5252	111.953	135.078	65.1781	98.498	117.57	113.579	103.219	82.4522	78.6049	80.5624	116.908	58.0651	124.209	Q8BL66	Q8BL66	K.VSQLDIQIK.A	18	37197.8	Eea1	ENSMUSP00000061493	ENSMUSG00000036499
96247	75.1027	61.5219	103.828	118.645	108.688	56.5074	52.3326	85.0122	51.3079	47.1685	85.5355	91.5834	94.5445	78.3648	65.7113	131.298	110.148	106.143	P63040	P63040	R.EAEAQAAMEANSEGSLTRPK.K	18	32615.8	Cplx1	ENSMUSP00000038502	ENSMUSG00000033615
96248	515.981	559.171	581.838	553.458	573.618	629.903	531.013	432.488	594.143	549.802	700.052	586.394	538.871	636.682	460.537	547.592	495.18	525.291	P63040	P63040	K.M*LGGDEEK.D	18	214264	Cplx1	ENSMUSP00000038502	ENSMUSG00000033615
96249	817.989	822.666	735.703	751.352	850.151	803.141	733.229	808.861	845.888	704.376	734.627	879.626	830.734	810.759	842.501	971.544	895.163	853.831	Q9WV34	Q9WV34	R.ALQELLR.S	18	1.96181e+06	Mpp2	ENSMUSP00000017458;ENSMUSP00000097967	ENSMUSG00000017314;ENSMUSG00000017314
96250	1446.3	1766.69	1386.88	1315.08	1415.86	1275.31	1806.3	1610.65	1520.3	1391.67	1299.99	1376.48	1516.79	1516.46	1553.74	1606.61	1898.45	1765.48	Q9WV34	Q9WV34	R.ILQEPHFQSLLETHDSVASK.T	18	1.10505e+06	Mpp2	ENSMUSP00000017458;ENSMUSP00000097967	ENSMUSG00000017314;ENSMUSG00000017314
96251	1530.04	1478.76	1400.01	1467.38	1311.75	1486.45	1493.78	1544.49	1326.18	1509.71	1661.75	1432.83	1356.8	1331.69	1386.62	1456.42	1386.71	1525.91	Q9WV34	Q9WV34	R.SASGSVILK.I	18	1.17381e+07	Mpp2	ENSMUSP00000017458;ENSMUSP00000097967	ENSMUSG00000017314;ENSMUSG00000017314
96252	411.234	327.251	287.564	375.359	358.269	371.397	382.518	349.044	367.919	325.654	394.003	354.348	293.309	388.863	335.105	343.141	255.065	409.444	Q9WV34	Q9WV34	R.SASGSVILK.I	18	287699	Mpp2	ENSMUSP00000017458;ENSMUSP00000097967	ENSMUSG00000017314;ENSMUSG00000017314
96253	969.821	1044.51	865.716	1041.91	896.882	956.91	1072.78	980.553	936.157	1101.03	1035.22	1009.24	897.746	918.454	891.728	928.973	934.148	971.01	Q9WV34	Q9WV34	R.SASGSVILK.I	18	951633	Mpp2	ENSMUSP00000017458;ENSMUSP00000097967	ENSMUSG00000017314;ENSMUSG00000017314
96254	661.351	625.574	633.613	611.296	631.731	751.057	608.287	556.139	709.598	722.223	618.752	558.337	560.484	589.268	609.467	590.276	645.086	546.213	Q9WV34	Q9WV34	K.VCVLDVNPQAVK.V	18	240016	Mpp2	ENSMUSP00000017458;ENSMUSP00000097967	ENSMUSG00000017314;ENSMUSG00000017314
96255	1010.05	978.168	932.829	842.082	897.732	959.515	936.242	844.636	959.362	972.951	820.497	751.374	859.965	830.697	873.023	925.482	801.318	871.269	Q9WV34	Q9WV34	R.VEGGELVIAR.I	18	499600	Mpp2	ENSMUSP00000017458;ENSMUSP00000097967	ENSMUSG00000017314;ENSMUSG00000017314
96256	459.683	361.54	471.252	484.703	544.798	419.374	415.855	533.598	513.701	443.475	393.534	458.324	442.244	417.765	408.249	441.663	399.025	367.18	Q9WV34	Q9WV34	R.VEGGELVIAR.I	18	496016	Mpp2	ENSMUSP00000017458;ENSMUSP00000097967	ENSMUSG00000017314;ENSMUSG00000017314
96257	574.577	604.023	551.354	575.776	545.104	487.032	563.625	543.781	737.157	628.325	539.732	517.151	588.884	587.241	570.362	613.001	553.619	536.022	Q9WV34	Q9WV34	R.VEGGELVIAR.I	18	609721	Mpp2	ENSMUSP00000017458;ENSMUSP00000097967	ENSMUSG00000017314;ENSMUSG00000017314
96258	833.904	902.714	927.442	948.404	949.285	843.573	901.819	920.573	847.816	859.902	982.818	820.105	784.622	885.021	808.144	814.419	835.159	782.029	Q9WV34	Q9WV34	R.VEGGELVIAR.I	18	654572	Mpp2	ENSMUSP00000017458;ENSMUSP00000097967	ENSMUSG00000017314;ENSMUSG00000017314
96259	321.148	271.889	281.372	304.087	323.154	272.811	285.576	315.735	336.647	364.468	278.882	291.872	229.777	255.765	300.498	287.532	268.629	308.712	Q9WV34	Q9WV34	R.VEGGELVIAR.I	18	253086	Mpp2	ENSMUSP00000017458;ENSMUSP00000097967	ENSMUSG00000017314;ENSMUSG00000017314
96260	263.475	263.556	208.544	199.26	292.051	228.708	239.071	221.578	219.415	263.134	229.023	207.157	245.606	277.267	258.36	274.476	240.118	181.468	Q9JLB0	Q9JLB0	R.AYNHYFDLIIVNDNLDK.A	18	223090	Pals2	ENSMUSP00000125880;ENSMUSP00000039314;ENSMUSP00000144737;ENSMUSP00000038772	ENSMUSG00000038388;ENSMUSG00000038388;ENSMUSG00000038388;ENSMUSG00000038388
96261	306.31	315.039	309.064	288.726	249.408	313.144	315.021	263.472	284.841	258.698	322.425	312.753	291.251	307.23	340.237	300.021	335.968	242.711	Q9JLB0	Q9JLB0	R.AYNHYFDLIIVNDNLDK.A	18	263605	Pals2	ENSMUSP00000125880;ENSMUSP00000039314;ENSMUSP00000144737;ENSMUSP00000038772	ENSMUSG00000038388;ENSMUSG00000038388;ENSMUSG00000038388;ENSMUSG00000038388
96262	337.727	344.414	304.726	312.849	318.896	334.154	364.452	438.243	307.758	319.892	308.949	369.35	319.277	320.56	322.611	479.02	356.582	300.359	Q9JLB0	Q9JLB0	R.AYNHYFDLIIVNDNLDK.A	18	131825	Pals2	ENSMUSP00000125880;ENSMUSP00000039314;ENSMUSP00000144737;ENSMUSP00000038772	ENSMUSG00000038388;ENSMUSG00000038388;ENSMUSG00000038388;ENSMUSG00000038388
96263	204.128	164.605	179.881	170.206	195.489	169.492	192.665	170.138	143.062	170.509	157.382	236.143	180.258	181.579	191.917	215.911	164.429	130.294	Q9JLB0	Q9JLB0	R.AYNHYFDLIIVNDNLDK.A	18	88319.5	Pals2	ENSMUSP00000125880;ENSMUSP00000039314;ENSMUSP00000144737;ENSMUSP00000038772	ENSMUSG00000038388;ENSMUSG00000038388;ENSMUSG00000038388;ENSMUSG00000038388
96264	286.608	282.468	255.844	291.771	293.267	348.16	310.962	205.075	222.972	305.905	298.519	320.754	302.447	292.897	291.635	318.686	257.502	268.873	Q9JLB0	Q9JLB0	R.AYNHYFDLIIVNDNLDK.A	18	110351	Pals2	ENSMUSP00000125880;ENSMUSP00000039314;ENSMUSP00000144737;ENSMUSP00000038772	ENSMUSG00000038388;ENSMUSG00000038388;ENSMUSG00000038388;ENSMUSG00000038388
96265	2787.72	2800.58	2810.27	2707.82	2683.34	2556.71	2656.72	2479	2558.3	2334.11	2793.62	2741.63	2722.66	2639.48	3056.72	2806.22	2974.91	2624.63	Q9JLB0	Q9JLB0	K.EVNGHEVGNNPK.E	2	1.51801e+06	Pals2	ENSMUSP00000125880;ENSMUSP00000039314;ENSMUSP00000144737;ENSMUSP00000038772	ENSMUSG00000038388;ENSMUSG00000038388;ENSMUSG00000038388;ENSMUSG00000038388
96266	38.1088	49.0127	26.8181	53.8051	17.4448	53.7446	41.6517	24.8948	23.0368	39.0919	46.0769	54.8081	45.5332	30.6158	47.9936	41.8813	37.6868	60.4397	Q9JLB0	Q9JLB0	K.EVNGHEVGNNPK.E	18	15679.1	Pals2	ENSMUSP00000125880;ENSMUSP00000039314;ENSMUSP00000144737;ENSMUSP00000038772	ENSMUSG00000038388;ENSMUSG00000038388;ENSMUSG00000038388;ENSMUSG00000038388
96267	123.544	138.886	136.562	73.0369	103.389	106.425	126.287	122.445	77.5361	140.901	69.6497	105.815	116.914	130.508	127.481	88.6401	101.394	105.815	Q9JLB0	Q9JLB0	K.EVNGHEVGNNPK.E	18	42699.4	Pals2	ENSMUSP00000125880;ENSMUSP00000039314;ENSMUSP00000144737;ENSMUSP00000038772	ENSMUSG00000038388;ENSMUSG00000038388;ENSMUSG00000038388;ENSMUSG00000038388
96268	495.171	449.512	395.506	418.721	473.082	363.276	394.391	408.063	358.227	475.32	475.411	440.977	335.07	445.401	486.359	408.185	435.98	453.129	Q9JLB0	Q9JLB0	K.GIM*ENPIVK.S	18	165038	Pals2	ENSMUSP00000125880;ENSMUSP00000039314;ENSMUSP00000144737;ENSMUSP00000038772	ENSMUSG00000038388;ENSMUSG00000038388;ENSMUSG00000038388;ENSMUSG00000038388
96269	35.269	23.3586	47.674	45.3772	23.7608	37.1999	27.4018	24.9328	35.9613	21.8626	19.5609	29.652	33.9715	12.5119	33.3813	29.9519	25.6636	21.5647	Q9JLB0	Q9JLB0	K.GIM*ENPIVK.S	18	11322.2	Pals2	ENSMUSP00000125880;ENSMUSP00000039314;ENSMUSP00000144737;ENSMUSP00000038772	ENSMUSG00000038388;ENSMUSG00000038388;ENSMUSG00000038388;ENSMUSG00000038388
96270	825.995	624.928	732.364	750.39	809.423	835.162	788.288	777.413	640.763	754.062	713.603	754.415	738.013	844.37	794.209	791.313	781.849	748.492	Q9JLB0	Q9JLB0	K.GIM*ENPIVK.S	18	1.64168e+06	Pals2	ENSMUSP00000125880;ENSMUSP00000039314;ENSMUSP00000144737;ENSMUSP00000038772	ENSMUSG00000038388;ENSMUSG00000038388;ENSMUSG00000038388;ENSMUSG00000038388
96271	429.651	373.857	403.757	392.793	426.822	413.253	312.89	351.511	372.886	361.797	424.573	357.453	374.7	418.287	407.261	370.2	377.767	380.769	Q9JLB0	Q9JLB0	K.GIM*ENPIVK.S	18	217630	Pals2	ENSMUSP00000125880;ENSMUSP00000039314;ENSMUSP00000144737;ENSMUSP00000038772	ENSMUSG00000038388;ENSMUSG00000038388;ENSMUSG00000038388;ENSMUSG00000038388
96272	509.931	518.301	465.194	585.94	548.131	419.516	475.315	534.707	535.002	549.842	578.743	489.122	532.442	462.957	550.843	588.065	450.995	528.525	Q9JLB0	Q9JLB0	K.GIM*ENPIVK.S	18	288571	Pals2	ENSMUSP00000125880;ENSMUSP00000039314;ENSMUSP00000144737;ENSMUSP00000038772	ENSMUSG00000038388;ENSMUSG00000038388;ENSMUSG00000038388;ENSMUSG00000038388
96273	291.785	327.748	389.407	352.856	355.284	308.664	284.727	375.524	360.82	354.297	361.166	338.108	403.785	359.145	340.124	343.707	368.385	246.587	Q9JLB0	Q9JLB0	K.GIM*ENPIVK.S	18	131874	Pals2	ENSMUSP00000125880;ENSMUSP00000039314;ENSMUSP00000144737;ENSMUSP00000038772	ENSMUSG00000038388;ENSMUSG00000038388;ENSMUSG00000038388;ENSMUSG00000038388
96274	190.798	203.225	169.669	214.487	172.85	200.423	196.611	228.472	189.883	187.203	211.294	227.317	242.669	209.638	195.88	194.171	145.418	193.216	Q9JLB0	Q9JLB0	K.GIM*ENPIVK.S	18	76469.6	Pals2	ENSMUSP00000125880;ENSMUSP00000039314;ENSMUSP00000144737;ENSMUSP00000038772	ENSMUSG00000038388;ENSMUSG00000038388;ENSMUSG00000038388;ENSMUSG00000038388
96275	253.078	258.612	273.522	332.601	259.001	221.156	214.618	190.206	271.115	236.838	171.539	237.097	237.289	242.564	236.141	282.911	249.527	198.493	Q9JLB0	Q9JLB0	K.GIM*ENPIVK.S	18	93442.2	Pals2	ENSMUSP00000125880;ENSMUSP00000039314;ENSMUSP00000144737;ENSMUSP00000038772	ENSMUSG00000038388;ENSMUSG00000038388;ENSMUSG00000038388;ENSMUSG00000038388
96276	63.9629	54.1549	63.792	46.9028	29.2075	84.1315	32.3513	43.307	53.5802	47.7622	29.305	65.6032	53.2318	66.6012	67.4002	55.9448	26.8642	55.4759	Q9JLB0	Q9JLB0	K.GIM*ENPIVK.S	18	20107.7	Pals2	ENSMUSP00000125880;ENSMUSP00000039314;ENSMUSP00000144737;ENSMUSP00000038772	ENSMUSG00000038388;ENSMUSG00000038388;ENSMUSG00000038388;ENSMUSG00000038388
96277	158.353	222.148	163.411	177.674	181.182	176.911	170.09	195.114	224.153	171.858	176.462	217.424	194.643	169.236	157.459	143.116	161.525	164.897	Q9JLB0	Q9JLB0	K.GIM*ENPIVK.S	18	69031.4	Pals2	ENSMUSP00000125880;ENSMUSP00000039314;ENSMUSP00000144737;ENSMUSP00000038772	ENSMUSG00000038388;ENSMUSG00000038388;ENSMUSG00000038388;ENSMUSG00000038388
96278	105.744	91.6854	64.5618	106.409	132.278	109.897	73.0847	85.6102	122.884	106.716	121.034	129.726	80.496	66.8795	63.6972	103.34	85.7652	94.1986	Q9JLB0	Q9JLB0	K.GIM*ENPIVK.S	18	37323	Pals2	ENSMUSP00000125880;ENSMUSP00000039314;ENSMUSP00000144737;ENSMUSP00000038772	ENSMUSG00000038388;ENSMUSG00000038388;ENSMUSG00000038388;ENSMUSG00000038388
96279	587.814	453.452	599.355	556.056	659.568	531.69	538.474	462.717	554.164	664.203	578.842	534.684	594.255	573.002	504.796	514.189	634.717	523.255	Q9JLB0	Q9JLB0	K.GIMENPIVK.S	18	215403	Pals2	ENSMUSP00000125880;ENSMUSP00000039314;ENSMUSP00000144737;ENSMUSP00000038772	ENSMUSG00000038388;ENSMUSG00000038388;ENSMUSG00000038388;ENSMUSG00000038388
96280	439.21	412.498	489.948	534.954	424.842	379.599	393.178	425.4	419.548	427.467	470.49	460.205	446.728	441.167	412.362	422.643	436.848	456.936	Q9JLB0	Q9JLB0	K.GIMENPIVK.S	18	587875	Pals2	ENSMUSP00000125880;ENSMUSP00000039314;ENSMUSP00000144737;ENSMUSP00000038772	ENSMUSG00000038388;ENSMUSG00000038388;ENSMUSG00000038388;ENSMUSG00000038388
96281	248.82	172.162	204.579	247.435	233.698	224.653	193.464	182.548	181.691	224.513	264.079	208.153	187.773	203.047	180.217	284.663	224.827	188.778	Q9JLB0	Q9JLB0	K.GIMENPIVK.S	18	82502	Pals2	ENSMUSP00000125880;ENSMUSP00000039314;ENSMUSP00000144737;ENSMUSP00000038772	ENSMUSG00000038388;ENSMUSG00000038388;ENSMUSG00000038388;ENSMUSG00000038388
96282	142.558	124.869	86.8341	116.995	136.243	128.448	92.1928	112.526	124.063	116.335	96.6362	118.901	104.204	109.148	141.019	102.581	133.878	98.5508	Q9JLB0	Q9JLB0	K.GIMENPIVK.S	18	44659.3	Pals2	ENSMUSP00000125880;ENSMUSP00000039314;ENSMUSP00000144737;ENSMUSP00000038772	ENSMUSG00000038388;ENSMUSG00000038388;ENSMUSG00000038388;ENSMUSG00000038388
96283	78.9162	91.7167	100.856	105.747	111.119	121.568	122.331	84.6104	113.694	146.552	87.2207	104.842	103.935	93.3746	132.069	129.501	90.6474	87.9864	Q9JLB0	Q9JLB0	K.GIMENPIVK.S	18	40804.5	Pals2	ENSMUSP00000125880;ENSMUSP00000039314;ENSMUSP00000144737;ENSMUSP00000038772	ENSMUSG00000038388;ENSMUSG00000038388;ENSMUSG00000038388;ENSMUSG00000038388
96284	247.052	281.508	268.281	251.252	265.251	175.4	224.432	272.526	256.103	284.757	275.634	223.551	199.272	305.281	275.05	221.13	200.87	208.756	Q9JLB0	Q9JLB0	K.GIMENPIVK.S	18	94935.8	Pals2	ENSMUSP00000125880;ENSMUSP00000039314;ENSMUSP00000144737;ENSMUSP00000038772	ENSMUSG00000038388;ENSMUSG00000038388;ENSMUSG00000038388;ENSMUSG00000038388
96285	98.2097	96.6728	149.323	121.885	121.318	162.788	107.329	162.407	162.668	118.793	131.555	85.1169	112.371	158.363	133.935	121.836	128.23	142.151	Q9JLB0	Q9JLB0	K.GIMENPIVK.S	18	49561.4	Pals2	ENSMUSP00000125880;ENSMUSP00000039314;ENSMUSP00000144737;ENSMUSP00000038772	ENSMUSG00000038388;ENSMUSG00000038388;ENSMUSG00000038388;ENSMUSG00000038388
96286	43.7728	50.578	69.7127	80.701	54.2775	33.2549	50.3337	59.8962	37.63	51.4876	31.1397	69.5921	65.1914	47.215	62.8471	67.9576	36.9916	52.85	Q9JLB0	Q9JLB0	K.GIMENPIVK.S	18	20669.1	Pals2	ENSMUSP00000125880;ENSMUSP00000039314;ENSMUSP00000144737;ENSMUSP00000038772	ENSMUSG00000038388;ENSMUSG00000038388;ENSMUSG00000038388;ENSMUSG00000038388
96287	1139.59	1013.05	873.659	1157.15	1063.48	1012.27	917.092	1074.38	1176.33	922.678	968.536	1117.43	1149.74	1169.55	1212.94	1382.81	1343.22	1253.74	Q9JLB0	Q9JLB0	R.NAEFDRHEIQIYEEVAK.M	18	426894	Pals2	ENSMUSP00000125880;ENSMUSP00000039314;ENSMUSP00000144737;ENSMUSP00000038772	ENSMUSG00000038388;ENSMUSG00000038388;ENSMUSG00000038388;ENSMUSG00000038388
96288	509.282	496.653	499.758	548.188	517.65	512.426	452.784	461.325	572.784	515.02	523.933	512.323	424.185	494.072	493.363	503.874	493.631	562.347	Q6P4T2	Q6P4T2	K.DLIPYLEK.L	18	324393	Snrnp200	ENSMUSP00000099509	ENSMUSG00000003660
96289	1111.94	1183.34	931.409	1049	1109.98	964.284	1111.05	1177.04	973.651	1064.73	1222.69	1131.47	1014.08	1154.06	1072.21	1078.09	1149.02	1168.21	Q6P4T2	Q6P4T2	K.DLIPYLEK.L	18	843768	Snrnp200	ENSMUSP00000099509	ENSMUSG00000003660
96290	812.419	768.641	740.144	732.483	706.39	688.983	724.403	705.99	674.156	771.113	714.812	718.189	747.326	724.977	718.199	761.522	778.626	748.579	Q6P4T2	Q6P4T2	K.DLIPYLEK.L	18	373823	Snrnp200	ENSMUSP00000099509	ENSMUSG00000003660
96291	919.601	901.463	1027.54	883.521	825.291	840.476	861.421	810.297	702.135	887.583	847.715	885.075	949.902	760.109	816.691	907.432	757.356	906.028	Q6P4T2	Q6P4T2	K.KADEVLEILK.T	18	3.94946e+06	Snrnp200	ENSMUSP00000099509	ENSMUSG00000003660
96292	858.567	890.977	848.387	798.903	1025.03	898.929	885.21	826.783	798.685	891.487	908.141	716.544	867.929	845.764	768.817	896.154	719.469	662.52	Q6P4T2	Q6P4T2	R.KLPEEVVK.K	18	323328	Snrnp200	ENSMUSP00000099509	ENSMUSG00000003660
96293	1747.28	1770.63	1555.12	1571.21	1843.27	1609.74	1793.93	1610.02	1556.79	1652.64	1545.59	1598.98	1508.89	1603.13	1663.1	1749.59	1610.28	1576.22	Q6P4T2	Q6P4T2	R.KLPEEVVK.K	18	2.22661e+06	Snrnp200	ENSMUSP00000099509	ENSMUSG00000003660
96294	1064.57	943.798	1111.69	1214.95	1078.51	1097.5	1018.23	889.297	927.592	1174.53	1070.54	1245.35	910.828	1080.04	985.29	1151.85	1051.83	1273.21	Q6P4T2	Q6P4T2	R.KLPEEVVK.K	18	412812	Snrnp200	ENSMUSP00000099509	ENSMUSG00000003660
96295	166.571	199.739	215.29	216.272	197.141	147.133	175.275	158.418	117.5	252.073	180.36	167.888	199.847	213.492	148.926	164.841	190.453	159.62	Q6P4T2	Q6P4T2	R.KLPEEVVK.K	18	69998.3	Snrnp200	ENSMUSP00000099509	ENSMUSG00000003660
96296	331.498	408.095	320.033	388.116	356.658	435.758	328.652	320.887	309.669	398.642	336.578	391.231	318.875	374.046	390.549	364.151	369.623	308.5	Q6P4T2	Q6P4T2	R.KLPEEVVK.K	18	138068	Snrnp200	ENSMUSP00000099509	ENSMUSG00000003660
96297	852.125	729.062	784.737	823.151	941.33	923.639	828.977	780.463	747.487	846.36	804.754	817.653	788.827	826.773	770.217	707.425	790.47	738.171	Q6P4T2	Q6P4T2	K.M*EADPELSK.F	18	310469	Snrnp200	ENSMUSP00000099509	ENSMUSG00000003660
96298	1006.8	982.995	1034.3	918.175	1031.57	983.851	856.776	924.133	924.301	987.444	937.27	884.56	982.898	930.955	1000.35	1014.38	931.983	924.29	Q6P4T2	Q6P4T2	K.M*EADPELSK.F	18	598847	Snrnp200	ENSMUSP00000099509	ENSMUSG00000003660
96299	530.334	493.252	577.291	493.719	558.649	497.058	464.069	395.239	534.638	562.503	478.902	561.867	527.818	568.735	542.249	528.592	547.248	488.55	Q6P4T2	Q6P4T2	K.MEADPELSK.F	18	200112	Snrnp200	ENSMUSP00000099509	ENSMUSG00000003660
96300	290.402	345.935	328.157	334.903	303.21	279.773	381.102	313.358	281.271	262.222	293.169	245.067	303.404	333.721	320.34	301.622	359.783	396.179	Q6P4T2	Q6P4T2	K.QLPHFTSEHIK.R	18	121420	Snrnp200	ENSMUSP00000099509	ENSMUSG00000003660
96301	915.155	812.33	906.943	922.541	868.987	943.936	888.905	900.658	900.737	900.354	839.331	889.383	1027.66	907.618	839.885	888.709	808.179	749.014	Q6P4T2	Q6P4T2	K.REEGWWVVIGDAK.S	18	572907	Snrnp200	ENSMUSP00000099509	ENSMUSG00000003660
96302	391.176	279.387	365.262	415.395	322.367	311.419	330.762	334.06	376.537	404.336	314.185	397.993	278.623	374.484	316.581	303.235	345.508	351.045	Q6P4T2	Q6P4T2	K.REEGWWVVIGDAK.S	18	132949	Snrnp200	ENSMUSP00000099509	ENSMUSG00000003660
96303	200.039	145.139	166.55	227.433	211.078	219.927	194.993	170.316	173.579	192.974	242.683	234.261	215.453	174.876	188.281	231.193	207.953	198.824	Q6P4T2	Q6P4T2	K.YAQAGFEGFK.T	18	76978.2	Snrnp200	ENSMUSP00000099509	ENSMUSG00000003660
96304	346.941	296.831	341.082	323.77	389.191	334.07	304.442	290.687	310.721	371.753	363.741	310.574	317.045	384.975	408.158	325.407	335.502	348.69	Q6P4T2	Q6P4T2	K.YAQAGFEGFK.T	18	214445	Snrnp200	ENSMUSP00000099509	ENSMUSG00000003660
96305	253.524	226.12	310.629	303.921	296.836	202.239	204.453	212.101	248.509	273.803	262.276	331.689	233.361	227.444	306.123	202.018	293.783	252.935	Q6P4T2	Q6P4T2	K.YAQAGFEGFK.T	18	99376.8	Snrnp200	ENSMUSP00000099509	ENSMUSG00000003660
96306	1521.27	1411.1	1392.22	1349.88	1368.82	1281.19	1385.97	1285.77	1433.64	1400.71	1448.87	1208.56	1223.74	1123.76	1357.11	1270.26	1214.28	1143.01	Q64487	Q64487	R.GALQIEQSEESDQGK.Y	18	580538	Ptprd	ENSMUSP00000102910	ENSMUSG00000028399
96307	202.002	156.605	254.466	266.109	194.374	231.343	214.439	212.753	217.216	274.486	233.899	247.591	180.051	213.926	164.006	213.251	256.126	217.404	Q64487	Q64487	R.GALQIEQSEESDQGK.Y	18	99065	Ptprd	ENSMUSP00000102910	ENSMUSG00000028399
96308	45.381	50.1425	44.7575	70.3896	32.8299	46.9845	61.6875	26.566	82.3394	57.0067	52.1927	46.9351	38.6972	24.5558	49.4284	49.808	63.4532	34.2273	Q64487	Q64487	R.GALQIEQSEESDQGK.Y	18	18776.6	Ptprd	ENSMUSP00000102910	ENSMUSG00000028399
96309	372.856	367.849	312.267	389.812	400.467	434.722	411.794	415.074	459.166	395.313	394.068	406.658	392.309	431.508	405.359	488.35	426.247	624.361	Q64487	Q64487	R.GYQVHYVK.M	18	529689	Ptprd	ENSMUSP00000102910	ENSMUSG00000028399
96310	104.387	144.037	158.553	169.866	131.817	148.407	128.016	139.161	101.808	148.212	147.515	95.6177	101.951	171.314	169.461	125.021	109.709	82.1333	Q64487	Q64487	K.HNVADSQITTIGNLVPQK.T	18	50869.2	Ptprd	ENSMUSP00000102910	ENSMUSG00000028399
96311	1921.57	1905.75	1746.15	1786.41	1689.78	1838.12	1713.97	1823.6	1805.3	1789.5	1863.55	1672.44	1756.54	1650.59	2029.66	1875.13	1711.94	1633.74	Q64487	Q64487	K.LIVNLKPEK.S	14	833675	Ptprd	ENSMUSP00000102910	ENSMUSG00000028399
96312	736.808	760.519	825.755	869.441	813.016	860.315	785.96	896.962	820.808	840.589	872.495	920.641	920.121	977.912	868.337	1109.35	961.801	1010.47	Q64487	Q64487	K.LIVNLKPEK.S	18	917570	Ptprd	ENSMUSP00000102910	ENSMUSG00000028399
96313	656.505	640.328	624.265	682.076	589.142	672.206	628.24	681.048	655.715	620.96	641.45	603.438	575.556	678.369	611.077	711.335	748.645	674.572	Q64487	Q64487	K.LIVNLKPEK.S	18	250280	Ptprd	ENSMUSP00000102910	ENSMUSG00000028399
96314	1133.49	1068.7	912.648	1020.09	984.698	1112.06	950.38	919.964	1072.74	897.909	980.96	892.478	1016	1051.38	1078.66	1177.29	1086.92	1058.61	Q64487	Q64487	K.LIVNLKPEK.S	18	827895	Ptprd	ENSMUSP00000102910	ENSMUSG00000028399
96315	466.828	438.667	567.739	595.358	434.667	560.478	398.48	448.737	470.106	486.219	490.023	557.602	534.925	500.339	552.073	536.574	495.7	609.73	Q64487	Q64487	K.LIVNLKPEK.S	18	414585	Ptprd	ENSMUSP00000102910	ENSMUSG00000028399
96316	902.405	1337.58	850.031	974.045	742.148	725.646	958.35	977.09	879.817	513.083	785.131	1034.93	1222.89	1137.24	1304.77	1703.39	2103.62	1964.52	Q64487	Q64487	R.LQGLKPNSLYYFR.L	16	650055	Ptprd	ENSMUSP00000102910	ENSMUSG00000028399
96317	1817.78	1596.91	1538.85	1840.87	1674.51	1779.73	1307.92	1570.12	1899.26	1609.35	1805.86	1708.14	1576.2	1592.19	1538.25	1713.54	1569.68	1562.28	Q64487	Q64487	K.NSEEPYK.E	18	635886	Ptprd	ENSMUSP00000102910	ENSMUSG00000028399
96318	13.5015	24.0818	0	15.9287	3.96185	9.312	0	7.05495	13.412	16.589	12.3669	17.9662	14.6519	0	19.102	10.6239	3.54887	9.83759	Q64487	Q64487	R.SPQGLGASTAEISAR.T	15	4107.63	Ptprd	ENSMUSP00000102910	ENSMUSG00000028399
96319	1343.37	1262.59	1095.13	1273.54	1208.41	1344.86	1203.29	1245.82	1284.57	1272.33	1300.86	1253.86	1165.98	1217.08	1298.62	1270.81	1269.17	1226.48	Q64487	Q64487	R.SPQGLGASTAEISAR.T	18	904589	Ptprd	ENSMUSP00000102910	ENSMUSG00000028399
96320	253.327	244.735	262.335	232.027	201.5	327.05	214.528	222.941	253.014	236.406	300.047	210.729	199.448	285.637	237.161	287.249	222.615	216.93	Q64487	Q64487	R.SPQGLGASTAEISAR.T	18	94365.2	Ptprd	ENSMUSP00000102910	ENSMUSG00000028399
96321	84.5357	67.1264	61.9943	81.7967	66.9611	86.8377	58.3898	75.1713	83.5944	65.2708	82.5696	42.7817	82.6527	62.7326	83.3002	83.5722	59.8819	71.2775	Q64487	Q64487	R.SPQGLGASTAEISAR.T	18	27830.5	Ptprd	ENSMUSP00000102910	ENSMUSG00000028399
96322	42.6205	11.0735	2.83544	2.84511	33.8474	37.7685	8.23329	5.26185	14.0871	22.9781	10.6179	23.4734	8.47484	7.86966	12.4692	22.2553	17.1252	8.13295	Q64487	Q64487	R.SPQGLGASTAEISAR.T	18	6248.35	Ptprd	ENSMUSP00000102910	ENSMUSG00000028399
96323	2119.92	2326.4	1965.72	2050.66	2003.1	1898.3	1951.41	2246.3	2142.42	2004.01	2025.63	2019.13	1990.88	2015.36	1960.42	2190.48	2057.69	2068.84	Q64487	Q64487	K.SYSFVLTNR.G	12	1.64165e+06	Ptprd	ENSMUSP00000102910	ENSMUSG00000028399
96324	988.063	1062.86	1029.46	1001.29	1013.8	976.646	975.091	1055.76	1079.31	968.802	1145.31	1092.86	1144.81	1070.64	1101.25	1126.09	877.053	978.946	Q64487	Q64487	K.SYSFVLTNR.G	18	532824	Ptprd	ENSMUSP00000102910	ENSMUSG00000028399
96325	792.081	923.188	800.524	753.406	664.305	723.67	697.953	737.526	729.786	778.714	888.235	701.051	742.31	814.811	857.951	795.256	782.313	885.146	Q64487	Q64487	K.SYSFVLTNR.G	18	540759	Ptprd	ENSMUSP00000102910	ENSMUSG00000028399
96326	78.6475	84.5318	67.1673	51.4435	68.6236	82.2703	64.3712	94.2656	65.1911	77.4894	69.9184	59.6554	44.9109	57.9662	80.4741	77.2865	57.4242	74.1476	A2A8L5	A2A8L5	R.VLAVNSIGR.G	18	26874.7	Ptprf	ENSMUSP00000039368	ENSMUSG00000033295
96327	424.026	491.364	418.463	458.734	365.365	455.736	426.571	397.88	406.406	325.084	375.115	414.405	364.953	434.602	417.616	440.547	455.735	456.011	A2A8L5	A2A8L5	R.VLAVNSIGR.G	18	161118	Ptprf	ENSMUSP00000039368	ENSMUSG00000033295
96328	122.064	163.822	128.238	94.1117	126.754	120.942	104.934	98.2419	97.1725	136.501	140.887	120.108	110.291	142.863	117.408	117.468	114.738	90.8939	A2A8L5	A2A8L5	R.VLAVNSIGR.G	18	45956.7	Ptprf	ENSMUSP00000039368	ENSMUSG00000033295
96329	324.708	300.762	341.992	306.388	350.773	325.959	228.068	331.836	352.786	338.977	263.482	300.585	303.621	275.059	301.727	293.934	337.845	319.051	B0V2N1	B0V2N1	K.CLLNNADLAPHHPK.D	18	390259	Ptprs	ENSMUSP00000153134;ENSMUSP00000084038;ENSMUSP00000064048	ENSMUSG00000013236;ENSMUSG00000013236;ENSMUSG00000013236
96330	49.3566	69.8804	31.4774	27.4617	57.1146	24.2441	57.6027	44.0033	40.154	29.5032	12.5435	48.9671	65.2406	35.9255	51.3485	102.607	57.5099	59.7727	B0V2N1	B0V2N1	R.RQNAYIATQGPLPETFGDFWR.M	18	18505.5	Ptprs	ENSMUSP00000153134;ENSMUSP00000084038;ENSMUSP00000064048	ENSMUSG00000013236;ENSMUSG00000013236;ENSMUSG00000013236
96331	794.525	747.903	786.602	846.106	739.604	785.593	729.006	684.38	765.729	744.451	782.911	778.851	735.466	891.997	697.82	699.926	864.714	796.787	B0V2N1	B0V2N1	R.SPQGLGAFTAVVR.Q	18	296879	Ptprs	ENSMUSP00000153134;ENSMUSP00000084038;ENSMUSP00000064048	ENSMUSG00000013236;ENSMUSG00000013236;ENSMUSG00000013236
96332	428.889	404.897	329.583	324.957	380.25	362.644	395.46	430.008	355.066	335.634	292.703	309.832	385.579	378.046	314.029	310.536	407.724	380.713	B0V2N1	B0V2N1	R.SPQGLGAFTAVVR.Q	18	219373	Ptprs	ENSMUSP00000153134;ENSMUSP00000084038;ENSMUSP00000064048	ENSMUSG00000013236;ENSMUSG00000013236;ENSMUSG00000013236
96333	793.455	765.299	660.786	796.711	802.568	773.951	649.127	781.732	645.674	682.47	805.339	638.48	676.071	689.736	742.264	755.231	761.775	812.319	B0V2N1	B0V2N1	R.TFDPTTAFVVEDLKPNTEYAFR.L	18	370003	Ptprs	ENSMUSP00000153134;ENSMUSP00000084038;ENSMUSP00000064048	ENSMUSG00000013236;ENSMUSG00000013236;ENSMUSG00000013236
96334	149.65	187.994	184.753	193.316	131.377	146.528	132.632	155.377	137.412	179.991	144.288	195.047	144.216	128.08	161.26	168.481	158.016	170.064	B0V2N1	B0V2N1	R.TFDPTTAFVVEDLKPNTEYAFR.L	18	60780.2	Ptprs	ENSMUSP00000153134;ENSMUSP00000084038;ENSMUSP00000064048	ENSMUSG00000013236;ENSMUSG00000013236;ENSMUSG00000013236
96335	399.382	342.644	342.743	317.694	317.07	346.881	330	368.479	323.667	365.007	318.914	309.522	306.413	413.5	385.531	408.801	358.804	363.151	B0V2N1	B0V2N1	R.TFDPTTAFVVEDLKPNTEYAFR.L	18	673916	Ptprs	ENSMUSP00000153134;ENSMUSP00000084038;ENSMUSP00000064048	ENSMUSG00000013236;ENSMUSG00000013236;ENSMUSG00000013236
96336	8.79706	37.6246	37.5168	29.9028	36.9995	15.2941	20.943	21.38	29.1067	20.6943	2.06873	29.4972	23.7594	21.7514	13.5767	27.7516	27.217	17.0604	B0V2N1	B0V2N1	R.WLPPVPAER.N	18	9012.05	Ptprs	ENSMUSP00000153134;ENSMUSP00000084038;ENSMUSP00000064048	ENSMUSG00000013236;ENSMUSG00000013236;ENSMUSG00000013236
96337	75.334	44.9677	59.986	73.756	69.3697	79.0539	51.4644	75.9921	55.3118	85.198	70.3879	109.742	72.3243	51.717	71.6548	58.0681	59.4976	63.3643	A0A1Y7VNR5	A0A1Y7VNR5	R.GALQIESSEESDQGK.Y	18	26273.3	Ptprf	NA	NA
96338	1006.52	1022.25	992.279	974.698	1032.81	987.433	1007.25	1213.89	1170.24	1220.98	1125.52	1100.28	1225.35	1021.33	1026.06	1102.22	1060.41	1129.4	Q91WC3	Q91WC3	R.TM*YQVFR.R	18	415579	Acsl6	ENSMUSP00000090795;ENSMUSP00000104533;ENSMUSP00000072040;ENSMUSP00000091746	ENSMUSG00000020333;ENSMUSG00000020333;ENSMUSG00000020333;ENSMUSG00000020333
96339	1194.71	1172.81	1315.34	1178.32	1287.48	1303.94	1346.16	1228.99	1211.15	1473.74	1249.27	1187.51	1186.57	1170.43	1294.67	1095.85	1043.9	1062.31	Q91WC3	Q91WC3	R.VGFFQGDIR.L	18	1.11885e+06	Acsl6	ENSMUSP00000090795;ENSMUSP00000104533;ENSMUSP00000072040;ENSMUSP00000091746	ENSMUSG00000020333;ENSMUSG00000020333;ENSMUSG00000020333;ENSMUSG00000020333
96340	1014.38	949.415	956.125	943.249	980.643	1057.52	983.371	1003.94	1180.22	1119.67	1102.13	1030.76	976.37	1015.33	1097.08	875.48	936.061	938.861	Q91WC3	Q91WC3	R.VGFFQGDIR.L	18	4.42001e+06	Acsl6	ENSMUSP00000090795;ENSMUSP00000104533;ENSMUSP00000072040;ENSMUSP00000091746	ENSMUSG00000020333;ENSMUSG00000020333;ENSMUSG00000020333;ENSMUSG00000020333
96341	64.1173	37.6972	69.4483	87.3107	85.4822	79.5258	113.011	80.046	88.039	81.9658	90.6234	105.824	99.1901	67.3441	75.6327	48.1846	63.6036	80.0193	Q91WC3	Q91WC3	R.VGFFQGDIR.L	18	30326.2	Acsl6	ENSMUSP00000090795;ENSMUSP00000104533;ENSMUSP00000072040;ENSMUSP00000091746	ENSMUSG00000020333;ENSMUSG00000020333;ENSMUSG00000020333;ENSMUSG00000020333
96342	655.531	736.095	691.007	735.063	677.71	769.081	735.486	726.197	677.397	837.655	722.89	597.525	760.306	766.754	759.533	686.83	639.545	607.268	Q91WC3	Q91WC3	R.VGFFQGDIR.L	18	1.72393e+06	Acsl6	ENSMUSP00000090795;ENSMUSP00000104533;ENSMUSP00000072040;ENSMUSP00000091746	ENSMUSG00000020333;ENSMUSG00000020333;ENSMUSG00000020333;ENSMUSG00000020333
96343	759.29	799.974	874.247	903.031	899.444	828.348	961.797	942.054	846.209	1013.4	894.797	892.687	862.433	872.636	936.265	872.753	749.164	856.749	Q91WC3	Q91WC3	R.VGFFQGDIR.L	18	1.76599e+06	Acsl6	ENSMUSP00000090795;ENSMUSP00000104533;ENSMUSP00000072040;ENSMUSP00000091746	ENSMUSG00000020333;ENSMUSG00000020333;ENSMUSG00000020333;ENSMUSG00000020333
96344	513.934	491.31	576.061	534.959	582.736	571.686	550.095	574.633	598.342	624.126	621.044	568.691	676.781	580.004	614.825	536.916	445.874	585.681	Q91WC3	Q91WC3	R.VGFFQGDIR.L	18	613768	Acsl6	ENSMUSP00000090795;ENSMUSP00000104533;ENSMUSP00000072040;ENSMUSP00000091746	ENSMUSG00000020333;ENSMUSG00000020333;ENSMUSG00000020333;ENSMUSG00000020333
96345	790.482	914.058	795.263	812.062	829.58	909.797	832.184	923.89	1025.93	829.418	817.655	844.98	980.19	914.22	918.576	936.259	925.778	821.214	Q91WC3	Q91WC3	R.VGFFQGDIR.L	18	374352	Acsl6	ENSMUSP00000090795;ENSMUSP00000104533;ENSMUSP00000072040;ENSMUSP00000091746	ENSMUSG00000020333;ENSMUSG00000020333;ENSMUSG00000020333;ENSMUSG00000020333
96346	91.3221	113.006	99.6541	93.4782	116.376	103.081	125.737	83.9667	116.955	123.049	113.619	87.3393	130.906	104.192	101.903	103.354	98.4083	88.9067	Q91WC3	Q91WC3	R.VIQSVVYCHGGR.V	18	40559.8	Acsl6	ENSMUSP00000090795;ENSMUSP00000104533;ENSMUSP00000072040;ENSMUSP00000091746	ENSMUSG00000020333;ENSMUSG00000020333;ENSMUSG00000020333;ENSMUSG00000020333
96347	326.911	308.362	286.352	317.759	280.119	337.765	248.601	310.95	323.59	490.631	302.058	341.845	249.828	310.226	320.9	267.022	280.812	235.162	Q91WC3	Q91WC3	R.WLLEFAAK.R	18	118536	Acsl6	ENSMUSP00000090795;ENSMUSP00000104533;ENSMUSP00000072040;ENSMUSP00000091746	ENSMUSG00000020333;ENSMUSG00000020333;ENSMUSG00000020333;ENSMUSG00000020333
96348	1209.59	1089.51	1077.87	1094.62	1196.65	1018.36	1114	1042.18	1046.68	994.435	998.435	1046.47	1171.92	1014.8	1119.69	1038.59	978.779	1000.72	P41216	P41216	K.ALEDLGR.V	18	1.33538e+06	Acsl1	ENSMUSP00000034046;ENSMUSP00000106001	ENSMUSG00000018796;ENSMUSG00000018796
96349	288.553	305.995	301.609	242.167	280.552	326.355	268.367	260.479	265.058	315.723	340.258	302.729	278.317	251.763	237.571	231.758	246.876	321.326	P41216	P41216	K.ALEDLGR.V	18	108404	Acsl1	ENSMUSP00000034046;ENSMUSP00000106001	ENSMUSG00000018796;ENSMUSG00000018796
96350	439.962	336.85	506.737	521.123	520.636	464.016	463.372	392.307	464.276	486.438	454.804	396.086	479.901	421.571	443.019	367.638	376.334	326.126	P41216	P41216	K.ALKPPCDLSM*QSVEIAGTTDGIR.R	18	168303	Acsl1	ENSMUSP00000034046;ENSMUSP00000106001	ENSMUSG00000018796;ENSMUSG00000018796
96351	234.766	308.593	402.381	376.921	344.973	400.451	312.549	311.606	333.369	354.255	384.488	297.257	320.337	327.975	316.554	256.084	289.599	248.55	P41216	P41216	K.ALKPPCDLSM*QSVEIAGTTDGIR.R	18	124567	Acsl1	ENSMUSP00000034046;ENSMUSP00000106001	ENSMUSG00000018796;ENSMUSG00000018796
96352	417.865	422.68	386.81	387.896	416.148	422.554	496.46	358.389	483.678	398.141	397.075	489.47	473.465	493.196	492.501	446.519	454.561	493.052	P41216	P41216	K.ALKPPCDLSMQSVEIAGTTDGIR.R	18	222554	Acsl1	ENSMUSP00000034046;ENSMUSP00000106001	ENSMUSG00000018796;ENSMUSG00000018796
96353	2262.61	2550.41	2755.16	2802	3029.31	2983.15	3183.09	2946.56	2891.92	2752.35	2821.04	2971.61	2845.54	2820.12	2935.53	2288.24	2746.12	2595.19	P41216	P41216	K.GEGEVCVK.G	2	1.06537e+06	Acsl1	ENSMUSP00000034046;ENSMUSP00000106001	ENSMUSG00000018796;ENSMUSG00000018796
96354	175.626	211.762	179.185	166.431	191.794	182.619	169.037	160.78	134.794	198.149	155.706	179.645	156.694	157.86	184.882	163.233	180.666	199.017	P41216	P41216	K.GEGEVCVK.G	18	98453.3	Acsl1	ENSMUSP00000034046;ENSMUSP00000106001	ENSMUSG00000018796;ENSMUSG00000018796
96355	526.411	603.72	461.443	466.773	558.855	539.759	509.781	463.49	430.456	551.757	483.239	475.427	386.68	491.969	433.501	469.037	431.966	375.63	P41216	P41216	K.LLLEGVENK.L	18	185328	Acsl1	ENSMUSP00000034046;ENSMUSP00000106001	ENSMUSG00000018796;ENSMUSG00000018796
96356	113.029	83.6861	136.066	156.872	163.644	104.953	121.235	99.4134	96.5764	176.806	99.8878	78.2408	170.288	109.525	110.661	119.173	78.9044	145.677	P41216	P41216	K.LLLEGVENK.L	18	46343.3	Acsl1	ENSMUSP00000034046;ENSMUSP00000106001	ENSMUSG00000018796;ENSMUSG00000018796
96357	108.23	111.864	36.4245	105.105	89.9145	119.033	109.677	99.5881	74.0553	125.053	72.1828	124.717	83.014	81.0363	78.9063	90.3245	88.8838	66.2351	P41216	P41216	R.LLM*DDLK.V	18	35616	Acsl1	ENSMUSP00000034046;ENSMUSP00000106001	ENSMUSG00000018796;ENSMUSG00000018796
96358	46.229	43.4302	81.0435	81.0506	26.2378	48.3597	47.028	67.6232	53.7022	83.7304	59.1273	42.5298	60.7148	52.566	57.0797	57.1254	49.2941	64.9707	P41216	P41216	R.LLMDDLK.V	18	21868.2	Acsl1	ENSMUSP00000034046;ENSMUSP00000106001	ENSMUSG00000018796;ENSMUSG00000018796
96359	615.403	519.436	724.505	614.959	765.085	575.042	688.001	590.123	569.192	657.521	691.957	837.487	724.011	658.568	579.268	732.873	710.117	696.619	P41216	P41216	R.SAVLEDDK.L	18	255742	Acsl1	ENSMUSP00000034046;ENSMUSP00000106001	ENSMUSG00000018796;ENSMUSG00000018796
96360	156.333	138.342	200.151	156.402	207.199	178.915	177.782	174.452	121.873	231.372	147.894	176.42	193.437	160.322	158.32	168.054	155.322	182.457	P41216	P41216	R.WLLDFASK.R	18	71079	Acsl1	ENSMUSP00000034046;ENSMUSP00000106001	ENSMUSG00000018796;ENSMUSG00000018796
96361	313.327	378.461	413.427	312.88	443.668	392.926	337.105	284.26	277.734	378.748	299.645	391.445	401.431	333.787	363.282	344.922	357.846	415.138	O08784	O08784	K.AALGQGVAPVHTQK.T	18	137877	Tcof1	ENSMUSP00000135476	ENSMUSG00000024613
96362	1268.39	1396.29	1112.85	1274.21	1262.55	1250.6	1210.09	1199.27	1089.58	1105.03	1185.08	1335.06	1448.74	1266.32	1345.07	1460.4	1390.32	1297.45	O08784	O08784	K.GKPPVPNSTVSAR.G	18	490019	Tcof1	ENSMUSP00000135476	ENSMUSG00000024613
96363	284.853	270.782	343.263	291.414	292.77	323.367	258.983	312.149	360.503	260.297	302.556	265.28	261.751	273.588	263.566	303.348	252.159	238.584	Q8K093	Q8K093	R.AGYLPQNIPLEIIR.Y	18	110411	Trhde	ENSMUSP00000057449	ENSMUSG00000050663
96364	72.7214	118.624	52.7298	40.9467	30.0219	26.1243	63.5988	56.6802	40.6874	30.0577	57.71	60.1627	130.077	96.7892	83.7371	95.9925	184.543	162.388	Q91YD9	Q91YD9	R.GYFHTFAGDTCQVALNFANEEEAKK.F	18	30001.9	Wasl	ENSMUSP00000031695	ENSMUSG00000029684
96365	161.638	142.122	153.645	178.317	141.579	161.712	201.724	182.041	199.022	224.045	162.383	164.475	132.753	183.326	241.194	231.343	166.629	216.028	Q6ZPJ3	Q6ZPJ3	R.LNPNLYDNGK.V	18	69423.4	Ube2o	ENSMUSP00000080791	ENSMUSG00000020802
96366	97.6647	83.0834	133.052	110.54	93.5849	151.066	91.9766	96.7332	75.0216	91.2127	98.8156	98.5337	114.09	104.475	83.0417	98.6305	124.571	98.839	Q6ZPJ3	Q6ZPJ3	R.LNPNLYDNGK.V	18	39498.6	Ube2o	ENSMUSP00000080791	ENSMUSG00000020802
96367	89.7624	88.2451	92.8232	100.076	115.784	98.5079	91.6856	95.8003	99.2487	80.7409	105.71	85.7678	89.4201	82.6806	75.1929	148.535	103.014	105.421	Q6ZPJ3	Q6ZPJ3	K.NM*TVEQLLTGSPTSPTVEPEKPTR.E	18	37417.4	Ube2o	ENSMUSP00000080791	ENSMUSG00000020802
96368	180.572	152.372	157.578	193.23	128.163	147.232	132.179	184.847	210.8	148.028	139.402	148.918	166.219	170.354	182.791	187.843	181.567	169.626	Q6ZPJ3	Q6ZPJ3	K.NMTVEQLLTGSPTSPTVEPEKPTR.E	18	86958.1	Ube2o	ENSMUSP00000080791	ENSMUSG00000020802
96369	817.919	756.263	839.687	750.159	800.704	760.512	741.419	678.285	817.75	694.637	691.626	694.496	765.871	792.469	808.441	772.491	844.159	695.531	Q6ZPJ3	Q6ZPJ3	K.TLDNVAIAEEEK.M	18	755151	Ube2o	ENSMUSP00000080791	ENSMUSG00000020802
96370	105.773	126.757	128.642	149.179	143.131	153.218	117.132	127.338	129.827	152.573	128.156	176.816	111.101	119.19	118.878	147.243	171.536	161.394	Q6ZPJ3	Q6ZPJ3	K.TLDNVAIAEEEK.M	18	52814.5	Ube2o	ENSMUSP00000080791	ENSMUSG00000020802
96371	644.603	563.438	624.18	619.71	578.732	620.626	563.075	623.895	558.84	566.272	580.468	616.292	575.045	583.203	513.452	612.773	583.176	633.57	Q6ZPJ3	Q6ZPJ3	K.TLDNVAIAEEEK.M	18	228161	Ube2o	ENSMUSP00000080791	ENSMUSG00000020802
96372	94.6824	115.023	120.72	94.2609	88.1558	114.469	119.119	111.379	93.2794	111.903	128.483	91.0041	107.963	137.569	106.785	142.73	140.286	104.428	Q6ZPJ3	Q6ZPJ3	K.TLDNVAIAEEEK.M	18	43277.4	Ube2o	ENSMUSP00000080791	ENSMUSG00000020802
96373	1432.87	1537.71	1520.3	1622.44	1723.27	1580.58	1608.34	1539.86	1657.12	1648.45	1511.3	1558.39	1693.03	1571.49	1654.96	1513.71	1616.96	1488.87	O54784	O54784	K.ESLTEDEATQFLK.Q	18	609485	Dapk3	ENSMUSP00000137333;ENSMUSP00000035962;ENSMUSP00000151577	ENSMUSG00000034974;ENSMUSG00000034974;ENSMUSG00000034974
96374	228.504	196.953	213.699	256.401	205.068	286.462	281.324	278.599	258.781	303.758	216.821	191.823	192.441	241.017	256.164	245.296	221.081	219.635	Q8CGU1	Q8CGU1	R.DILSQQQGDHVAR.I	18	91891	Calcoco1	ENSMUSP00000023818	ENSMUSG00000023055
96375	351.71	378.234	358.403	299.085	303.013	377.302	379.256	308.277	378.2	364.734	330.457	341.374	274.143	328.699	325.06	378.51	302.754	302.782	Q8CGU1	Q8CGU1	K.LQLEDQVTELR.S	18	130159	Calcoco1	ENSMUSP00000023818	ENSMUSG00000023055
96376	159.845	188.264	146.989	192.579	222.781	176.412	221.193	214.759	174.464	176.614	170.549	202.208	195.323	187.725	160.984	171.48	182.863	184.876	Q8CGU1	Q8CGU1	K.LQLEDQVTELR.S	18	71291	Calcoco1	ENSMUSP00000023818	ENSMUSG00000023055
96377	215.04	237.51	193.536	237.216	227.442	261.169	245.881	195.61	214.675	252.328	230.899	172.792	190.982	216.785	202.704	212.151	268.9	211.919	Q8CGU1	Q8CGU1	K.LQLEDQVTELR.S	18	115850	Calcoco1	ENSMUSP00000023818	ENSMUSG00000023055
96378	505.564	441.014	512.955	701.984	618.457	565.621	582.021	604.927	533.265	522.374	588.795	611.373	587.304	599.67	565.733	596.584	594.688	637.589	Q8CGU1	Q8CGU1	K.LQLEDQVTELR.S	18	221924	Calcoco1	ENSMUSP00000023818	ENSMUSG00000023055
96379	154.845	146.169	106.303	168.829	166.874	93.2418	145.526	128.7	175.489	121.893	94.4746	116.166	136.178	134.514	114.214	129.008	155.892	145.911	O08644	O08644	K.LLHNIQLLQQHLR.Q	18	52094.2	Ephb6	ENSMUSP00000110380	ENSMUSG00000029869
96380	529.272	438.059	480.539	481.262	504.934	593.871	470.309	388.072	517.525	489.71	526.894	543.289	497.135	520.067	499.144	521.567	437.297	508.057	G3X956	G3X956	K.AASITSEVFNK.F	18	362104	Supt16	NA	NA
96381	277.793	298.971	249.266	287.116	277.924	266.389	229.722	309.486	358.201	323.734	322.327	346.426	233.311	278.209	288.711	270.468	331.577	310.138	G3X956	G3X956	K.AASITSEVFNK.F	18	112563	Supt16	NA	NA
96382	456.953	457.388	510.167	537.537	625.216	552.093	383.844	429.142	417.752	474.121	464.86	416.341	466.358	461.04	494.718	482.417	496.121	398.18	Q6PD28	Q6PD28	R.FLESPDFQPSVAK.R	18	182425	Ppp2r5b	ENSMUSP00000025695	ENSMUSG00000024777
96383	85.8291	100.169	89.5144	135.101	100.009	125.706	119.64	81.896	124.864	84.182	100.439	110.582	115.6	109.305	97.5846	91.4679	113.163	92.6931	Q6PD28	Q6PD28	R.FLESPDFQPSVAK.R	18	40201.2	Ppp2r5b	ENSMUSP00000025695	ENSMUSG00000024777
96384	1591	1652.3	1504.43	1755.98	1655.37	1641.25	1707.65	1752.18	1814.24	1516.26	1702.11	1602.17	1816.43	1646.01	1614.47	1636.51	1574.24	1656.81	Q60996-3	Q60996	R.ASELLSQDGR.-	17	1.27819e+06	Ppp2r5c	ENSMUSP00000152865;ENSMUSP00000105458;ENSMUSP00000082053;ENSMUSP00000152282	ENSMUSG00000017843;ENSMUSG00000017843;ENSMUSG00000017843;ENSMUSG00000017843
96385	1175.32	1293.34	1247.82	1430.82	1285.69	1237.52	1420.64	1548.81	1494.82	1244.04	1440.96	1481.22	1556.25	1295.78	1418.31	1619.09	1457.07	1469.43	Q60996-3	Q60996	R.ASELLSQDGR.-	18	537735	Ppp2r5c	ENSMUSP00000152865;ENSMUSP00000105458;ENSMUSP00000082053;ENSMUSP00000152282	ENSMUSG00000017843;ENSMUSG00000017843;ENSMUSG00000017843;ENSMUSG00000017843
96386	1130.1	1369.08	987.106	1079.37	1089.61	990.288	1187.9	977.974	1060.39	741.854	922.314	1280.54	1209.66	1197.58	1234.52	1320.16	1468.32	1261.96	A0A1Y7VIR0	A0A1Y7VIR0	K.EPPKPVK.S	18	1.29192e+06	Ppp2r5c	NA	NA
96387	1022.07	1148.74	921.805	945.281	894.985	799.84	952.237	1079.02	940.019	475.552	783.657	888.626	1134.17	989.708	1095.57	1277.7	1235.95	1147.27	Q7TNL5	Q7TNL5	R.FLESPDFQPNIAK.K	18	441816	Ppp2r5d	NA	NA
96388	679.713	843.562	571.708	574.172	621.032	531.205	602.868	606.689	473.244	393.47	516.023	559.152	816.176	610.927	803.964	800.255	717.813	702.917	Q7TNL5	Q7TNL5	R.FLESPDFQPNIAK.K	18	244501	Ppp2r5d	NA	NA
96389	425.62	614.007	408.217	494.081	429.821	406.745	543.649	543.965	409.324	191.504	384.926	612.223	615.574	541.472	524.828	613.514	635.611	709.938	Q7TNL5	Q7TNL5	R.FLESPDFQPNIAK.K	18	1.77282e+06	Ppp2r5d	NA	NA
96390	189.933	218.232	189.489	162.096	145.674	186.318	190.203	208.621	148.121	111.274	159.044	227.324	156.912	209.88	238.386	252.89	231.444	183.377	Q7TNL5	Q7TNL5	R.FLESPDFQPNIAK.K	18	72988.8	Ppp2r5d	NA	NA
96391	405.93	462.627	452.523	362.269	379.481	325.041	451.686	370.867	468.491	351.687	508.13	470.196	444.08	420.859	431.945	493.34	539.459	508.07	Q7TNL5	Q7TNL5	R.FLESPDFQPNIAK.K	18	291972	Ppp2r5d	NA	NA
96392	179.363	152.79	140.412	152.795	119.01	135.547	175.034	143.708	150.185	138.55	137.638	191.657	169.694	164.084	145.54	165.998	198.582	152.246	Q7TNL5	Q7TNL5	R.FLESPDFQPNIAK.K	18	60196.7	Ppp2r5d	NA	NA
96393	1019.54	923.951	904.284	923.084	921.104	904.84	980.674	1029.46	847.603	968.353	1031.36	905.909	860.834	901.413	905.586	1010.65	970.726	915.588	Q7TNL5	Q7TNL5	K.RAEEFLTASQEAL.-	18	373861	Ppp2r5d	NA	NA
96394	499.886	397.437	444.21	436.777	533.246	479.348	440.831	447.367	475.776	580.301	414.682	420.882	408.6	429.012	444.533	492.908	399.745	405.524	Q7TNL5	Q7TNL5	K.RAEEFLTASQEAL.-	18	194321	Ppp2r5d	NA	NA
96395	175.423	145.53	171.143	151.617	127.584	245.959	133.349	178.512	103.419	146.536	163.206	137.122	133.172	161.636	153.279	171.58	151.722	143.905	Q7TNL5	Q7TNL5	K.RAEEFLTASQEAL.-	18	671035	Ppp2r5d	NA	NA
96396	361.688	244.476	268.8	311.248	361.531	391.746	285.982	349.325	272.899	345.223	350.691	240.708	373.613	349.694	356.34	287.745	299.945	316.526	Q7TNL5	Q7TNL5	K.RAEEFLTASQEAL.-	18	288380	Ppp2r5d	NA	NA
96397	334.376	304.457	385.526	386.782	344.297	260.244	337.776	413.651	436.115	401.865	348.524	301.527	343.948	284.308	292.603	403.097	330.481	389.976	Q7TNL5	Q7TNL5	R.VLLPLHK.V	18	134815	Ppp2r5d	NA	NA
96398	1252.03	1072.48	1103.61	1107.27	1163.56	1087	1163.92	1200.41	1135.88	1145.86	1166.35	1030.71	1021.79	1105.62	1084.58	1128.83	1063.89	1046.07	Q7TNL5	Q7TNL5	K.YSGGPQIVK.K	18	512229	Ppp2r5d	NA	NA
96399	408.248	289.018	434.494	424.975	412.791	302.324	295.695	374.932	448.475	404.82	378.509	488.628	376.33	413.519	344.549	486.109	396.218	349.48	Q7TNL5	Q7TNL5	K.YSGGPQIVK.K	18	150488	Ppp2r5d	NA	NA
96400	1484.39	1683.9	1385.07	1406.5	1392.82	1432.75	1509.16	1415.23	1462.16	1426.96	1552.29	1528.27	1599.17	1329.42	1530.11	1598.06	1475.88	1474.64	Q6PD03	Q6PD03	K.TLMEMNGK.L	18	592181	Ppp2r5a	ENSMUSP00000070726	ENSMUSG00000026626
96401	466.216	515.672	505.565	595.777	451.663	496.843	449.086	460.747	519.033	569.662	479.164	468.916	471.229	484.841	532.053	604.226	478.898	506.246	Q61151	Q61151	R.FLESQEFQPSIAK.K	18	248662	Ppp2r5e	ENSMUSP00000021447	ENSMUSG00000021051
96402	2254.15	1973.19	1868.57	1911.79	2253.44	2040.13	2028.51	1988.2	2326.96	1994.03	1985.78	1555.11	2103.56	1881.85	2110.37	2025.9	1774.62	1483.08	Q61151	Q61151	K.KLEDLELK.R	11	1.64139e+06	Ppp2r5e	ENSMUSP00000021447	ENSMUSG00000021051
96403	987.703	901.862	1013.02	944.435	1087.14	939.185	1028.11	951.609	983.624	971.245	854.042	948.279	863.96	877.513	886.883	906.099	959.945	695.401	Q61151	Q61151	K.KLEDLELK.R	18	359533	Ppp2r5e	ENSMUSP00000021447	ENSMUSG00000021051
96404	1432.4	1351.08	1262.01	1349.29	1318.12	1383.3	1383.13	1330.97	1324.58	1286.74	1423.55	1259.91	1226.63	1188.26	1262.31	1319.04	1342.65	1391.15	Q61151	Q61151	K.KLEDLELK.R	18	2.32044e+07	Ppp2r5e	ENSMUSP00000021447	ENSMUSG00000021051
96405	834.473	861.624	794.144	876.596	665.098	726.071	783.982	899.394	826.333	938.207	910.749	980.391	676.712	823.958	846.814	804.351	874.665	833.413	Q61151	Q61151	K.KLEDLELK.R	18	2.24962e+06	Ppp2r5e	ENSMUSP00000021447	ENSMUSG00000021051
96406	115.781	126.337	146.41	161.571	140.083	222.776	183.569	96.037	86.0687	142.689	153.873	154.87	169.324	131.436	125.266	152.455	116.359	76.8439	Q61151	Q61151	K.KLEDLELK.R	18	53539.3	Ppp2r5e	ENSMUSP00000021447	ENSMUSG00000021051
96407	1357.26	1262.6	1518.24	1359.11	1322.66	1293.29	1166.05	1177.27	1233.16	1171.41	1457.86	1233.31	1122.73	1248.98	1154.49	1221.39	1086.82	1176.53	Q61151	Q61151	K.KLEDLELK.R	18	1.0093e+06	Ppp2r5e	ENSMUSP00000021447	ENSMUSG00000021051
96408	677.307	637.497	608.983	615.678	550.988	567.151	535.16	549.025	568.673	551.636	558.018	555.845	477.459	526.971	472.401	539.312	457.2	455.235	Q61151	Q61151	K.KLEDLELK.R	18	212049	Ppp2r5e	ENSMUSP00000021447	ENSMUSG00000021051
96409	1256.43	1137.39	1192.69	1145.4	1090.86	1122.2	1036.17	1095.12	1197.16	1225.01	1210.73	1116.63	971.273	1180.79	1126.45	1128.12	1009.61	1063.26	Q61151	Q61151	K.KLEDLELK.R	18	571931	Ppp2r5e	ENSMUSP00000021447	ENSMUSG00000021051
96410	1106.29	1077.95	1181.3	1109.17	1132.02	1072.42	1036.47	1137.4	1044.62	1137.32	1137.71	1105.84	1016.11	997.53	995.088	991.117	1024.46	1018.3	Q61151	Q61151	K.KLEDLELK.R	18	413486	Ppp2r5e	ENSMUSP00000021447	ENSMUSG00000021051
96411	1044.31	966.336	953.36	862.799	891.394	985.351	726.414	837.473	855.363	853.172	762.356	833.362	822.318	788.375	815.052	792.149	670.2	720.738	Q61151	Q61151	K.KLEDLELK.R	18	325004	Ppp2r5e	ENSMUSP00000021447	ENSMUSG00000021051
96412	938.286	1038.45	962.302	967.56	910.664	989.914	946.242	884.187	857.376	869.509	963.713	962.254	778.187	929.629	853.254	1023.42	899.966	927.685	Q921F4	Q921F4	R.AVTHLNNVK.L	18	5.32342e+06	Hnrnpll	ENSMUSP00000139372	ENSMUSG00000024095
96413	216.524	279.275	371.693	284.873	320.674	282.094	236.71	371.579	317.382	272.192	244.962	339.842	261.307	303.173	274.874	211.039	302.055	227.787	Q921F4	Q921F4	R.AVTHLNNVK.L	18	109530	Hnrnpll	ENSMUSP00000139372	ENSMUSG00000024095
96414	270.006	300.111	236.479	270.886	291.185	227.643	228.84	229.564	236.528	199.75	235.914	230.791	227.266	261.489	312.498	222.627	303.91	239.946	Q921F4	Q921F4	K.LCNDHEVLPFIK.Y	18	96847.5	Hnrnpll	ENSMUSP00000139372	ENSMUSG00000024095
96415	505.471	572.002	526.442	574.563	495.341	506.539	652.398	577.347	594.855	584.105	503.487	557.085	542.731	529.633	593.498	484.268	614.416	602.041	Q921F4	Q921F4	K.LCNDHEVLPFIK.Y	18	223278	Hnrnpll	ENSMUSP00000139372	ENSMUSG00000024095
96416	83.595	96.1424	76.732	84.3505	80.2877	56.6721	86.9953	65.8286	67.1465	98.3569	85.7967	58.0764	56.2469	58.8745	70.0173	65.5018	89.9386	64.337	Q921F4	Q921F4	K.LCNDHEVLPFIK.Y	18	28781.7	Hnrnpll	ENSMUSP00000139372	ENSMUSG00000024095
96417	334.423	370.962	336.278	301.655	316.207	311.136	455.198	320.344	323.366	255.875	326.467	309.716	312.179	253.973	339.007	302.377	389.933	383.86	Q921F4	Q921F4	K.LCNDHEVLPFIK.Y	18	265842	Hnrnpll	ENSMUSP00000139372	ENSMUSG00000024095
96418	391.102	373.199	469.309	427.315	344.115	354.211	408.374	407.981	401.802	331.636	466.998	460.182	375.105	404.207	396.999	347.932	566.497	491.703	Q921F4	Q921F4	K.LCNDHEVLPFIK.Y	18	158765	Hnrnpll	ENSMUSP00000139372	ENSMUSG00000024095
96419	167.883	182.512	276.082	227.186	213.55	194.227	223.993	447.614	170.372	181.564	210.436	196.534	220.161	208.664	187.838	283.575	334.947	226.185	Q921F4	Q921F4	K.LCNDHEVLPFIK.Y	18	88919.7	Hnrnpll	ENSMUSP00000139372	ENSMUSG00000024095
96420	849.743	927.095	799.268	938.667	921.495	911.991	714.363	855.348	713.847	788.661	814.6	868.926	810.261	891.555	829.797	908.037	738.067	734.892	Q921F4	Q921F4	R.NDNDSWDYTK.P	18	488196	Hnrnpll	ENSMUSP00000139372	ENSMUSG00000024095
96421	266.866	394.364	340.777	380.302	319.497	388.556	272.777	397.78	357.108	341.761	305.425	326.741	322.191	359.586	293.681	429.231	320.262	374.708	Q921F4	Q921F4	R.NDNDSWDYTK.P	18	132505	Hnrnpll	ENSMUSP00000139372	ENSMUSG00000024095
96422	111.893	143.689	155.513	144.704	137.209	163.67	164.973	167.067	220.655	167.789	219.05	148.224	128.599	141.023	157.07	147.879	154.15	138.675	Q7TQF7	Q7TQF7	R.EAAEDVAAQGSAGEK.Q	18	60175.2	Amph	ENSMUSP00000003345	ENSMUSG00000021314
96423	33.5987	15.482	15.3915	15.3904	14.1408	10.9478	28.1586	13.4582	15.1579	23.1668	36.706	29.2261	7.05263	14.9847	7.61532	20.0981	13.1366	15.6353	Q7TQF7	Q7TQF7	R.EAAEDVAAQGSAGEK.Q	18	7048.27	Amph	ENSMUSP00000003345	ENSMUSG00000021314
96424	933.594	843.565	888.405	913.372	823.064	867.524	891.991	907.988	932.723	862.332	824.198	767.66	866.243	835.206	970.099	731.177	843.271	778.367	Q7TQF7	Q7TQF7	K.EIAVLCHK.L	18	521329	Amph	ENSMUSP00000003345	ENSMUSG00000021314
96425	173.652	144.088	262.483	178.794	137.936	224.476	289.509	164.706	174.739	187.932	286.332	198.924	177.154	173.312	189.28	181.501	178.37	159.658	Q7TQF7	Q7TQF7	K.EIAVLCHK.L	18	74535.4	Amph	ENSMUSP00000003345	ENSMUSG00000021314
96426	560.738	552.167	645.658	564.031	500.804	480.996	586.841	608.723	494.312	540.631	503.461	485.967	451.863	524.341	576.414	554.818	538.971	532.204	Q7TQF7	Q7TQF7	K.EIAVLCHK.L	18	207650	Amph	ENSMUSP00000003345	ENSMUSG00000021314
96427	102.411	93.3616	69.4892	74.439	91.6833	104.484	102.889	56.5906	66.5814	91.4623	73.7612	133.295	86.0775	39.8208	69.2172	85.7303	122.618	57.9723	Q7TQF7	Q7TQF7	K.EIAVLCHK.L	18	32569.4	Amph	ENSMUSP00000003345	ENSMUSG00000021314
96428	367.741	336.18	460.996	364.792	297.79	326.237	353.927	313.456	349.338	296.242	346.988	316.543	289.855	337.208	282.482	290.867	392.171	344.962	Q7TQF7	Q7TQF7	K.EIAVLCHK.L	18	129855	Amph	ENSMUSP00000003345	ENSMUSG00000021314
96429	226.532	197.72	198.321	131.755	153.652	154.855	169.832	95.6333	108.842	168.053	182.805	211.4	151.891	146.214	120.059	121.856	121.66	160.889	Q7TQF7	Q7TQF7	K.EIAVLCHK.L	18	60392.2	Amph	ENSMUSP00000003345	ENSMUSG00000021314
96430	22.076	30.8006	29.3738	24.9674	26.5874	27.371	56.5345	24.9978	28.3006	31.9673	10.2686	21.6177	24.22	28.01	12.0489	35.0445	21.6654	33.1674	Q7TQF7	Q7TQF7	R.VGFYVNTFK.N	18	10469.5	Amph	ENSMUSP00000003345	ENSMUSG00000021314
96431	582.495	619.439	579.801	599.97	658.706	614.333	609.653	672.985	535.374	616.321	584.501	647.36	667.233	601.161	644.736	611.557	689.53	664.284	O08539	O08539	K.AAPQWCQGK.L	18	239676	Bin1	ENSMUSP00000157259;ENSMUSP00000025239	ENSMUSG00000024381;ENSMUSG00000024381
96432	236.075	346.184	324.606	290.592	263.461	278.52	366.325	395.26	457.031	315.642	278.347	362.372	430.184	347.734	361.99	326.494	322.236	397.791	O08539	O08539	K.AAPQWCQGK.L	18	130563	Bin1	ENSMUSP00000157259;ENSMUSP00000025239	ENSMUSG00000024381;ENSMUSG00000024381
96433	39.8192	55.2615	54.06	73.2412	70.4562	53.7186	40.9203	57.8743	51.488	56.655	49.4489	49.975	65.0561	65.0238	41.7734	59.8709	35.2007	65.1146	O08539	O08539	K.AAPQWCQGK.L	18	21078.8	Bin1	ENSMUSP00000157259;ENSMUSP00000025239	ENSMUSG00000024381;ENSMUSG00000024381
96434	777.685	814.824	766.561	809.066	733.495	705.863	817.681	750.449	787.227	779.756	720.004	822.242	772.586	699.477	811.636	764.812	776.97	802.998	O08539	O08539	K.AAPQWCQGK.L	18	790854	Bin1	ENSMUSP00000157259;ENSMUSP00000025239	ENSMUSG00000024381;ENSMUSG00000024381
96435	324.66	308.128	319.439	382.979	326.174	341.628	361.155	325.756	361.915	389.724	329.906	341.352	362.291	344.267	320.127	326.409	271.724	302.14	O08539	O08539	K.AAPQWCQGK.L	18	232660	Bin1	ENSMUSP00000157259;ENSMUSP00000025239	ENSMUSG00000024381;ENSMUSG00000024381
96436	92.7712	95.7559	62.3192	74.9961	61.8556	85.8373	87.2649	48.8159	69.2606	77.3406	109.475	46.1375	64.563	90.7604	92.7897	84.0867	74.2944	83.7565	O08539	O08539	K.AQPSDNAPEK.G	18	30005.5	Bin1	ENSMUSP00000157259;ENSMUSP00000025239	ENSMUSG00000024381;ENSMUSG00000024381
96437	20.6544	13.1204	31.8667	22.1394	20.4202	22.2809	37.2853	19.1193	22.9599	24.3265	46.4285	6.08963	24.4756	44.6563	20.8884	38.267	25.2675	21.3277	O08539	O08539	K.AQPSDNAPEK.G	18	9878	Bin1	ENSMUSP00000157259;ENSMUSP00000025239	ENSMUSG00000024381;ENSMUSG00000024381
96438	504.832	467.661	507.508	528.981	582.229	602.272	516.475	544.137	674.112	614.138	501.021	507.847	539.718	634.802	637.209	591.277	673.851	609.626	O08539	O08539	K.IASNVQK.K	18	219094	Bin1	ENSMUSP00000157259;ENSMUSP00000025239	ENSMUSG00000024381;ENSMUSG00000024381
96439	647.407	696.861	680.123	661.197	581.537	698.166	706.516	679.715	669.942	749.131	722.642	644.348	729.36	710.747	655.158	747.609	668.227	739.413	O08539	O08539	K.IASNVQK.K	18	316015	Bin1	ENSMUSP00000157259;ENSMUSP00000025239	ENSMUSG00000024381;ENSMUSG00000024381
96440	808.835	741.469	801.08	797.414	784.545	836.299	863.648	900.086	829.518	915.034	823.356	857.888	837.314	890.143	888.456	891.617	788.133	902.943	O08539	O08539	K.IASNVQK.K	18	1.18484e+06	Bin1	ENSMUSP00000157259;ENSMUSP00000025239	ENSMUSG00000024381;ENSMUSG00000024381
96441	614.771	625.067	702.038	748.131	648.682	654.27	639.294	626.16	705.886	706.445	687.859	622.619	737.983	810.666	659.109	736.999	735.702	640.905	O08539	O08539	K.IASNVQK.K	18	263284	Bin1	ENSMUSP00000157259;ENSMUSP00000025239	ENSMUSG00000024381;ENSMUSG00000024381
96442	126.632	163.194	149.663	160.626	191.51	196.334	205.789	231.618	169.253	163.679	164.229	163.405	217.552	222.387	186.149	195.925	141.723	203.124	O08539	O08539	K.VQAQHDYTATDTDELQLK.A	18	69639.9	Bin1	ENSMUSP00000157259;ENSMUSP00000025239	ENSMUSG00000024381;ENSMUSG00000024381
96443	483.968	438.716	401.202	408.894	415.151	398.251	503.144	491.735	422.803	509.442	435.889	490.082	430.944	433.49	506.587	509.875	444.748	465.826	O08539	O08539	K.VQAQHDYTATDTDELQLK.A	18	314613	Bin1	ENSMUSP00000157259;ENSMUSP00000025239	ENSMUSG00000024381;ENSMUSG00000024381
96444	417.6	382.279	353.167	335.025	430.827	414.586	413.633	460.773	398.852	473.687	374.535	351.644	374.237	379.364	400.391	494.372	401.522	396.618	O08539	O08539	K.VQAQHDYTATDTDELQLK.A	18	824554	Bin1	ENSMUSP00000157259;ENSMUSP00000025239	ENSMUSG00000024381;ENSMUSG00000024381
96445	373.054	398.093	375.73	360.641	308.631	353.591	467.284	392.98	245.108	459.935	307.105	412.273	370.424	382.236	414.171	460.862	349.774	367.099	O08539	O08539	K.VQAQHDYTATDTDELQLK.A	18	145561	Bin1	ENSMUSP00000157259;ENSMUSP00000025239	ENSMUSG00000024381;ENSMUSG00000024381
96446	184.308	146.908	192.137	227.89	162.092	181.54	227.233	234.008	178.661	197.441	183.393	204.106	150.722	233.86	233.835	223.033	187.396	182.386	O08539	O08539	K.VQAQHDYTATDTDELQLK.A	18	76886.2	Bin1	ENSMUSP00000157259;ENSMUSP00000025239	ENSMUSG00000024381;ENSMUSG00000024381
96447	346.304	358.567	325.365	486.889	366.341	346.451	404.909	442.851	367.506	375.22	366.723	314.205	309.379	440.098	357.694	392.365	326.298	308.004	O08539	O08539	K.VQAQHDYTATDTDELQLK.A	18	743259	Bin1	ENSMUSP00000157259;ENSMUSP00000025239	ENSMUSG00000024381;ENSMUSG00000024381
96448	61.724	66.5663	72.0177	80.3295	62.5275	81.1038	70.2983	82.0334	91.0307	84.486	52.3601	79.9689	49.8155	96.4244	54.3024	70.2977	59.7259	75.5803	O08539	O08539	K.VQAQHDYTATDTDELQLK.A	18	27630.7	Bin1	ENSMUSP00000157259;ENSMUSP00000025239	ENSMUSG00000024381;ENSMUSG00000024381
96449	196.073	214.13	183.194	250.553	159.277	173.226	218.237	248.707	247.569	191.792	214.78	141.313	215.438	250.95	180.166	211.1	194.786	251.39	O08539	O08539	K.VQAQHDYTATDTDELQLK.A	18	80096.1	Bin1	ENSMUSP00000157259;ENSMUSP00000025239	ENSMUSG00000024381;ENSMUSG00000024381
96450	4.87518	12.091	10.2173	9.17996	6.90965	9.37351	11.4543	13.5157	1.86611	16.4099	8.12602	12.5646	13.1269	7.49968	19.2105	13.7309	8.70543	3.98109	O08539	O08539	K.VQAQHDYTATDTDELQLK.A	17	3912.86	Bin1	ENSMUSP00000157259;ENSMUSP00000025239	ENSMUSG00000024381;ENSMUSG00000024381
96451	4.58354	15.1917	4.78497	4.79562	7.61194	6.34692	3.12382	7.17278	5.04222	8.44908	13.6076	9.18775	21.8627	7.4932	8.21995	7.25122	5.35351	5.38395	O08539	O08539	K.VQAQHDYTATDTDELQLK.A	18	3113	Bin1	ENSMUSP00000157259;ENSMUSP00000025239	ENSMUSG00000024381;ENSMUSG00000024381
96452	5.25498	5.73104	5.40353	0	0	12.4519	7.00256	8.13179	5.88228	5.68451	11.1601	7.44843	3.78341	12.7447	7.54887	0	3.44645	13.8112	O08539	O08539	K.VQAQHDYTATDTDELQLK.A	15	2471.48	Bin1	ENSMUSP00000157259;ENSMUSP00000025239	ENSMUSG00000024381;ENSMUSG00000024381
96453	0	0	4.53297	7.67202	15.7679	6.32197	6.99194	7.19092	2.33491	6.6958	2.04108	4.9938	0	5.39925	4.43623	7.43376	7.4416	3.11057	O08539	O08539	K.VQAQHDYTATDTDELQLK.A	15	1977.46	Bin1	ENSMUSP00000157259;ENSMUSP00000025239	ENSMUSG00000024381;ENSMUSG00000024381
96454	4.28064	0	0	Inf	2.53675	Inf	0	0	0	8.62068	Inf	0	0	Inf	3.09719	0	3.13976	0	O08539	O08539	K.VQAQHDYTATDTDELQLK.A	5	465.523	Bin1	ENSMUSP00000157259;ENSMUSP00000025239	ENSMUSG00000024381;ENSMUSG00000024381
96455	3.69253	20.1976	6.49289	1.90765	8.53891	4.1344	8.78304	10.5313	16.7689	17.6938	6.77272	10.1023	10.1781	10.6609	8.36818	11.4553	17.4094	14.4491	O08539	O08539	K.VQAQHDYTATDTDELQLK.A	18	4026.27	Bin1	ENSMUSP00000157259;ENSMUSP00000025239	ENSMUSG00000024381;ENSMUSG00000024381
96456	930.884	1100.53	1041.24	1113.91	1152.8	1203.62	1157.58	1006.57	942.58	1013.79	1041.42	1289.21	1138.55	1052.69	1027.95	1028.37	875.755	1036.69	Q91YW3	Q91YW3	K.AALPDLTK.V	18	409912	Dnajc3	ENSMUSP00000022734	ENSMUSG00000022136
96457	376.054	259.053	260.747	261.788	383.138	284.513	306.622	374.162	389.537	380.776	288.762	308.63	343.657	375.712	291.544	292.21	283.846	253.15	Q6PB44	Q6PB44	R.DFEGCSVLR.K	18	122282	Ptpn23	ENSMUSP00000039580	ENSMUSG00000036057
96458	439.265	406.855	395.097	371.56	361.796	406.919	426.405	407.466	363.553	493.514	353.809	454.634	432.164	359.029	427.99	375.343	344.285	376.699	Q6PB44	Q6PB44	R.DFEGCSVLR.K	18	154008	Ptpn23	ENSMUSP00000039580	ENSMUSG00000036057
96459	554.433	550.11	620.735	605.753	648.19	655.521	719.168	584.716	511.86	608.591	564.627	593.454	608.016	554.113	580.553	486.225	637.164	524.923	Q6PB44	Q6PB44	R.ISAQVVDYYK.E	18	392543	Ptpn23	ENSMUSP00000039580	ENSMUSG00000036057
96460	115.022	115.005	108.871	99.2189	119.632	109.575	106.989	123.457	123.961	122.513	90.5117	140.974	112.724	84.4781	99.5478	94.7566	178.15	104.2	Q6PB44	Q6PB44	R.LLSGPLDQVR.A	18	43880.1	Ptpn23	ENSMUSP00000039580	ENSMUSG00000036057
96461	55.1133	74.355	106.134	57.8779	69.3711	83.6673	58.9414	54.8436	93.0345	77.6182	53.8883	51.4621	76.058	65.9408	61.0562	85.9343	75.6875	68.9673	Q6PB44	Q6PB44	R.M*PM*IWLDLK.E	18	27188.7	Ptpn23	ENSMUSP00000039580	ENSMUSG00000036057
96462	119.67	90.4932	142.284	101.236	81.6654	114.078	112.714	108.323	72.7542	92.255	91.5552	89.0858	110.164	96.4915	128.139	156.839	103.22	65.2475	Q6PB44	Q6PB44	R.M*PMIWLDLK.E	18	40152.3	Ptpn23	ENSMUSP00000039580	ENSMUSG00000036057
96463	164.244	173.097	462.346	198.136	300.848	316.606	390.896	170.545	177.167	172.158	204.65	159.82	121.843	201.443	179.046	135.691	171.504	143.57	Q6PB44	Q6PB44	R.PLHTPIVVHCSSGVGR.T	18	82256.1	Ptpn23	ENSMUSP00000039580	ENSMUSG00000036057
96464	351.759	302.498	379.204	253.804	351.963	321.785	307.523	279.068	274.991	262.606	295.957	230.11	286.939	254.79	276.042	282.371	205.094	214.913	P28740-1	P28740	K.EFGPPSR.R	18	109816	Kif2a	ENSMUSP00000022204;ENSMUSP00000112715;ENSMUSP00000113921	ENSMUSG00000021693;ENSMUSG00000021693;ENSMUSG00000021693
96465	387.877	392.594	412.703	444.155	483.638	408.109	419.232	429.582	437.643	450.904	378.941	414.932	361.86	407.401	250.626	408.931	298.684	362.376	P28740-1	P28740	K.EFGPPSR.R	18	153019	Kif2a	ENSMUSP00000022204;ENSMUSP00000112715;ENSMUSP00000113921	ENSMUSG00000021693;ENSMUSG00000021693;ENSMUSG00000021693
96466	8.15885	9.43853	17.9662	4.9658	6.00321	11.8863	30.5705	6.63514	6.49106	4.06767	0	6.80386	28.9151	10.6339	8.25514	6.95233	7.06992	15.074	P28740-1	P28740	R.SHAVFQIILR.R	17	4063.73	Kif2a	ENSMUSP00000022204;ENSMUSP00000112715;ENSMUSP00000113921	ENSMUSG00000021693;ENSMUSG00000021693;ENSMUSG00000021693
96467	15.6766	12.9866	3.84943	31.4023	28.2911	26.5342	20.9389	6.30146	13.1395	43.8474	38.2364	24.6253	16.5457	6.27971	16.3292	8.12783	9.26203	7.79694	P28740-1	P28740	R.SHAVFQIILR.R	18	7065.89	Kif2a	ENSMUSP00000022204;ENSMUSP00000112715;ENSMUSP00000113921	ENSMUSG00000021693;ENSMUSG00000021693;ENSMUSG00000021693
96468	59.3483	52.424	37.8432	47.0784	56.2412	76.1152	43.7299	56.2011	86.7772	84.3793	43.6521	60.7262	30.337	46.7619	45.0867	46.2118	30.76	42.1887	P28740-1	P28740	R.TCMIATISPGMASCENTLNTLR.Y	18	20242.1	Kif2a	ENSMUSP00000022204;ENSMUSP00000112715;ENSMUSP00000113921	ENSMUSG00000021693;ENSMUSG00000021693;ENSMUSG00000021693
96469	3293.02	3977.37	3014.33	3074.25	2982.71	2689.33	3303.89	2863.08	2913.2	1922.78	2550.86	3176.95	3848.44	3276.54	3801.04	3769.42	4382.04	3689.25	Q6PB66	Q6PB66	R.DLQEEPAPVRK.N	0	1.25305e+06	Lrpprc	ENSMUSP00000107927	ENSMUSG00000024120
96470	857.997	1054.84	760.099	874.4	841.613	754.974	783.511	809.98	836.262	445.432	672.025	801.309	935.966	988.645	947.628	1090.36	1209.17	1158.53	Q6PB66	Q6PB66	R.DLQEEPAPVRK.N	18	338618	Lrpprc	ENSMUSP00000107927	ENSMUSG00000024120
96471	217.028	253.469	284.406	178.019	183.469	211.955	284.322	301.335	271.671	257.936	254.586	234.691	239.26	281.369	253.776	293.765	342.502	247.297	Q6PB66	Q6PB66	R.DLQEEPAPVRK.N	18	98247.6	Lrpprc	ENSMUSP00000107927	ENSMUSG00000024120
96472	296.518	326.452	343.978	377.467	324.555	291.927	326.905	309.205	388.187	328.313	283.075	334.569	384.39	336.382	323.624	297.92	289.638	246.418	Q6PB66	Q6PB66	R.EEGFPIRPHYFWPLLAGHQK.T	18	653506	Lrpprc	ENSMUSP00000107927	ENSMUSG00000024120
96473	371.828	283.857	457.492	413.105	431.153	482.508	398.713	376.993	421.541	375.106	354.91	341.427	392.352	397.773	385.97	331.958	388.709	347.946	Q6PB66	Q6PB66	R.EEGFPIRPHYFWPLLAGHQK.T	18	206726	Lrpprc	ENSMUSP00000107927	ENSMUSG00000024120
96474	160.422	125.762	145.666	193.987	182.786	190.412	161.63	207.559	142.964	171.548	147.43	159.413	184.893	156.184	109.88	157.83	102.94	120.802	Q6PB66	Q6PB66	R.EEGFPIRPHYFWPLLAGHQK.T	18	129374	Lrpprc	ENSMUSP00000107927	ENSMUSG00000024120
96475	395.393	478.394	414.834	426.078	406.701	405.192	397.991	423.867	389.844	449.356	458.135	505.647	474.902	463.233	453.955	124.977	425.297	510.255	Q6PB66	Q6PB66	R.LIAAYCNVGDIEGASK.I	18	162797	Lrpprc	ENSMUSP00000107927	ENSMUSG00000024120
96476	390.173	331.528	398.502	400.608	441.631	445.236	402.802	402.221	362.108	404.352	415.424	389.584	331.866	415.562	439.013	431.578	455.529	414.834	Q6PB66	Q6PB66	K.PVTDLFLQLVDSGK.V	18	155638	Lrpprc	ENSMUSP00000107927	ENSMUSG00000024120
96477	25.6047	55.68	25.4173	29.558	20.1634	18.4603	37.2604	34.5033	10.1865	24.4382	39.7455	23.3537	47.0968	25.6105	32.2251	44.8828	23.3401	28.6763	Q6PB66	Q6PB66	K.PVTDLFLQLVDSGK.V	18	11693.8	Lrpprc	ENSMUSP00000107927	ENSMUSG00000024120
96478	42.1468	38.159	47.5763	52.8156	51.127	45.0025	31.9878	41.8333	76.459	57.9195	25.8124	43.9952	66.3689	31.0337	33.3947	32.7078	55.4872	30.3892	Q6PB66	Q6PB66	K.PVTDLFLQLVDSGK.V	18	17210.8	Lrpprc	ENSMUSP00000107927	ENSMUSG00000024120
96479	9.92365	10.1886	3.90608	3.54159	13.3431	19.0969	7.98259	6.06966	4.76114	13.9216	18.126	10.1263	7.62809	22.8134	6.94586	10.2757	8.36001	0	Q6PB66	Q6PB66	K.PVTDLFLQLVDSGK.V	17	3788.15	Lrpprc	ENSMUSP00000107927	ENSMUSG00000024120
96480	68.0719	104.457	109.244	94.5487	82.0194	71.0283	93.5559	68.3383	91.1553	94.0976	81.0162	59.4027	89.6823	129.834	68.394	100.046	66.2068	49.7342	Q6PB66	Q6PB66	R.VFESTCSSGSPGSNQALLLLR.S	18	32546.9	Lrpprc	ENSMUSP00000107927	ENSMUSG00000024120
96481	114.988	173.206	173.166	161.684	176.102	145.397	194.975	128.285	138.612	108.616	173.188	167.04	159.08	125.012	162.313	177.714	180.892	200.083	Q6PB66	Q6PB66	R.VFESTCSSGSPGSNQALLLLR.S	18	61238.1	Lrpprc	ENSMUSP00000107927	ENSMUSG00000024120
96482	195.787	194.623	168.505	247.975	287.594	195.088	205.191	152.869	211.242	194.605	182.373	209.294	165.733	197.916	197.607	182.68	195.143	146.209	Q6PB66	Q6PB66	K.VIEEQM*EPALEK.L	18	75584.1	Lrpprc	ENSMUSP00000107927	ENSMUSG00000024120
96483	227.06	257.905	198.465	171.517	181.249	173.343	155.796	186.609	219.467	204.993	223.758	198.521	190.614	190.23	159.525	216.12	155.725	159.417	Q6PB66	Q6PB66	K.VIEEQM*EPALEK.L	18	74267.3	Lrpprc	ENSMUSP00000107927	ENSMUSG00000024120
96484	379.636	355.723	361.822	366.836	394.051	431.79	443.208	417.133	369.362	385.439	410.882	341.229	357.082	442.026	405.385	374.827	349.406	355.754	Q6PB66	Q6PB66	K.VIEEQMEPALEK.L	18	148614	Lrpprc	ENSMUSP00000107927	ENSMUSG00000024120
96485	1387.39	1240.27	1293.1	1340.12	1448.62	1443.71	1532.78	1269.29	1361.46	1389.9	1300.77	1158.95	1324.07	1383.17	1402.87	1225.31	1204.42	1129.41	Q6PB66	Q6PB66	K.VYLQNEYK.F	18	707858	Lrpprc	ENSMUSP00000107927	ENSMUSG00000024120
96486	602.808	605.409	674.654	699.213	643.744	676.674	623.024	636.072	709.024	710.904	688.394	625.533	768.628	778.637	685.394	691.125	744.161	714.521	Q6PB66	Q6PB66	K.VYLQNEYK.F	18	703872	Lrpprc	ENSMUSP00000107927	ENSMUSG00000024120
96487	527.084	511.544	578.374	553.041	514.698	527.207	608.382	497.217	526.361	518.865	623.699	538.944	565.301	481.912	516.43	543.282	533.308	539.4	Q6PB66	Q6PB66	K.VYLQNEYK.F	18	1.77963e+06	Lrpprc	ENSMUSP00000107927	ENSMUSG00000024120
96488	167.617	169.357	163.948	154.762	166.477	169.355	175.356	199.698	159.798	181.361	171.068	177.94	151.83	190.029	158.445	195.866	138.436	140.609	Q6PB66	Q6PB66	K.VYLQNEYK.F	18	64886	Lrpprc	ENSMUSP00000107927	ENSMUSG00000024120
96489	156.942	157.111	113.075	104.005	188.741	208.305	144.292	149.447	111.422	182.934	131.914	192.921	127.433	163.12	153.17	223.965	162.988	106.389	E9PZP8	E9PZP8	K.DGHVYTFGQDR.L	18	59478.7	Herc1	NA	NA
96490	3202.83	3080.14	3416.48	3010.01	3291.43	3293.78	3407.6	3037.04	3353.83	3027.17	3168.86	3021.55	3185.09	3196.98	3260.2	3070.25	3472.89	2982.15	E9PZP8	E9PZP8	K.GDIEQKPESESILDVR.T	1	1.23008e+06	Herc1	NA	NA
96491	0	3.71941	0	8.68649	2.80174	4.28429	2.33369	9.55205	0	6.09571	9.12603	2.64395	1.33565	0	4.16795	1.8646	4.43997	5.04733	E9PZP8	E9PZP8	K.IFQCFLSAR.E	14	1414.56	Herc1	NA	NA
96492	156.197	184.735	157.072	213.91	169.692	192.626	139.881	187.471	175.773	158.248	168.039	168.201	180.444	162.182	162.62	189.359	176.311	178.237	E9PZP8	E9PZP8	K.INSEIPPLPFPSSR.E	18	66791.7	Herc1	NA	NA
96493	493.676	429.606	529.314	492.684	511.427	479.888	448.328	466.483	450.423	534.611	475.066	419.455	466.649	445.93	479.076	558.987	476.402	420.732	E9PZP8	E9PZP8	K.NYGPQITVK.R	18	183665	Herc1	NA	NA
96494	88.7777	65.365	112.296	75.8765	104.861	99.3107	114.475	126.839	102.666	78.5488	86.8763	117.735	97.6613	103.719	91.1357	111.036	94.0321	113.195	E9PVD3	E9PVD3	R.LTYSLQQLSEDSK.A	18	38187.6	Dchs1	ENSMUSP00000077574	ENSMUSG00000036862
96495	148.455	103.78	106.88	158.834	159.435	146.446	132.225	155.208	154.388	165.204	165.944	118.768	150.752	164.991	115.35	99.8067	294.93	125.825	Q8C015	Q8C015	R.AALQLVVSPGDPR.E	18	57080.4	Pak5	ENSMUSP00000047285;ENSMUSP00000076440	ENSMUSG00000039913;ENSMUSG00000039913
96496	70.886	96.6111	95.9753	69.5979	127.808	85.2394	77.9658	114.105	109.199	103.729	92.0228	77.3299	87.379	114.977	79.0904	115.158	119.4	116.95	Q8C015	Q8C015	R.AALQLVVSPGDPR.E	18	37524.5	Pak5	ENSMUSP00000047285;ENSMUSP00000076440	ENSMUSG00000039913;ENSMUSG00000039913
96497	592.119	604.465	661.545	599.534	585.667	657.528	741.174	624.819	532.592	590.016	680.184	709.784	612.209	599.614	546.652	528.712	578.326	516.386	Q8C015	Q8C015	R.M*NEEQIATVCLSVLK.A	18	289123	Pak5	ENSMUSP00000047285;ENSMUSP00000076440	ENSMUSG00000039913;ENSMUSG00000039913
96498	470.053	379.909	430.487	448.091	511.099	415.511	477.989	494.752	468.425	392.081	464.788	506.868	491.494	482.116	430.22	541.885	436.911	446.551	Q8C015	Q8C015	R.RELLFNEVVIMR.D	18	177396	Pak5	ENSMUSP00000047285;ENSMUSP00000076440	ENSMUSG00000039913;ENSMUSG00000039913
96499	321.321	236.671	203.568	334.987	316.358	318.204	281.254	287.201	305.069	298.27	339.357	307.839	165.458	267.71	255.239	279.763	249.02	234.344	O35954	O35954	R.LTFPVPSER.A	18	107039	Pitpnm1	ENSMUSP00000054309;ENSMUSP00000097599	ENSMUSG00000024851;ENSMUSG00000024851
96500	335.321	411.751	403.405	414.646	405.706	366.602	343.653	366.721	413.619	360.804	370.242	434.932	334.614	307.689	354.763	338.465	378.017	340.111	O35954	O35954	R.LTFPVPSER.A	18	142980	Pitpnm1	ENSMUSP00000054309;ENSMUSP00000097599	ENSMUSG00000024851;ENSMUSG00000024851
96501	391.381	376.409	449.748	369.847	397.5	367.694	419.616	392.553	443.555	405.919	409.527	368.584	335.409	455.586	407.57	415.921	395.582	335.353	O35954	O35954	R.LTFPVPSER.A	18	152753	Pitpnm1	ENSMUSP00000054309;ENSMUSP00000097599	ENSMUSG00000024851;ENSMUSG00000024851
96502	548.469	512.269	620.031	767.319	686.255	655.444	680.515	662.015	745.479	646.001	627.797	576.814	591.338	676.56	647.047	535.047	745.822	665.531	O35954	O35954	R.YTCPFVEK.F	18	248029	Pitpnm1	ENSMUSP00000054309;ENSMUSP00000097599	ENSMUSG00000024851;ENSMUSG00000024851
96503	669.352	728.108	621.557	615.045	640.647	695.418	688.858	667.963	592.786	590.834	589.079	677.209	638.451	582.761	580.096	674.211	642.6	620.493	Q60676	Q60676	R.AASNM*ALGK.F	18	246538	Ppp5c	ENSMUSP00000003183	ENSMUSG00000003099
96504	67.7682	73.7185	77.0909	119.043	96.0245	36.5594	59.135	62.126	66.3356	66.9103	90.0674	130.051	63.4508	56.5323	61.7893	79.6728	73.1947	62.4733	Q60676	Q60676	R.AASNM*ALGK.F	18	28730	Ppp5c	ENSMUSP00000003183	ENSMUSG00000003099
96505	99.0293	163.346	119.384	86.5657	100.142	101.921	95.9517	128.101	83.0533	97.7495	115.772	133.883	97.7315	117.365	107.353	137.194	120.551	89.8973	Q60676	Q60676	R.AASNMALGK.F	18	42694.2	Ppp5c	ENSMUSP00000003183	ENSMUSG00000003099
96506	104.411	80.2987	121.372	159.243	76.0504	110.671	84.9749	142.721	135.347	97.4766	118.312	101.998	133.314	125.536	95.1993	118.018	89.5898	95.3104	Q60676	Q60676	R.AASNMALGK.F	18	42601.1	Ppp5c	ENSMUSP00000003183	ENSMUSG00000003099
96507	427.671	461.427	440.25	447.841	317.226	426.205	463.536	409.47	308.825	448.671	367.14	493.577	432.955	428.747	389.062	481.715	389.153	469.541	Q60676	Q60676	R.GNHETDNM*NQIYGFEGEVK.A	18	162710	Ppp5c	ENSMUSP00000003183	ENSMUSG00000003099
96508	245.006	310.867	279.233	375.014	337.882	357.633	403.728	322.026	275.576	261.972	284.69	301.456	292.988	316.255	354.317	320.861	338.09	335.877	Q60676	Q60676	R.GNHETDNM*NQIYGFEGEVK.A	18	122272	Ppp5c	ENSMUSP00000003183	ENSMUSG00000003099
96509	643.96	719.605	674.043	722.846	633.046	566.986	958.267	705.425	659.605	695.939	586.432	753.569	643.347	738.603	742.607	744.69	830.633	815.671	Q60676	Q60676	R.GNHETDNMNQIYGFEGEVK.A	18	483645	Ppp5c	ENSMUSP00000003183	ENSMUSG00000003099
96510	117.922	115.922	142.191	148.707	142.546	173.856	137.589	77.856	106.898	117.365	142.411	199.154	94.5885	140.807	102.227	102.161	129.215	87.8555	Q60676	Q60676	R.GNHETDNMNQIYGFEGEVK.A	18	48778	Ppp5c	ENSMUSP00000003183	ENSMUSG00000003099
96511	51.9575	24.138	38.9977	30.9132	16.5189	37.4082	45.016	55.7295	53.0802	61.5467	25.8878	40.5995	28.0397	53.4231	53.6644	60.6992	45.1011	55.0992	Q60676	Q60676	R.GNHETDNMNQIYGFEGEVK.A	18	16500.8	Ppp5c	ENSMUSP00000003183	ENSMUSG00000003099
96512	36.1424	31.6172	32.5494	46.8148	26.2979	41.5522	37.8239	46.0974	38.8565	31.8674	61.7976	48.7693	55.205	36.1134	55.7961	57.2379	43.3307	41.1699	Q60676	Q60676	R.GNHETDNMNQIYGFEGEVK.A	18	16458	Ppp5c	ENSMUSP00000003183	ENSMUSG00000003099
96513	42.3029	31.4715	45.3739	39.6143	19.7479	28.5682	24.048	52.0599	53.5457	62.4783	49.8408	13.6832	43.2365	50.1583	35.1728	46.2253	34.8088	47.7436	Q60676	Q60676	R.GNHETDNMNQIYGFEGEVK.A	18	15416.4	Ppp5c	ENSMUSP00000003183	ENSMUSG00000003099
96514	53.6876	82.328	71.2416	75.7208	90.8875	82.8709	52.9965	62.3753	69.8145	43.9476	103.663	40.8629	42.2291	50.4883	67.0957	79.1488	79.9866	77.6162	Q60676	Q60676	R.GNHETDNMNQIYGFEGEVK.A	18	26257.8	Ppp5c	ENSMUSP00000003183	ENSMUSG00000003099
96515	48.043	44.8604	59.2576	77.5437	41.125	42.9459	118.369	86.0374	79.7486	73.3745	72.9453	72.9256	114.364	74.9625	61.6171	91.5139	69.6572	63.1283	Q60676	Q60676	R.GNHETDNMNQIYGFEGEVK.A	18	27658.7	Ppp5c	ENSMUSP00000003183	ENSMUSG00000003099
96516	47.3908	48.4255	13.0553	40.552	37.3997	72.4221	24.8071	42.5047	77.9214	47.7077	41.7143	31.385	24.4802	39.0653	53.3727	62.9317	49.3655	58.7675	Q60676	Q60676	R.GNHETDNMNQIYGFEGEVK.A	18	17404.5	Ppp5c	ENSMUSP00000003183	ENSMUSG00000003099
96517	148.237	78.9443	135.297	143.199	106.321	98.2574	104.406	130.689	206.586	151.715	136.101	123.907	124.639	180.279	126.831	72.6156	131.809	115.044	Q60676	Q60676	R.TECYGYALGDATR.A	18	49540.1	Ppp5c	ENSMUSP00000003183	ENSMUSG00000003099
96518	27.0316	24.6878	39.8496	31.9169	30.1982	52.3522	24.1408	21.9225	49.3226	12.1207	33.5219	32.8322	45.7848	21.2476	31.9991	25.3827	24.3589	14.5323	Q60676	Q60676	R.TECYGYALGDATR.A	18	11624.9	Ppp5c	ENSMUSP00000003183	ENSMUSG00000003099
96519	404.469	435.641	424.921	419.004	362.988	454.393	370.38	387.873	403.725	411.345	389.655	410.257	379.857	297.496	394.821	350.062	380.205	370.514	Q60676	Q60676	R.TECYGYALGDATR.A	18	446581	Ppp5c	ENSMUSP00000003183	ENSMUSG00000003099
96520	356.013	303.06	318.117	370.365	353.173	344.351	365.948	312.349	361.288	377.647	348.352	360.222	328.496	347.212	350.179	377.543	305.517	275.015	Q60676	Q60676	R.TECYGYALGDATR.A	18	131718	Ppp5c	ENSMUSP00000003183	ENSMUSG00000003099
96521	251.722	248.865	300.771	262.796	280.256	262.418	185.744	229.767	284.984	273.809	277.611	247.539	281.224	215.275	271.135	282.823	174.076	207.193	Q60676	Q60676	R.TECYGYALGDATR.A	18	97155.4	Ppp5c	ENSMUSP00000003183	ENSMUSG00000003099
96522	190.275	134.092	161.179	210.403	145.814	144.725	159.766	115.143	157.573	180.782	197.098	145.622	181.484	147.192	188.725	186.574	132.079	179.698	Q60676	Q60676	R.TECYGYALGDATR.A	18	63333.4	Ppp5c	ENSMUSP00000003183	ENSMUSG00000003099
96523	324.618	356.715	370.273	425.105	443.433	417.478	316.456	372.483	411.54	364.436	404.626	357.648	424.619	395.997	353.191	357.844	462.747	313.316	Q60676	Q60676	K.VLIM*HGGLFSEDGVTLDDIR.K	18	147077	Ppp5c	ENSMUSP00000003183	ENSMUSG00000003099
96524	195.267	236.827	181.206	199.563	194.789	236.305	195.473	201.865	181.995	187.689	209.228	261.923	242.78	218.406	232.934	226.87	227.113	190.13	Q60676	Q60676	K.VLIM*HGGLFSEDGVTLDDIR.K	18	81791.3	Ppp5c	ENSMUSP00000003183	ENSMUSG00000003099
96525	53.5875	28.8306	64.5377	41.8204	28.9227	58.3889	75.8754	40.2454	66.0922	36.7343	63.286	41.9558	60.7619	45.5271	41.5001	83.0542	38.9556	33.3289	Q60676	Q60676	K.VLIMHGGLFSEDGVTLDDIR.K	18	19341.2	Ppp5c	ENSMUSP00000003183	ENSMUSG00000003099
96526	30.0397	27.8821	43.0196	38.3377	2.09966	31.2898	46.0158	37.9693	35.3873	27.3106	17.5319	15.8868	47.8216	39.8856	28.3976	32.4704	34.2158	28.5636	Q60676	Q60676	K.VLIMHGGLFSEDGVTLDDIR.K	18	12072.7	Ppp5c	ENSMUSP00000003183	ENSMUSG00000003099
96527	0	0	Inf	0	Inf	0	0	0	0	0	Inf	0	Inf	0	0	0	1.48393	0	Q60676	Q60676	K.VLIMHGGLFSEDGVTLDDIR.K	1	31.905	Ppp5c	ENSMUSP00000003183	ENSMUSG00000003099
96528	9.15598	0	1.85177	3.45209	3.28406	4.47771	2.47123	3.09526	10.0137	14.0103	2.94679	3.5209	0.909799	4.09759	3.87132	0	1.93375	1.5477	Q60676	Q60676	K.VLIMHGGLFSEDGVTLDDIR.K	16	1511.75	Ppp5c	ENSMUSP00000003183	ENSMUSG00000003099
96529	0	0	0	0	0	4.44882	2.83839	0	0	0	1.42121	2.89318	5.16627	0	2.58714	Inf	0	0	Q60676	Q60676	K.VLIMHGGLFSEDGVTLDDIR.K	6	414.25	Ppp5c	ENSMUSP00000003183	ENSMUSG00000003099
96530	116.747	146.557	187.31	138.336	152.052	132.282	197.207	154.464	216.362	123.529	118.146	179.412	157.347	149.28	143.888	144.437	116.489	148.715	Q8BWT1	Q8BWT1	K.LPM*GM*TAENLAAK.Y	18	58288.1	Acaa2	ENSMUSP00000037348	ENSMUSG00000036880
96531	513.797	448.324	461.661	423.865	486.507	423.181	483.829	443.826	431.701	397.962	437.862	474.793	508.561	510.11	415.879	426.338	503.262	450.272	Q91ZX7	Q91ZX7	R.CPTGFTGPK.C	18	176449	Lrp1	NA	NA
96532	1781.88	1802.22	1710.61	1821.49	1928.09	1760.86	1736.6	1629.14	1700.04	1643.37	1884.85	1729.97	1794.18	1909.07	1840.03	1543.61	1923.18	1885.6	Q91ZX7	Q91ZX7	R.CPTGFTGPK.C	16	2.56316e+06	Lrp1	NA	NA
96533	511.526	508.07	538.831	663.838	561.671	468.907	538.713	481.648	498.116	567.16	516.23	509.611	566.842	538.369	473.013	455.623	519.658	504.021	Q91ZX7	Q91ZX7	K.GIALDPAM*GK.V	18	1.3453e+06	Lrp1	NA	NA
96534	206.337	173.819	172.917	182.413	166.349	236.211	196.353	168.813	185.761	185.891	206.711	181.82	210.045	154.468	174.816	142.638	147.935	125.661	Q91ZX7	Q91ZX7	K.GIALDPAM*GK.V	18	68888	Lrp1	NA	NA
96535	283.799	313.972	313.484	341.949	332.894	325.096	284.582	261.953	375.54	339.516	313.725	374.549	328.892	269.774	275.097	257.439	326.318	255.091	Q91ZX7	Q91ZX7	K.GIALDPAM*GK.V	18	119281	Lrp1	NA	NA
96536	136.348	154.025	130.859	148.326	165.796	151.043	169	108.97	183.523	175.204	167.196	181.086	207.299	163.939	151.027	132.024	129.717	186.463	Q91ZX7	Q91ZX7	K.GIALDPAM*GK.V	18	60841.8	Lrp1	NA	NA
96537	105.529	82.2296	101.351	120.764	112.247	70.8604	160.247	98.2102	70.4389	100.593	57.5475	97.394	95.1569	48.9712	77.5349	88.9173	109.304	83.7908	Q91ZX7	Q91ZX7	K.GIALDPAM*GK.V	18	35990.9	Lrp1	NA	NA
96538	186.681	166.452	162.136	152.631	163.395	156.236	230.657	208.725	172.508	185.78	199.466	212.692	206.383	170.903	186.166	185.53	160.505	201.737	Q91ZX7	Q91ZX7	K.GIALDPAMGK.V	18	70806.1	Lrp1	NA	NA
96539	50.6878	59.3642	42.6705	22.5196	60.1244	7.61909	33.5262	46.8784	49.1272	37.0384	29.967	20.9139	34.2733	39.9187	36.6605	9.06415	23.6451	24.5182	Q91ZX7	Q91ZX7	K.GIALDPAMGK.V	18	13450.7	Lrp1	NA	NA
96540	635.213	658.255	609.299	605.68	719.956	515.973	657.603	599.359	521.251	622.18	616.937	575.606	643.293	624.793	562.957	648.867	656.287	544.363	Q91ZX7	Q91ZX7	K.GIALDPAMGK.V	18	235885	Lrp1	NA	NA
96541	86.7751	134.049	112.638	131.715	143.619	105.947	130.135	114.993	139.487	127.791	79.5134	100.803	77.9236	102.755	120.207	120.476	103.615	133.758	Q91ZX7	Q91ZX7	K.GIALDPAMGK.V	18	44218.2	Lrp1	NA	NA
96542	670.391	704.856	599.387	678.703	673.471	563.856	726.211	660.013	549.066	586.674	591.563	608.543	553.001	685.283	625.845	548.456	641.778	649.376	Q91ZX7	Q91ZX7	K.GIALDPAMGK.V	18	420497	Lrp1	NA	NA
96543	726.019	829.527	706.302	770.635	628.154	665.537	682.374	606.555	563.21	621.138	695.632	691.103	693.42	646.077	572.06	684.515	784.813	779.55	Q91ZX7	Q91ZX7	K.GIALDPAMGK.V	18	354095	Lrp1	NA	NA
96544	54.7568	18.6691	29.9556	30.9158	32.2758	10.1553	28.3975	20.7225	42.0532	13.0071	14.8093	14.7812	21.6267	40.0428	24.5513	18.8734	12.4209	38.0281	Q91ZX7	Q91ZX7	K.GIALDPAMGK.V	18	9973.64	Lrp1	NA	NA
96545	192.693	175.525	191.768	202.232	214.779	174.168	225.135	208.476	190.063	249.882	246.046	193.124	211.779	155.179	157.364	169.674	222.567	245.534	Q91ZX7	Q91ZX7	K.GPVGLAIDFPESK.L	18	77598.8	Lrp1	NA	NA
96546	15.1347	23.2414	17.9325	28.0491	5.81011	33.2417	18.9246	41.3436	38.9866	39.6616	21.0684	30.598	27.7588	30.832	22.4204	14.8856	11.1585	20.2502	Q91ZX7	Q91ZX7	K.PFIIFSNR.H	18	9447.86	Lrp1	NA	NA
96547	127.637	88.2973	138.569	112.5	110.475	122.088	102.632	72.6898	82.3581	103.841	121.51	91.8655	94.3485	89.4698	82.646	104.946	65.5217	64.3432	Q91ZX7	Q91ZX7	K.PFIIFSNR.H	18	38002.1	Lrp1	NA	NA
96548	317.348	258.365	320.922	389.836	372.95	351.364	390.15	360.175	283.612	371.269	409.031	293.584	319.758	357.369	255.631	286.921	290.585	302.68	Q91ZX7	Q91ZX7	K.PFIIFSNR.H	18	126939	Lrp1	NA	NA
96549	479.836	359.12	546.363	538.566	558.091	679.209	495.441	369.337	544.535	577.842	510.346	502.218	566.672	522.501	460.679	428.663	363.802	435.547	Q91ZX7	Q91ZX7	K.PFIIFSNR.H	18	191296	Lrp1	NA	NA
96550	410.53	255.166	397.78	424.455	517.113	481.405	432.847	416.489	306.005	454.925	444.481	475.665	498.182	476.476	373.001	432.797	328.247	315.58	Q91ZX7	Q91ZX7	K.PFIIFSNR.H	18	167550	Lrp1	NA	NA
96551	126.643	75.7776	139.606	112.469	144.681	156.034	98.0946	139.993	123.878	128.314	164.15	143.875	136.507	139.307	120.799	124.736	102.369	109.081	Q91ZX7	Q91ZX7	K.PFIIFSNR.H	18	48928.8	Lrp1	NA	NA
96552	34.1398	45.96	53.5564	63.6415	49.6286	18.917	20.6478	45.5787	58.8786	35.4861	27.106	47.1119	36.8826	30.7388	36.2821	31.7471	32.7393	32.7802	Q91ZX7	Q91ZX7	K.PFIIFSNR.H	18	15019.5	Lrp1	NA	NA
96553	584.226	601.491	487.159	496.308	477.001	432.554	550.867	385.283	458.313	296.276	389.931	538.728	539.13	514.592	698.986	707.206	774.467	742.411	Q91ZX7	Q91ZX7	R.SHACENDQYGK.P	18	207050	Lrp1	NA	NA
96554	347.091	331.627	390.462	329.788	446.243	457.824	377.51	352.154	309.528	391.617	363.147	400.731	313.835	332.105	334.512	304.419	375.392	325.35	Q91ZX7	Q91ZX7	R.YDGSGHMEVLR.G	18	141462	Lrp1	NA	NA
96555	309.325	303.447	293.135	321.772	320.249	264.191	313.235	336.567	282.554	348.999	352.694	253.17	199.784	344.389	281.752	320.691	255.696	300.693	Q9JI18	Q9JI18	R.SLSDEEPFLILADQHEIR.K	18	207657	Lrp1b	NA	NA
96556	35.8088	23.4302	37.1076	31.6239	32.0157	22.1229	62.7438	46.2656	12.0522	33.2581	35.3456	23.4545	40.0252	18.2814	47.6307	32.4044	21.2864	46.8661	Q9JI18	Q9JI18	R.TCEIVDYCASHLR.C	18	12882.5	Lrp1b	NA	NA
96557	64.3959	44.0413	66.4533	74.6014	59.3353	61.733	52.779	39.0851	73.7983	87.9584	63.3555	40.5162	46.2299	41.7891	55.5559	42.41	39.7268	62.1637	Q9JI18	Q9JI18	R.TCEIVDYCASHLR.C	18	21741.6	Lrp1b	NA	NA
96558	929.757	1076.41	827.415	970.834	900.02	808.941	1115.79	797.885	747.912	625.472	801.869	1072.03	1018.5	1040.82	1168.99	1199.56	1335.89	1420.75	Q99JY0	Q99JY0	R.ALAM*GYKPK.A	18	637922	Hadhb	ENSMUSP00000026841;ENSMUSP00000110431;ENSMUSP00000110434	ENSMUSG00000059447;ENSMUSG00000059447;ENSMUSG00000059447
96559	834.65	1052.53	747.133	800.606	877.139	827.377	1066.4	816.78	769.471	538.229	717.974	759.176	1022.7	1097.65	1074.62	899.117	1110.67	1033.1	Q99JY0	Q99JY0	R.ALAMGYKPK.A	18	343381	Hadhb	ENSMUSP00000026841;ENSMUSP00000110431;ENSMUSP00000110434	ENSMUSG00000059447;ENSMUSG00000059447;ENSMUSG00000059447
96560	1287.45	1642.4	1408.72	1471.46	1475.81	1286.88	1628.6	1359.46	1371.76	1128.22	1414.96	1679.79	1682.72	1766.17	1909.83	1829.46	2120.78	2224.19	Q99JY0	Q99JY0	R.ALAMGYKPK.A	14	1.80085e+06	Hadhb	ENSMUSP00000026841;ENSMUSP00000110431;ENSMUSP00000110434	ENSMUSG00000059447;ENSMUSG00000059447;ENSMUSG00000059447
96561	112.857	177.856	150.895	183.411	134.331	216.533	144.425	127.896	160.47	138.061	142.174	182.072	174.195	176.531	146.689	133.235	177.533	190.616	Q99JY0	Q99JY0	R.ALAMGYKPK.A	18	61439.9	Hadhb	ENSMUSP00000026841;ENSMUSP00000110431;ENSMUSP00000110434	ENSMUSG00000059447;ENSMUSG00000059447;ENSMUSG00000059447
96562	193.379	193.305	262.049	263.095	176.35	163.233	289.047	196.683	223.731	188.932	184.532	216.182	193.808	297.287	280.343	206.281	328.539	321.345	Q99JY0	Q99JY0	R.ALAMGYKPK.A	18	633756	Hadhb	ENSMUSP00000026841;ENSMUSP00000110431;ENSMUSP00000110434	ENSMUSG00000059447;ENSMUSG00000059447;ENSMUSG00000059447
96563	107.721	159.333	132.1	99.9177	118.141	126.802	140.483	90.4296	148.854	131.132	116.238	98.3164	144.564	113.688	151.705	124.425	168.142	166.468	Q99JY0	Q99JY0	R.LNFLSPELPAVAEFSTNETM*GHSADR.L	18	50064.8	Hadhb	ENSMUSP00000026841;ENSMUSP00000110431;ENSMUSP00000110434	ENSMUSG00000059447;ENSMUSG00000059447;ENSMUSG00000059447
96564	412.587	501.051	480.88	420.993	423.944	462.535	535.288	486.533	501.426	483.099	502.506	532.511	541.96	502.631	483.45	545.534	596.546	553.059	Q99JY0	Q99JY0	R.LVM*AAANR.L	18	563509	Hadhb	ENSMUSP00000026841;ENSMUSP00000110431;ENSMUSP00000110434	ENSMUSG00000059447;ENSMUSG00000059447;ENSMUSG00000059447
96565	423.919	496.899	456.449	368.109	364.816	346.142	521.145	460.26	398.035	420.706	515.128	424.64	476.838	479.92	510	443.757	506.138	522.92	Q99JY0	Q99JY0	R.LVMAAANR.L	18	174112	Hadhb	ENSMUSP00000026841;ENSMUSP00000110431;ENSMUSP00000110434	ENSMUSG00000059447;ENSMUSG00000059447;ENSMUSG00000059447
96566	2498.13	2646.59	2610.28	2771.23	2644.79	2684.8	2633.15	2539.18	2699.35	2239.2	2610.48	2543.77	2888.35	2758.93	2890.36	1568.24	2693.67	2652.38	Q9EPK7	Q9EPK7	R.DSSLFDIFTLSCNLLK.Q	2	1.68723e+06	Xpo7	ENSMUSP00000022696;ENSMUSP00000153855	ENSMUSG00000022100;ENSMUSG00000022100
96567	133.024	150.512	112.071	134.469	109.471	86.8839	126.619	134.021	105.716	117.838	78.2695	155.622	125.06	123.882	161.742	166.057	184.202	162.704	B9EJA2	B9EJA2	K.EKPVCTNPLSILEAVM*AHCR.K	18	155395	Cttnbp2	ENSMUSP00000118432;ENSMUSP00000088089	ENSMUSG00000000416;ENSMUSG00000000416
96568	235.693	258.245	252.009	252.638	254.202	237.681	224.415	216.247	178.46	206.842	235.933	244.33	201.368	242.335	269.497	258.732	254.932	261.676	B9EJA2	B9EJA2	K.EKPVCTNPLSILEAVM*AHCR.K	18	91707.1	Cttnbp2	ENSMUSP00000118432;ENSMUSP00000088089	ENSMUSG00000000416;ENSMUSG00000000416
96569	1585.4	1759.88	1462.02	1472.74	1619.67	1587.1	1527.4	1609.12	1520.71	1526.57	1538.6	1461.63	1411.06	1502.83	1447.24	1510.11	1402.71	1486.17	B9EJA2	B9EJA2	K.EVFIQER.Y	18	3.26395e+06	Cttnbp2	ENSMUSP00000118432;ENSMUSP00000088089	ENSMUSG00000000416;ENSMUSG00000000416
96570	433.495	459.404	263.45	347.177	299.146	224.515	409.639	422.354	329.529	210.395	274.52	356.442	382.558	397.892	418.196	553.31	653.599	586.26	B9EJA2	B9EJA2	K.GNVGPSALLIRPGIDR.Q	18	150273	Cttnbp2	ENSMUSP00000118432;ENSMUSP00000088089	ENSMUSG00000000416;ENSMUSG00000000416
96571	30.2236	31.6648	33.6028	47.5489	16.8491	18.9655	22.4398	5.98666	4.78008	38.3025	30.9977	15.5989	38.8887	42.9849	17.4675	28.6853	19.9399	25.1773	B9EJA2	B9EJA2	K.PSTGSPLVPTNTK.G	18	10060.6	Cttnbp2	ENSMUSP00000118432;ENSMUSP00000088089	ENSMUSG00000000416;ENSMUSG00000000416
96572	377.172	286.204	398.133	391.661	415.552	438.688	333.999	298.731	329.543	437.581	399.755	361.245	389.049	348.522	359.549	461.528	356.213	352.044	B9EJA2	B9EJA2	K.PSTGSPLVPTNTK.G	18	197932	Cttnbp2	ENSMUSP00000118432;ENSMUSP00000088089	ENSMUSG00000000416;ENSMUSG00000000416
96573	34.9897	10.6268	55.2604	23.6846	34.9924	38.6677	22.2081	30.5295	38.3269	42.3586	53.6148	11.6131	32.1917	49.844	47.3494	24.7701	28.7806	29.7475	B9EJA2	B9EJA2	K.PSTGSPLVPTNTK.G	18	13050.2	Cttnbp2	ENSMUSP00000118432;ENSMUSP00000088089	ENSMUSG00000000416;ENSMUSG00000000416
96574	83.7251	128.866	130.188	147.103	144.712	155.606	145.174	141.422	120.509	141.398	149.657	161.821	114.536	142.7	113.855	130.605	164.482	129.471	B9EJA2	B9EJA2	K.PSTGSPLVPTNTK.G	18	52363.4	Cttnbp2	ENSMUSP00000118432;ENSMUSP00000088089	ENSMUSG00000000416;ENSMUSG00000000416
96575	315.784	379.724	365.223	442.365	339.807	369.052	379.079	350.554	393.833	456.12	393.183	308.43	344.871	401.849	367.969	415.953	419.692	399.729	Q6NZJ6	Q6NZJ6	R.GGPPGPPINR.G	18	146450	Eif4g1	ENSMUSP00000047678;ENSMUSP00000111123;ENSMUSP00000111120	ENSMUSG00000045983;ENSMUSG00000045983;ENSMUSG00000045983
96576	205.32	238.186	212.34	250.778	285.714	228.953	194.173	211.883	174.822	248.295	208.92	226	203.418	207.884	261.611	265.473	255.071	230.05	Q6NZJ6	Q6NZJ6	K.LTPQMFQQLMK.Q	18	87968.4	Eif4g1	ENSMUSP00000047678;ENSMUSP00000111123;ENSMUSP00000111120	ENSMUSG00000045983;ENSMUSG00000045983;ENSMUSG00000045983
96577	344.86	314.925	371.497	270.521	420.805	467.73	335.042	284.43	319.031	386.658	333.028	400.01	329.747	375.08	358.174	167.243	311.175	209.976	Q6NZJ6	Q6NZJ6	K.M*LTEAIM*HDCVVK.L	18	358554	Eif4g1	ENSMUSP00000047678;ENSMUSP00000111123;ENSMUSP00000111120	ENSMUSG00000045983;ENSMUSG00000045983;ENSMUSG00000045983
96578	274.14	237.456	231.099	252.884	264.962	213.462	210.029	204.031	225.866	263.041	239.013	253.787	220.353	273.854	258.863	100.803	252.596	197.796	Q6NZJ6	Q6NZJ6	K.M*LTEAIM*HDCVVK.L	18	89327.4	Eif4g1	ENSMUSP00000047678;ENSMUSP00000111123;ENSMUSP00000111120	ENSMUSG00000045983;ENSMUSG00000045983;ENSMUSG00000045983
96579	523	530.94	836.468	631.291	710.683	647.006	617.349	676.727	741.125	551.337	535.563	639.172	635.064	606.028	652.401	491.959	560.844	521.76	Q6NZJ6	Q6NZJ6	K.M*LTEAIMHDCVVK.L	18	485165	Eif4g1	ENSMUSP00000047678;ENSMUSP00000111123;ENSMUSP00000111120	ENSMUSG00000045983;ENSMUSG00000045983;ENSMUSG00000045983
96580	120.678	99.0664	76.4181	105.838	66.1359	171.629	92.9034	77.688	74.9534	137.569	98.3262	91.278	96.2779	98.1899	78.0118	52.3387	94.5075	102.38	Q6NZJ6	Q6NZJ6	K.MLTEAIMHDCVVK.L	18	37112.9	Eif4g1	ENSMUSP00000047678;ENSMUSP00000111123;ENSMUSP00000111120	ENSMUSG00000045983;ENSMUSG00000045983;ENSMUSG00000045983
96581	72.5981	97.2916	70.6006	141.967	67.6983	54.6946	91.2127	41.1675	84.5772	84.2477	69.3532	80.1174	89.3544	77.002	100.666	59.8219	70.5873	95.0166	P59281	P59281	R.DYSADGQLLHYR.T	18	30987.7	Arhgap39	ENSMUSP00000036697;ENSMUSP00000158984	ENSMUSG00000033697;ENSMUSG00000033697
96582	187.877	182.25	255.596	255.868	152.56	213.241	185.368	192.066	221.007	265.941	215.74	226.899	160.492	181.174	160.451	181.086	184.606	174.312	P59281	P59281	R.DYSADGQLLHYR.T	18	76968.4	Arhgap39	ENSMUSP00000036697;ENSMUSP00000158984	ENSMUSG00000033697;ENSMUSG00000033697
96583	67.7199	66.6051	91.4303	86.5725	75.91	81.6542	113.945	107.872	68.3158	98.1604	130.382	94.8259	91.4985	85.8463	88.4278	112.768	75.0974	87.598	P59281	P59281	R.DYSADGQLLHYR.T	18	34768.2	Arhgap39	ENSMUSP00000036697;ENSMUSP00000158984	ENSMUSG00000033697;ENSMUSG00000033697
96584	387.245	349.105	510.024	544.224	447.436	627.438	558.901	498.736	440.694	502.568	484.255	495.677	399.062	453.162	444.055	449.346	412.475	423.871	P59281	P59281	R.DYSADGQLLHYR.T	18	180443	Arhgap39	ENSMUSP00000036697;ENSMUSP00000158984	ENSMUSG00000033697;ENSMUSG00000033697
96585	49.6665	31.8944	45.9921	65.9476	38.3931	52.6606	41.3615	77.4352	54.9203	62.4865	49.2248	49.9935	49.2919	78.635	41.4107	38.4758	51.6214	56.5119	P59281	P59281	K.GWSAQGLRDELYIQLCR.Q	18	20037.4	Arhgap39	ENSMUSP00000036697;ENSMUSP00000158984	ENSMUSG00000033697;ENSMUSG00000033697
96586	83.6835	77.2446	67.0767	36.7617	73.9204	73.0515	65.9257	87.0383	33.8009	63.0563	95.9824	57.3346	41.7437	55.721	60.3161	69.3217	67.4873	39.5214	P59281	P59281	R.LSEEVLALNGDQTEGIFR.V	18	24599	Arhgap39	ENSMUSP00000036697;ENSMUSP00000158984	ENSMUSG00000033697;ENSMUSG00000033697
96587	92.3917	85.6417	42.7047	124.575	63.3476	47.619	87.793	84.479	84.5722	101.979	122.97	75.0663	60.0235	91.019	91.9974	106.626	75.6319	80.0987	P59281	P59281	R.MVLCYLIR.F	18	32510.8	Arhgap39	ENSMUSP00000036697;ENSMUSP00000158984	ENSMUSG00000033697;ENSMUSG00000033697
96588	0	0	0	Inf	0	Inf	2.41959	0	0	1.89236	0	3.10123	10.092	0	2.58286	Inf	0	0	P59281	P59281	R.MVLCYLIR.F	5	429.999	Arhgap39	ENSMUSP00000036697;ENSMUSP00000158984	ENSMUSG00000033697;ENSMUSG00000033697
96589	274.82	318.396	262.694	293.229	187.805	191.881	310.386	236.744	213.98	151.411	221.543	309.446	264.459	268.962	281.402	214.37	348.772	275.853	P59281	P59281	R.MVLCYLIR.F	18	99042.6	Arhgap39	ENSMUSP00000036697;ENSMUSP00000158984	ENSMUSG00000033697;ENSMUSG00000033697
96590	96.2067	91.4833	107.388	147.45	65.6503	60.4925	101.61	118.103	98.5225	70.4593	81.3521	115.831	104.292	111.246	108.29	58.2728	146.958	129.603	P59281	P59281	R.MVLCYLIR.F	18	38804.1	Arhgap39	ENSMUSP00000036697;ENSMUSP00000158984	ENSMUSG00000033697;ENSMUSG00000033697
96591	47.6302	61.2095	87.5749	73.0915	76.6436	59.2596	69.5449	48.099	72.4426	49.2765	63.3212	61.0126	54.0711	62.0628	58.3285	48.54	50.5423	62.4397	P59281	P59281	R.MVLCYLIR.F	18	23649.7	Arhgap39	ENSMUSP00000036697;ENSMUSP00000158984	ENSMUSG00000033697;ENSMUSG00000033697
96592	203.713	254.062	217.359	286.583	294.411	253.578	387.192	312.867	335.33	470.341	300.07	257.187	340.672	340.179	299.328	286.433	223.785	228.916	Q5SYD0	Q5SYD0	K.AALTIIR.Y	18	113253	Myo1d	ENSMUSP00000037819;ENSMUSP00000066948	ENSMUSG00000035441;ENSMUSG00000035441
96593	413.582	372.437	512.81	514.519	473.258	384	617.556	651.705	511.631	873.252	686.743	622.96	603.294	654.731	554.348	534.084	464.698	461.966	Q5SYD0	Q5SYD0	K.AALTIIR.Y	18	300395	Myo1d	ENSMUSP00000037819;ENSMUSP00000066948	ENSMUSG00000035441;ENSMUSG00000035441
96594	355.69	359.753	339.276	459.315	377.45	390.646	513.915	499.134	377.803	585.662	441.711	355.129	465.389	524.195	414.81	470.845	308.293	397.758	Q5SYD0	Q5SYD0	K.AALTIIR.Y	18	163498	Myo1d	ENSMUSP00000037819;ENSMUSP00000066948	ENSMUSG00000035441;ENSMUSG00000035441
96595	119.486	145.072	159.337	168.328	129.722	139.702	159.954	150.564	177.328	294.328	139.153	108.108	102.608	180.613	156.02	164.253	105.932	104.88	Q5SYD0	Q5SYD0	K.AALTIIR.Y	18	57897.2	Myo1d	ENSMUSP00000037819;ENSMUSP00000066948	ENSMUSG00000035441;ENSMUSG00000035441
96596	331.81	309.526	364.604	480.673	349.963	333.709	389.886	368.485	387.697	350.953	405.482	316.5	327.142	323.458	302.489	398.789	304.35	393.874	Q5SYD0	Q5SYD0	R.AWEGNYLASK.P	18	137808	Myo1d	ENSMUSP00000037819;ENSMUSP00000066948	ENSMUSG00000035441;ENSMUSG00000035441
96597	766.2	818.504	784.981	807.632	880.383	796.576	1262.61	1298.15	953.628	1316.57	1010.49	1093.73	1249.12	1241	1210.94	1131.81	1097.94	1139.24	Q5SYD0	Q5SYD0	K.HIDYFNNQIIVDLVEQQHK.G	18	431180	Myo1d	ENSMUSP00000037819;ENSMUSP00000066948	ENSMUSG00000035441;ENSMUSG00000035441
96598	132.014	166.58	88.1591	151.929	189.559	129.211	153.913	160.166	118.601	189.132	191.904	190.946	191.774	178.278	181.455	163.753	155.175	160.703	Q5SYD0	Q5SYD0	K.HIDYFNNQIIVDLVEQQHK.G	18	125745	Myo1d	ENSMUSP00000037819;ENSMUSP00000066948	ENSMUSG00000035441;ENSMUSG00000035441
96599	53.6248	48.8501	71.84	65.7636	45.2993	61.8089	78.6433	92.1946	42.001	79.0351	74.4089	118.148	91.5555	55.1682	59.8107	66.7527	60.8124	86.5344	Q5SYD0	Q5SYD0	K.HIDYFNNQIIVDLVEQQHK.G	18	26809.8	Myo1d	ENSMUSP00000037819;ENSMUSP00000066948	ENSMUSG00000035441;ENSMUSG00000035441
96600	225.948	327.647	282.087	297.868	295.473	263.598	456.822	424.564	362.414	391.891	369.554	387.291	282.589	373.988	349.949	330.12	329.761	357.311	Q5SYD0	Q5SYD0	K.M*ISEFTWPNHDLPSDK.E	18	130734	Myo1d	ENSMUSP00000037819;ENSMUSP00000066948	ENSMUSG00000035441;ENSMUSG00000035441
96601	228.383	268.435	336.952	283.371	330.029	298.316	406.249	377.797	293.479	445.307	389.559	370.767	406.685	364.471	316.044	388.459	352.531	358.842	Q5SYD0	Q5SYD0	K.MISEFTWPNHDLPSDK.E	18	133020	Myo1d	ENSMUSP00000037819;ENSMUSP00000066948	ENSMUSG00000035441;ENSMUSG00000035441
96602	613.954	711.569	799.963	734.013	713.295	723.923	1014.38	886.425	841.657	1114.93	889.79	875.536	772.137	958.314	996.869	870.815	900.194	984.739	Q5SYD0	Q5SYD0	K.MISEFTWPNHDLPSDK.E	18	427982	Myo1d	ENSMUSP00000037819;ENSMUSP00000066948	ENSMUSG00000035441;ENSMUSG00000035441
96603	587.772	625.802	532.353	687.066	751.123	692.251	575.899	655.53	616.321	794.026	833.91	823.439	736.243	750.538	769.309	715.808	748.504	814.575	Q5SYD0	Q5SYD0	K.NM*WPEGK.L	18	272122	Myo1d	ENSMUSP00000037819;ENSMUSP00000066948	ENSMUSG00000035441;ENSMUSG00000035441
96604	52.5076	88.343	90.9799	117.115	92.9516	49.3235	496.006	183.518	198.647	453.522	243.522	792.474	387.964	493.151	524.958	286.656	456.43	174.377	Q5SUA5	Q5SUA5	R.PLTAGTLFK.N	18	110908	Myo1g	ENSMUSP00000003459	ENSMUSG00000020437
96605	340.01	359.14	343.01	387.401	335.709	341.001	360.882	357.768	386.176	357.013	284.328	277.793	301.099	332.095	339.852	347.74	286.802	239.095	A0A571BG39	A0A571BG39	R.EQQPNYWSFK.T	18	127961	Srcin1	NA	NA
96606	1018.32	926.295	954.081	1009.71	1029.11	957.985	836.345	1012.55	1042.71	1000.1	1009.28	916.198	851.371	886.184	865.518	934.407	770.737	729.487	A0A571BG39	A0A571BG39	R.EQQPNYWSFK.T	18	658029	Srcin1	NA	NA
96607	871.094	776.031	939.63	878.68	847.31	813.663	821.7	775.723	849.667	881.843	846.879	703.107	751.061	799.802	727.955	731.319	611.355	637.613	A0A571BG39	A0A571BG39	R.EQQPNYWSFK.T	18	1.69353e+06	Srcin1	NA	NA
96608	470.313	479.053	433.144	481.912	467.366	502.717	344.688	470.449	537.597	514.737	403.646	389.373	327.044	434.11	422.742	494.203	485.065	382.324	A0A571BG39	A0A571BG39	R.EQQPNYWSFK.T	18	269921	Srcin1	NA	NA
96609	598.802	501.27	541.682	516.679	532.482	492.822	510.722	487.717	431.798	602.1	505.115	426.825	390.921	436.25	432.294	404.745	366.221	373.254	A0A571BG39	A0A571BG39	R.EQQPNYWSFK.T	18	809006	Srcin1	NA	NA
96610	201.906	240.566	165.9	222.259	217.982	206.304	145.633	208.085	251.905	225.595	172.052	256.089	268.961	181.291	213.962	241.317	183.873	180.119	A0A571BG39	A0A571BG39	R.EQQPNYWSFK.T	18	80976	Srcin1	NA	NA
96611	448.548	347.017	404.384	440.339	490.99	409.13	442.222	506.311	515.916	510.3	460.364	531.555	443.74	496.96	412.409	538.316	430.306	515.392	A0A571BG39	A0A571BG39	R.LPPSSPQK.L	18	178572	Srcin1	NA	NA
96612	330.786	436.453	670.439	453.991	327.736	348.322	531.641	371.241	386.765	344.009	380.854	359.529	239.087	392.54	306.898	323.572	360.142	250.111	A0A571BG39	A0A571BG39	R.LPPSSPQK.L	18	145885	Srcin1	NA	NA
96613	574.929	506.164	543.247	556.695	476.165	483.454	454.46	521.449	597.484	503.624	457.586	583.364	445.781	619.561	478.162	445.792	405.684	575.858	A0A571BG39	A0A571BG39	R.LPPSSPQK.L	18	197517	Srcin1	NA	NA
96614	454.808	346.579	356.054	466.544	392.056	434.945	374.874	368.823	329.103	425.215	454.055	392.198	457.633	437.433	402.556	524.492	434.618	295.36	A0A571BG39	A0A571BG39	R.LPPSSPQK.L	18	178256	Srcin1	NA	NA
96615	47.7386	51.5879	34.3029	73.2284	41.346	61.6904	52.779	72.9241	51.1283	48.8884	35.0963	65.1417	73.4339	54.9807	42.3865	44.895	29.7885	48.3647	A0A571BG39	A0A571BG39	R.STGSASTAGAPPSELFPGPGER.S	18	19896.3	Srcin1	NA	NA
96616	82.5521	56.2795	107.71	91.5654	108.718	51.234	59.9969	82.4609	95.6889	82.9058	83.9741	70.4134	54.1088	55.4403	87.9282	48.7002	76.5794	120.816	A0A571BG39	A0A571BG39	R.STGSASTAGAPPSELFPGPGER.S	18	30338.5	Srcin1	NA	NA
96617	53.7686	69.2835	46.3323	41.9086	60.0504	54.5508	50.5853	55.1177	51.1809	50.4795	41.1222	57.9282	31.8039	73.1497	55.96	68.6113	37.1587	21.7839	A0A571BG39	A0A571BG39	R.STGSASTAGAPPSELFPGPGER.S	18	19705.3	Srcin1	NA	NA
96618	192.562	188.133	198.017	209.433	161.184	149.102	182.457	190.085	214.351	179.761	151.184	196.832	166.559	194.401	175.454	212.883	153.181	193.269	A0A571BG39	A0A571BG39	R.STGSASTAGAPPSELFPGPGER.S	18	84974.1	Srcin1	NA	NA
96619	159.869	200.533	159.563	145.759	174.711	135.948	174.959	188.166	135.375	185.013	140.538	161.342	143.62	136.641	184.828	167.967	139.246	124.347	A0A571BG39	A0A571BG39	R.STGSASTAGAPPSELFPGPGER.S	18	90994.8	Srcin1	NA	NA
96620	97.0444	147.663	120.921	157.1	145.726	108.631	133.504	110.278	124.187	124.908	145.655	100.511	104.276	119.932	136.995	132.938	144.736	138.988	A0A571BG39	A0A571BG39	R.STGSASTAGAPPSELFPGPGER.S	18	49093.1	Srcin1	NA	NA
96621	417.751	437.91	400.342	399.2	398.375	357.252	372.678	382.363	332.947	401.68	345.866	402.886	342.597	344.802	392.106	407.593	398.143	385.588	A0A571BG39	A0A571BG39	R.STGSASTAGAPPSELFPGPGER.S	18	148154	Srcin1	NA	NA
96622	26.3427	37.4727	21.6255	41.6285	24.1782	20.1985	31.3071	41.456	37.6597	48.7473	31.4678	40.7855	38.8739	39.0494	41.1296	47.0292	61.6447	40.2877	A0A571BG39	A0A571BG39	R.STGSASTAGAPPSELFPGPGER.S	18	14357.4	Srcin1	NA	NA
96623	179.279	131.13	182.197	196.35	175.291	184.167	147.908	156.942	173.64	173.033	140.475	176.378	185.014	176.884	159.513	201.056	178.486	145.471	A0A571BG39	A0A571BG39	R.STGSASTAGAPPSELFPGPGER.S	18	70213.4	Srcin1	NA	NA
96624	55.1194	99.9766	47.5366	52.1584	120.653	90.0867	55.9729	66.9955	80.4425	73.6956	74.6369	67.3268	70.3309	69.2037	67.5292	54.427	66.5189	70.9986	A0A571BG39	A0A571BG39	R.STGSASTAGAPPSELFPGPGER.S	18	27470.2	Srcin1	NA	NA
96625	60.0957	48.8979	37.3916	49.1613	34.7044	39.1421	50.7529	75.0604	22.7672	61.3554	51.0481	63.3407	59.1188	45.8934	34.4523	28.463	36.3348	48.5954	B2RR83	B2RR83	R.AIIAVLSTEEQSAGLQQPSGIGQR.P	18	18124.6	Ythdc2	ENSMUSP00000048340	ENSMUSG00000034653
96626	336.365	332.279	348.119	339.096	330.722	340.567	430.167	337.41	361.886	313.203	375.11	372.818	381.283	355.263	380.042	304.445	347.308	394.501	B2RR83	B2RR83	K.DVNCLEPWLIK.E	18	136549	Ythdc2	ENSMUSP00000048340	ENSMUSG00000034653
96627	81.4492	99.2913	80.141	88.1	84.5676	44.3191	69.0665	102.046	79.5836	52.9432	78.5884	68.9619	88.9109	68.5118	63.4817	71.2568	106.564	94.3717	Q3TLS3	Q3TLS3	R.AALVALM*AQEEL.-	18	30435.2	Gdpgp1	ENSMUSP00000061808	ENSMUSG00000050973
96628	113.727	100.326	68.7559	47.3264	60.4282	58.0063	82.422	75.6299	80.0669	71.8052	71.9675	62.6788	72.5685	72.6414	48.7057	91.1989	73.272	49.4935	Q3TLS3	Q3TLS3	K.IRPGEVLFR.M	18	27853.9	Gdpgp1	ENSMUSP00000061808	ENSMUSG00000050973
96629	25.8683	36.0418	44.0163	36.682	43.1496	30.6552	26.4618	32.9797	60.9771	23.7739	34.4448	19.912	35.3399	43.2068	34.2062	25.4486	35.2423	36.1792	Q3TLS3	Q3TLS3	K.IRPGEVLFR.M	18	13366.6	Gdpgp1	ENSMUSP00000061808	ENSMUSG00000050973
96630	2085.16	1932.81	1964.39	1898.11	2166.91	1875.09	1508.78	1504.69	1380.82	1330.34	1499.64	1593.71	1647.58	1435.24	1607.38	1689.84	1612.27	1355.06	Q9EQF6	Q9EQF6	R.VHAENGELVAEGAK.E	17	643901	Dpysl5	ENSMUSP00000110377;ENSMUSP00000085400	ENSMUSG00000029168;ENSMUSG00000029168
96631	397.662	432.136	437.01	412.3	447.545	426.738	243.575	277.434	268.227	326.687	398.888	396.194	325.815	358.093	336.538	355.27	341.453	363.713	Q9EQF6	Q9EQF6	R.VHAENGELVAEGAK.E	18	152177	Dpysl5	ENSMUSP00000110377;ENSMUSP00000085400	ENSMUSG00000029168;ENSMUSG00000029168
96632	92.442	88.9911	129.392	129.627	110.648	88.9529	88.4358	56.742	82.327	120.459	61.9817	92.6333	91.8483	96.5149	90.8645	98.8152	62.2616	86.6546	P56695	P56695	K.AALVM*YWK.L	18	35730.4	Wfs1	ENSMUSP00000048053	ENSMUSG00000039474
96633	141.593	116.242	128.751	183.516	126.196	152.945	167.983	135.253	153.433	175.063	91.4768	159.442	129.14	164.66	107.294	152.296	169.844	179.886	P56695	P56695	K.AALVMYWK.L	18	56391.2	Wfs1	ENSMUSP00000048053	ENSMUSG00000039474
96634	73.3308	46.8279	57.2153	80.8983	91.5432	49.3898	42.3839	50.2633	57.7854	55.0494	73.2409	71.3439	85.0127	42.593	55.8701	74.6005	47.5527	75.7302	P56695	P56695	K.AALVMYWK.L	18	24196.3	Wfs1	ENSMUSP00000048053	ENSMUSG00000039474
96635	300.051	257.068	249.554	210.769	271.578	239.679	209.576	276.911	228.994	289.339	212.171	204.557	213.906	321.457	257.3	262.608	240.772	288.977	Q9D6D0	Q9D6D0	R.AALVNM*GDLTTYDTVK.H	18	97058	Slc25a27	ENSMUSP00000024705	ENSMUSG00000023912
96636	332.575	368.059	282.624	340.107	290.305	304.467	370.608	372.216	344.346	414.618	313.369	389.08	294.993	381.703	307.239	423.16	382.361	366.24	Q9D6D0	Q9D6D0	R.AALVNM*GDLTTYDTVK.H	18	229459	Slc25a27	ENSMUSP00000024705	ENSMUSG00000023912
96637	218.215	288.213	293.588	254.783	208.775	203.247	258.811	282.81	320.392	249.131	311.312	250.816	228.319	265.592	268.322	302.28	291.156	327.755	Q9D6D0	Q9D6D0	R.AALVNM*GDLTTYDTVK.H	18	103227	Slc25a27	ENSMUSP00000024705	ENSMUSG00000023912
96638	116.938	74.0367	115.684	117.395	111.763	113.885	150.623	118.899	146.674	105.53	134.356	91.2778	131.073	125.227	114.008	132.778	107.977	123.256	Q9D6D0	Q9D6D0	R.AALVNM*GDLTTYDTVK.H	18	45613.1	Slc25a27	ENSMUSP00000024705	ENSMUSG00000023912
96639	325.913	315.031	336.963	256.465	312.992	218.796	258.213	322.61	340.111	314.241	216.865	200.19	280.158	300.22	231.355	285.417	266.032	236	Q9D6D0	Q9D6D0	R.AALVNMGDLTTYDTVK.H	18	107380	Slc25a27	ENSMUSP00000024705	ENSMUSG00000023912
96640	396.728	415.288	446.75	330.042	356.74	411.532	403.27	379.753	332.94	435.035	351.316	344.402	396.296	479.868	308.526	422.748	420.806	378.64	Q9D6D0	Q9D6D0	R.AALVNMGDLTTYDTVK.H	18	305439	Slc25a27	ENSMUSP00000024705	ENSMUSG00000023912
96641	279.044	293.419	274.932	235.721	215.039	272.736	329.587	332.006	239.566	261.801	281.313	242.958	339.809	258.53	306.271	333.79	282.083	273.856	Q9D6D0	Q9D6D0	R.AALVNMGDLTTYDTVK.H	18	108126	Slc25a27	ENSMUSP00000024705	ENSMUSG00000023912
96642	409.721	352.035	394.456	458.117	377.255	431.753	371.677	378.807	384.005	420.685	407.941	361.558	434.867	363.292	432.671	414.931	389.934	367.077	Q9D6D0	Q9D6D0	R.AALVNMGDLTTYDTVK.H	18	159270	Slc25a27	ENSMUSP00000024705	ENSMUSG00000023912
96643	352.781	337.599	264.673	345.312	387.795	362.751	342.348	402.095	314.07	357.527	399.505	284.142	304.26	332.257	372.861	323.319	302.687	393.029	Q9JL62	Q9JL62	K.GM*YGAEWPK.V	18	132235	Gltp	ENSMUSP00000012028	ENSMUSG00000011884
96644	1154.49	978.65	957.92	1212.96	1295.74	1097.43	1096.91	1234.78	1373.41	1284.31	1351.44	1210.37	1602.66	1414.11	1329.34	1294.71	1126.98	1400.58	Q9JL62	Q9JL62	K.GM*YGAEWPK.V	18	551101	Gltp	ENSMUSP00000012028	ENSMUSG00000011884
96645	283.482	318.922	299.148	299.316	458.666	391.713	336.73	370.203	374.136	366.237	322.003	353.072	327.036	334.238	449.035	332.413	293.744	375.527	Q9JL62	Q9JL62	K.GM*YGAEWPK.V	18	134571	Gltp	ENSMUSP00000012028	ENSMUSG00000011884
96646	360.32	267.735	302.385	349.309	323.79	411.042	306.024	385.71	435.836	406.301	353.222	360.179	427.993	432.125	340.763	342.856	361.055	323.781	Q9JL62	Q9JL62	K.GMYGAEWPK.V	18	138900	Gltp	ENSMUSP00000012028	ENSMUSG00000011884
96647	3512.47	3616.78	3020.87	3423.74	3775.33	3580.83	3584.84	4043.83	4096.68	4360.44	4055.06	3528.51	5329.91	4499.56	4578.83	4156.38	3704.44	3848.61	Q9JL62	Q9JL62	K.TLQNILEVEK.G	0	1.80827e+06	Gltp	ENSMUSP00000012028	ENSMUSG00000011884
96648	215.824	237.281	182.447	199.411	229.75	226.205	251.368	225.736	191.861	246.77	272.832	249.755	245.36	278.725	219.112	251.68	196.975	300.822	Q9JL62	Q9JL62	K.TLQNILEVEK.G	18	145846	Gltp	ENSMUSP00000012028	ENSMUSG00000011884
96649	2599.43	2786.46	2867.59	2704.41	2797.64	2635.62	2759.04	2715.48	2712.82	2799.16	2927.78	2322.16	2532.14	2543.9	2670.43	2762.46	2550.09	2193.07	Q6ZPE2-2	Q6ZPE2	R.SYEGILYK.K	2	1.28571e+06	Sbf1	ENSMUSP00000120725;ENSMUSP00000118107	ENSMUSG00000036529;ENSMUSG00000036529
96650	661.318	653.186	785.803	747.124	813.392	786.937	725.271	643.115	706.18	860.924	765.807	660.51	689.944	678.425	640.269	661.536	745.415	674.694	Q6ZPE2-2	Q6ZPE2	K.TLVLVSR.L	18	276066	Sbf1	ENSMUSP00000120725;ENSMUSP00000118107	ENSMUSG00000036529;ENSMUSG00000036529
96651	745.538	882.859	790.761	842.607	829.318	766.804	730.106	876.709	798.896	764.062	875.33	727.459	842.584	806.229	775.846	826.99	704.335	745.996	Q6ZPE2-2	Q6ZPE2	K.TLVLVSR.L	18	306847	Sbf1	ENSMUSP00000120725;ENSMUSP00000118107	ENSMUSG00000036529;ENSMUSG00000036529
96652	85.7224	71.214	71.7417	104.825	91.167	76.9148	55.3244	84.3204	111.163	62.267	84.3521	101.423	67.9313	78.7929	76.4224	116.366	78.7329	79.905	Q6ZPE2-2	Q6ZPE2	K.VQRPGEASHLR.R	18	32070.8	Sbf1	ENSMUSP00000120725;ENSMUSP00000118107	ENSMUSG00000036529;ENSMUSG00000036529
96653	901.155	900.257	761.302	743.789	845.767	723.764	719.374	898.974	892.206	836.042	792.582	752.247	799.376	743.251	803.267	804.457	787.854	854.282	Q6ZPE2-2	Q6ZPE2	R.VTTLSNPLAASASR.W	18	311593	Sbf1	ENSMUSP00000120725;ENSMUSP00000118107	ENSMUSG00000036529;ENSMUSG00000036529
96654	336.278	352.903	290.795	283.995	356.718	329.341	284.541	339.916	411.631	273.293	329.943	345.771	332.711	353.124	309.565	266.354	322.76	392.704	Q6ZPE2-2	Q6ZPE2	R.VTTLSNPLAASASR.W	18	198355	Sbf1	ENSMUSP00000120725;ENSMUSP00000118107	ENSMUSG00000036529;ENSMUSG00000036529
96655	28.96	24.8759	27.2992	34.2716	39.2122	29.3964	34.3156	34.8717	30.1112	35.374	49.5174	26.2406	26.1466	31.293	36.8032	17.0425	16.6686	22.1044	E9PXF8	E9PXF8	K.ILRPALLPGEEIVCEGLR.V	18	11638.8	Sbf2	ENSMUSP00000132072;ENSMUSP00000033058	ENSMUSG00000038371;ENSMUSG00000038371
96656	102.989	70.3128	94.7465	60.2087	58.2177	112.121	113.478	126.401	81.8743	61.9219	129.542	107.79	77.0031	124.52	122.06	77.7468	97.6877	142.66	E9PXF8	E9PXF8	K.ILRPALLPGEEIVCEGLR.V	18	37557.6	Sbf2	ENSMUSP00000132072;ENSMUSP00000033058	ENSMUSG00000038371;ENSMUSG00000038371
96657	373.059	297.106	322.054	404.668	299.368	374.634	372.507	328.167	323.628	339.283	402.685	325.752	293.607	339.934	285.689	306.17	313.572	362.767	E9PXF8	E9PXF8	R.IQSCISDA.-	18	129788	Sbf2	ENSMUSP00000132072;ENSMUSP00000033058	ENSMUSG00000038371;ENSMUSG00000038371
96658	130.74	162.025	124.529	133.468	152.604	156.658	166.633	140.713	124.252	163.525	131.582	133.993	134.308	150.336	126.305	97.765	126.764	146.382	E9PXF8	E9PXF8	R.IQSCISDA.-	18	53557.1	Sbf2	ENSMUSP00000132072;ENSMUSP00000033058	ENSMUSG00000038371;ENSMUSG00000038371
96659	127.685	150.038	104.033	152.103	128.436	133.06	102.867	165.723	117.296	113.882	90.8123	129.027	118.227	149.655	114.966	75.7058	100.301	94.2245	E9PXF8	E9PXF8	R.IQSCISDA.-	18	46397.7	Sbf2	ENSMUSP00000132072;ENSMUSP00000033058	ENSMUSG00000038371;ENSMUSG00000038371
96660	110.681	71.0611	127.765	88.9406	92.8098	107.436	139.389	119.847	51.5151	106.435	112.141	97.3891	103.748	113.362	99.1482	106.245	111.496	66.9763	E9PXF8	E9PXF8	R.IQSCISDA.-	18	39086	Sbf2	ENSMUSP00000132072;ENSMUSP00000033058	ENSMUSG00000038371;ENSMUSG00000038371
96661	844.131	760.628	818.218	789.764	870.669	814.308	815.658	819.985	781.689	861.104	804.739	755.878	863.829	866.193	891.047	756.464	810.774	845.016	E9PXF8	E9PXF8	R.LWPTLSK.S	18	316091	Sbf2	ENSMUSP00000132072;ENSMUSP00000033058	ENSMUSG00000038371;ENSMUSG00000038371
96662	575.613	574.853	616.933	708.417	639.48	601.938	564.357	714.78	706.434	729.731	712.036	592.695	647.964	653.915	591.377	622.063	705.229	610.009	E9PXF8	E9PXF8	R.LWPTLSK.S	18	314414	Sbf2	ENSMUSP00000132072;ENSMUSP00000033058	ENSMUSG00000038371;ENSMUSG00000038371
96663	148.465	218.205	133.793	132.456	153.756	199.315	173.02	222.201	158.481	201.91	135.644	148.098	132.16	195.794	159.78	133.49	151.548	206.724	E9PXF8	E9PXF8	R.YYDSGEDTSCK.G	18	64305.8	Sbf2	ENSMUSP00000132072;ENSMUSP00000033058	ENSMUSG00000038371;ENSMUSG00000038371
96664	488.315	546.553	581.434	503.249	535.105	470.099	453.866	446.405	505.958	544.849	491.682	478.917	452.851	383.143	533.915	528.706	495.144	496.208	Q9Z2D1	Q9Z2D1	R.M*KPQEPIHSR.Y	18	191245	Mtmr2	ENSMUSP00000034396	ENSMUSG00000031918
96665	476.031	498.434	568.422	611.8	575.092	558.878	493.127	539.427	540.706	568.323	487.676	548.064	556.043	501.846	495.445	482.52	497.586	496.384	Q9Z2D1	Q9Z2D1	R.MKPQEPIHSR.Y	18	203298	Mtmr2	ENSMUSP00000034396	ENSMUSG00000031918
96666	224.523	250.299	347.894	304.389	268.683	284.025	337.309	222.538	349.741	390.387	316.821	352.876	314.799	281.051	339.025	299.038	296.913	255.977	Q9Z2D1	Q9Z2D1	K.TSVVVHCSDGWDR.T	18	116340	Mtmr2	ENSMUSP00000034396	ENSMUSG00000031918
96667	212.597	208.471	243.414	223.932	204.404	250.02	227.155	219.509	225.86	274.055	187.661	227.013	235.693	200.475	214.62	183.68	199.322	218.055	Q9Z2D1	Q9Z2D1	K.TSVVVHCSDGWDR.T	18	84659.9	Mtmr2	ENSMUSP00000034396	ENSMUSG00000031918
96668	60.5621	37.1942	69.6421	54.0278	67.1821	83.7594	48.0504	44.5765	37.8856	72.69	58.208	44.815	46.6309	54.8981	66.5781	36.9912	45.2629	37.0536	Q9Z2C4	Q9Z2C4	R.DPHFVLDVPLGVISR.V	18	20673.3	Mtmr1	ENSMUSP00000015358	ENSMUSG00000015214
96669	301.445	289.014	330.699	324.231	386.344	375.391	340.558	304.792	320.564	382.449	339.371	335.949	223.97	289.261	288.615	287.851	284.677	300.904	Q9Z2C4	Q9Z2C4	R.DPHFVLDVPLGVISR.V	18	658470	Mtmr1	ENSMUSP00000015358	ENSMUSG00000015214
96670	98.1845	114.185	106.606	165.682	107.432	158.55	138.871	149.473	129.631	127.487	161.443	112.387	117.029	125.727	121	101.354	109.063	88.6773	Q9Z2C4	Q9Z2C4	R.DPHFVLDVPLGVISR.V	18	69955.2	Mtmr1	ENSMUSP00000015358	ENSMUSG00000015214
96671	75.1528	53.6978	79.5494	64.591	56.0672	97.4672	79.8703	87.5384	84.4692	56.8268	66.1966	104.181	59.7075	44.6828	59.0453	52.8847	68.144	45.2619	Q9Z2C4	Q9Z2C4	R.DPHFVLDVPLGVISR.V	18	26447.6	Mtmr1	ENSMUSP00000015358	ENSMUSG00000015214
96672	84.5324	85.7453	59.8986	93.3215	79.0103	97.8355	79.6725	49.6812	88.9808	91.9372	92.8516	95.5834	97.474	53.7299	95.7154	82.741	84.6071	65.3591	Q9Z2C4	Q9Z2C4	R.DPHFVLDVPLGVISR.V	18	31644.8	Mtmr1	ENSMUSP00000015358	ENSMUSG00000015214
96673	52.4134	75.9455	46.7404	70.1468	69.8762	72.7256	59.5529	89.8178	81.0287	42.4378	21.5792	75.8117	92.2452	44.8769	67.0388	74.4271	58.0531	61.6121	Q9Z2C4	Q9Z2C4	R.DPHFVLDVPLGVISR.V	18	24746.3	Mtmr1	ENSMUSP00000015358	ENSMUSG00000015214
96674	97.5776	77.5842	128.935	97.8862	87.9136	134.237	88.6865	87.3714	99.2445	104.568	74.6555	99.4731	111.964	124.329	78.4305	102.229	113.745	81.6375	Q9Z2C4	Q9Z2C4	R.DPHFVLDVPLGVISR.V	18	38317.3	Mtmr1	ENSMUSP00000015358	ENSMUSG00000015214
96675	1508.68	1491.98	1558.14	1612.31	1714.76	1635.3	1465.57	1479.54	1631.32	1364.21	1590.1	1404.04	1383.33	1341.85	1509.07	1413.06	1405.16	1275.64	Q9Z2C4	Q9Z2C4	K.GFEALIEK.E	18	656659	Mtmr1	ENSMUSP00000015358	ENSMUSG00000015214
96676	49.6502	54.6341	42.0403	42.233	29.445	61.9743	64.7834	26.0264	27.8586	17.8515	49.9211	58.06	34.7585	52.0612	44.9093	51.3661	73.8407	66.282	Q9Z2C4	Q9Z2C4	K.HAFPLSNGQVLFAFNYK.E	18	18141.3	Mtmr1	ENSMUSP00000015358	ENSMUSG00000015214
96677	88.9357	97.345	81.8979	92.1572	72.5624	64.8603	48.4018	87.3356	91.6419	54.3551	80.9702	84.7455	43.4968	45.662	64.2844	53.5989	79.0787	97.4065	Q9Z2C4	Q9Z2C4	R.TSQLTSLAMLMLDSYYR.T	18	28435.9	Mtmr1	ENSMUSP00000015358	ENSMUSG00000015214
96678	92.5805	107.154	95.584	163.098	141.077	136.521	144.837	90.7808	108.309	117.934	159.246	101.565	150.285	127.807	119.514	139.481	123.641	112.724	Q5DTT2-2	Q5DTT2	K.PVLYTDLVVSR.L	18	47788.5	Psd	ENSMUSP00000153381;ENSMUSP00000039728;ENSMUSP00000152942;ENSMUSP00000093729	ENSMUSG00000037126;ENSMUSG00000037126;ENSMUSG00000037126;ENSMUSG00000037126
96679	622.684	547.496	448.109	423.793	539.871	547.696	488.212	667.255	637.881	752.831	719.821	483.3	686.236	535.015	594.541	666.287	532.09	569.486	Q5DTT2-2	Q5DTT2	K.PVLYTDLVVSR.L	18	223907	Psd	ENSMUSP00000153381;ENSMUSP00000039728;ENSMUSP00000152942;ENSMUSP00000093729	ENSMUSG00000037126;ENSMUSG00000037126;ENSMUSG00000037126;ENSMUSG00000037126
96680	370.814	425.708	474.73	372.699	419.854	335.904	325.412	414.625	432.309	448.581	396.885	316.444	330.116	405.509	383.636	366.522	407.42	407.372	Q5DTT2	Q5DTT2	K.AM*ASELR.E	18	150544	Psd	ENSMUSP00000153381;ENSMUSP00000039728;ENSMUSP00000152942;ENSMUSP00000093729	ENSMUSG00000037126;ENSMUSG00000037126;ENSMUSG00000037126;ENSMUSG00000037126
96681	1025.71	1056.44	1004.34	913.829	996.655	942.301	1098.38	1261.44	1130.21	1088.76	1109.13	874.922	904.235	943.049	1061.46	1029.4	1064.9	996.697	Q5DTT2	Q5DTT2	K.EEYQPGK.A	18	395953	Psd	ENSMUSP00000153381;ENSMUSP00000039728;ENSMUSP00000152942;ENSMUSP00000093729	ENSMUSG00000037126;ENSMUSG00000037126;ENSMUSG00000037126;ENSMUSG00000037126
96682	1063.94	1021.05	899.825	932.107	911.643	1022.75	856.375	911.311	926.603	1005.14	982.451	1013.6	843.832	952.231	856.706	1104.89	1051.85	911.821	Q5DTT2	Q5DTT2	K.YSETDLDK.V	18	659968	Psd	ENSMUSP00000153381;ENSMUSP00000039728;ENSMUSP00000152942;ENSMUSP00000093729	ENSMUSG00000037126;ENSMUSG00000037126;ENSMUSG00000037126;ENSMUSG00000037126
96683	392.253	496.996	480.303	468.745	432.166	406.549	432.63	468.028	400.71	483.801	433.419	479.158	387.864	398.061	365.43	544.921	411.43	423.707	Q5DTT2	Q5DTT2	K.YSETDLDK.V	18	169198	Psd	ENSMUSP00000153381;ENSMUSP00000039728;ENSMUSP00000152942;ENSMUSP00000093729	ENSMUSG00000037126;ENSMUSG00000037126;ENSMUSG00000037126;ENSMUSG00000037126
96684	355.155	378.812	369.138	325.519	429.83	374.798	325.006	300.654	456.703	470.479	330.949	252.44	311.081	363.582	231.901	197.999	195.602	193.252	Q6PAK3	Q6PAK3	K.VEEVELPVEK.V	18	125320	Prmt8	ENSMUSP00000032500	ENSMUSG00000030350
96685	348.127	274.863	346.814	436.421	342.85	425.552	263.241	333.317	297.83	395.175	345.62	311.557	218.986	272.769	288.716	233.803	178.392	210.376	Q6PAK3	Q6PAK3	K.VEEVELPVEK.V	18	448185	Prmt8	ENSMUSP00000032500	ENSMUSG00000030350
96686	752.127	686.016	869.784	813.946	862.796	648.392	767.439	783.033	836.531	728.885	717.011	677.743	714.025	794.308	748.974	522.563	754.377	772.871	Q9JIF0	Q9JIF0	K.GQLCELSCSTDYR.M	18	341013	Prmt1	ENSMUSP00000147252;ENSMUSP00000103474	ENSMUSG00000109324;ENSMUSG00000109324
96687	170.184	171.432	157.437	160.445	137.02	126.914	153.421	147.456	99.1843	153.474	146.993	148.121	155.99	161.909	143.01	93.2911	135.221	137.781	Q9JIF0	Q9JIF0	K.GQLCELSCSTDYR.M	18	155506	Prmt1	ENSMUSP00000147252;ENSMUSP00000103474	ENSMUSG00000109324;ENSMUSG00000109324
96688	314.563	368.702	319.959	339.711	305.222	287.003	312.939	278.989	266.764	236.305	325.107	309.417	298.02	321.369	309.033	188.208	354.209	332.488	Q9JIF0	Q9JIF0	K.GQLCELSCSTDYR.M	18	121739	Prmt1	ENSMUSP00000147252;ENSMUSP00000103474	ENSMUSG00000109324;ENSMUSG00000109324
96689	110.812	121.93	88.3439	84.5742	120.7	77.1353	72.066	129.679	63.0616	76.1759	67.8599	99.3944	107.25	74.4305	96.302	61.1182	78.5755	107.287	Q9JIF0	Q9JIF0	K.GQLCELSCSTDYR.M	18	35026.5	Prmt1	ENSMUSP00000147252;ENSMUSP00000103474	ENSMUSG00000109324;ENSMUSG00000109324
96690	75.5822	96.3769	107.116	89.9966	74.4557	76.5729	87.9255	82.9107	89.8629	76.6509	114.906	120.982	97.0809	77.4557	97.9101	110.386	75.6134	93.582	Q9JIF0	Q9JIF0	K.GQLCELSCSTDYR.M	18	35212.1	Prmt1	ENSMUSP00000147252;ENSMUSP00000103474	ENSMUSG00000109324;ENSMUSG00000109324
96691	1181.88	1263	1283.24	1290.69	1350.54	1197.53	1225.91	1233.86	1349.92	1439.06	1187.35	1213.98	1171.98	1228.77	1272.05	1266.06	1106.7	1249.33	Q7TT37	Q7TT37	K.EDSSTLK.S	18	489597	Elp1	ENSMUSP00000030140	ENSMUSG00000028431
96692	45.6639	32.5094	37.1482	47.7181	33.6344	36.0914	51.6582	57.2293	25.5105	40.1938	33.5921	59.4935	38.2137	40.1244	54.1995	45.9121	37.0721	26.1279	Q7TT37	Q7TT37	R.GLTEVDPVRR.E	18	15881.3	Elp1	ENSMUSP00000030140	ENSMUSG00000028431
96693	119.276	206.668	76.2347	99.8518	105.223	158.955	94.0197	124.682	81.1087	118.625	98.3385	149.812	139.611	165.661	166.07	131.806	155.378	165.342	Q7TT37	Q7TT37	K.YDRVDIIETSVKPSILEAQK.N	18	50454.5	Elp1	ENSMUSP00000030140	ENSMUSG00000028431
96694	385.068	353.607	360.784	423.703	368.249	425.208	326.454	484.003	490.124	403.211	533.903	403.402	425.435	465.523	412.555	445.3	468.227	396.727	B2RUG9	B2RUG9	K.HVIEDEIK.Q	18	162035	Apc	NA	NA
96695	639.396	515.686	623.945	557.757	555.103	664.81	601.836	495.946	651.765	532.21	578.753	756.015	545.382	593.555	584.799	580.963	614.901	652.247	B2RUG9	B2RUG9	K.LAQTASK.L	18	229952	Apc	NA	NA
96696	141.094	119.534	95.5286	172.718	145.457	97.2634	101.088	151.32	136.248	144.288	107.336	154.233	131.47	119.597	135.673	141.91	148.892	116.734	B2RUG9	B2RUG9	R.TPFSSSSSSK.H	18	50513.9	Apc	NA	NA
96697	291.081	375.388	237.346	284.182	228.152	235.802	402.707	304.396	275.791	217.812	290.734	233.725	340.56	260.677	253.306	453.356	457.763	423.057	Q02248	Q02248	K.AAVSHWQQQSYLDSGIHSGATTTAPSLSGK.G	18	151664	Ctnnb1	ENSMUSP00000007130;ENSMUSP00000136294	ENSMUSG00000006932;ENSMUSG00000006932
96698	935.103	879.13	892.165	875.415	926.407	836.275	840.464	857.516	802.583	912.003	845.757	973.026	887.856	929.785	913.927	846.919	866.807	889.203	Q02248	Q02248	R.AIPELTK.L	18	340629	Ctnnb1	ENSMUSP00000007130;ENSMUSP00000136294	ENSMUSG00000006932;ENSMUSG00000006932
96699	858.641	664.953	794.801	674.671	789.022	866.784	870.095	782.411	742.514	1039.63	865.501	816.8	770.007	751.028	767.94	811.175	657.303	723.683	Q02248	Q02248	R.AIPELTK.L	18	614704	Ctnnb1	ENSMUSP00000007130;ENSMUSP00000136294	ENSMUSG00000006932;ENSMUSG00000006932
96700	577.605	557.075	626.405	660.829	667.46	722.382	573.457	540.875	561.587	806.035	690.594	622.181	609.202	717.277	592.972	590.696	598.584	591.053	Q02248	Q02248	R.AIPELTK.L	18	242059	Ctnnb1	ENSMUSP00000007130;ENSMUSP00000136294	ENSMUSG00000006932;ENSMUSG00000006932
96701	155.24	183.657	194.827	189.167	167.012	138.475	182.668	162.257	187.121	152.018	181.651	136.785	170.579	179.653	141.637	118.3	196.924	137.324	Q02248	Q02248	K.EAAEAIEAEGATAPLTELLHSR.N	18	63673.5	Ctnnb1	ENSMUSP00000007130;ENSMUSP00000136294	ENSMUSG00000006932;ENSMUSG00000006932
96702	118.968	112.755	103.198	109.179	161.771	74.3214	94.5902	68.8814	88.828	88.6431	104.773	65.2029	84.2617	84.096	94.9515	125.164	129.032	72.2692	Q02248	Q02248	K.EAAEAIEAEGATAPLTELLHSR.N	18	159193	Ctnnb1	ENSMUSP00000007130;ENSMUSP00000136294	ENSMUSG00000006932;ENSMUSG00000006932
96703	190.334	132.439	123.773	192.7	164.884	163.393	143.015	161.204	161.389	163.873	144.276	141.509	190.767	147.027	160.02	156.166	169.079	147.043	Q02248	Q02248	K.EAAEAIEAEGATAPLTELLHSR.N	18	61078.3	Ctnnb1	ENSMUSP00000007130;ENSMUSP00000136294	ENSMUSG00000006932;ENSMUSG00000006932
96704	1366.92	1352.72	1440.93	1380.71	1363.56	1390.01	1530.98	1355.18	1356.85	1461.18	1309.46	1390.23	1180.14	1398.93	1214.2	1343.54	1314.49	1149.37	Q02248	Q02248	R.LAEPSQM*LK.H	18	660793	Ctnnb1	ENSMUSP00000007130;ENSMUSP00000136294	ENSMUSG00000006932;ENSMUSG00000006932
96705	964.759	811.183	880.669	765.031	876.58	917.182	809.271	742.318	836.933	771.424	834.559	734.404	776.862	736.042	820.975	815.069	800.815	829.89	Q02248	Q02248	R.LAEPSQM*LK.H	18	884836	Ctnnb1	ENSMUSP00000007130;ENSMUSP00000136294	ENSMUSG00000006932;ENSMUSG00000006932
96706	119.276	158.01	123.494	83.768	148.264	136.664	140.523	134.145	147.616	134.111	117.97	113.99	110.461	152.347	112.476	109.525	142.776	141.586	Q02248	Q02248	R.LAEPSQM*LK.H	18	49819.4	Ctnnb1	ENSMUSP00000007130;ENSMUSP00000136294	ENSMUSG00000006932;ENSMUSG00000006932
96707	931.265	844.528	919.813	831.686	888.212	864.207	968.545	798.465	925.438	848.31	730.053	857.645	854.743	864.98	872.839	869.302	849.189	830.568	Q02248	Q02248	R.LAEPSQMLK.H	18	332777	Ctnnb1	ENSMUSP00000007130;ENSMUSP00000136294	ENSMUSG00000006932;ENSMUSG00000006932
96708	181.622	219.332	218.671	205.82	185.481	180.808	161	216.287	199.592	240.355	217.362	143.707	217.755	170.713	220.358	274.939	221.306	253.846	Q02248	Q02248	R.LAEPSQMLK.H	18	79834.2	Ctnnb1	ENSMUSP00000007130;ENSMUSP00000136294	ENSMUSG00000006932;ENSMUSG00000006932
96709	540.187	535.526	551.818	479.391	480.545	542.166	532.145	479.931	565.998	483.84	566.782	579.767	449.165	544.996	485.628	544.739	554.882	470.309	Q02248	Q02248	R.LAEPSQMLK.H	18	200986	Ctnnb1	ENSMUSP00000007130;ENSMUSP00000136294	ENSMUSG00000006932;ENSMUSG00000006932
96710	361.024	411.56	436.131	443.46	483.179	450.08	438.784	394.257	385.743	418.179	431.387	467.315	420.218	391.138	385.416	468.104	393.903	343.584	Q02248	Q02248	R.LAEPSQMLK.H	18	179279	Ctnnb1	ENSMUSP00000007130;ENSMUSP00000136294	ENSMUSG00000006932;ENSMUSG00000006932
96711	62.826	65.6047	120.755	99.297	129.66	81.2458	128.555	69.2366	127.418	126.614	133.8	105.523	78.2852	96.9089	107.976	67.9141	78.1483	80.5438	Q02248	Q02248	K.PAIVEAGGMQALGLHLTDPSQR.L	18	37671.9	Ctnnb1	ENSMUSP00000007130;ENSMUSP00000136294	ENSMUSG00000006932;ENSMUSG00000006932
96712	143.938	154.752	102.286	92.7122	102.395	131.737	131.283	166.306	117.251	90.19	128.625	134.756	120.78	139.599	152.437	133.118	171.134	173.299	P32921-2	P32921	R.GPSSEAM*HLGHLVPFIFTK.W	18	175776	Wars1	ENSMUSP00000105474;ENSMUSP00000125320;ENSMUSP00000124625	ENSMUSG00000021266;ENSMUSG00000021266;ENSMUSG00000021266
96713	344.152	458.508	292.58	266.479	368.433	297.228	405.303	382.085	303.914	246.37	339.499	357.927	374.223	420.417	357.008	415.8	450.221	455.117	P32921-2	P32921	R.GPSSEAMHLGHLVPFIFTK.W	18	139859	Wars1	ENSMUSP00000105474;ENSMUSP00000125320;ENSMUSP00000124625	ENSMUSG00000021266;ENSMUSG00000021266;ENSMUSG00000021266
96714	98.7701	115.097	94.241	101.504	191.768	143.999	111.227	109.792	131.478	120.755	96.1325	108.915	96.7679	111.835	129.439	133.377	125.356	178.459	P32921-2	P32921	R.GPSSEAMHLGHLVPFIFTK.W	18	123547	Wars1	ENSMUSP00000105474;ENSMUSP00000125320;ENSMUSP00000124625	ENSMUSG00000021266;ENSMUSG00000021266;ENSMUSG00000021266
96715	478.45	446.833	480.006	403.905	391.788	443.751	454.294	421.545	541.559	531.52	418.212	408.06	500.655	463.718	407.48	467.177	429.06	437.764	P32921-2	P32921	R.QLSFHFQ.-	18	255036	Wars1	ENSMUSP00000105474;ENSMUSP00000125320;ENSMUSP00000124625	ENSMUSG00000021266;ENSMUSG00000021266;ENSMUSG00000021266
96716	270.563	277.292	208.796	250.561	278.142	253.354	304.905	283.049	257.229	382.951	329.2	254.521	343.305	264.929	241.276	290.25	234.784	295.097	P19246	P19246	R.AAM*GELYER.E	18	486965	Nefh	ENSMUSP00000091061	ENSMUSG00000020396
96717	2233.34	2017.44	1974	2050.64	2088.89	2146.58	2182.81	2316.76	2471.05	2412.64	2513.86	2300.91	2581.65	2141.87	2372.49	2418.41	2197.63	2076.94	P19246	P19246	R.AAMGELYER.E	6	1.2384e+06	Nefh	ENSMUSP00000091061	ENSMUSG00000020396
96718	423.126	408.99	427.379	392.359	498.866	412.437	478.162	506.601	486.522	532.001	556.837	503.088	514.369	533.005	425.032	491.883	450.214	491.771	P19246	P19246	R.AAMGELYER.E	18	440151	Nefh	ENSMUSP00000091061	ENSMUSG00000020396
96719	185.711	160.855	116.481	150.923	168.382	99.9473	189.038	207.632	110.019	92.8268	125.661	217.785	193.444	193.35	137.325	324.89	506.479	322.287	P19246	P19246	K.AQALQEECGYLRR.H	18	74967.5	Nefh	ENSMUSP00000091061	ENSMUSG00000020396
96720	33.7644	30.825	43.318	39.3027	45.8809	49.4207	60.5917	62.9525	84.2116	55.0256	21.1912	45.3665	60.6974	57.9964	37.1155	39.7625	48.1292	49.1512	P19246	P19246	R.EYQDLLNVK.M	18	18505.3	Nefh	ENSMUSP00000091061	ENSMUSG00000020396
96721	152.136	133.369	134.483	122.978	130.813	113.453	132.12	151.817	138.002	147.834	121.484	134.218	159.286	139.161	132.3	148.299	127.892	131.434	P19246	P19246	R.HQADIASYQDAIQQLDSELR.N	18	165710	Nefh	ENSMUSP00000091061	ENSMUSG00000020396
96722	233.079	357.801	253.252	231.638	298.168	305.466	338.197	353.302	352.264	328.112	313.085	303.586	308.871	328.7	333.924	310.768	373.881	286.838	P19246	P19246	R.HQADIASYQDAIQQLDSELR.N	18	366384	Nefh	ENSMUSP00000091061	ENSMUSG00000020396
96723	515.169	527.504	476.632	498.199	498.971	450.903	546.522	606.569	521.531	596.849	602.735	650.889	589.231	583.274	587.717	562.593	579.829	505.85	P19246	P19246	R.LEQEHLLEDIAHVR.Q	18	217272	Nefh	ENSMUSP00000091061	ENSMUSG00000020396
96724	526.155	607.149	698.493	624.528	738.926	762.238	701.397	475.975	489.901	526.41	532.99	811.718	800.183	757.265	639.054	475.885	683.558	559.268	P31001	P31001	K.LQEEIQLR.E	18	244206	Des	ENSMUSP00000027409	ENSMUSG00000026208
96725	699.514	779.439	691.594	769.025	791.522	833.441	798.049	697.304	741.77	750.226	817.478	768.781	890.213	736.413	819.734	641.92	749.531	720.198	P31001	P31001	K.LQEEIQLR.E	18	662471	Des	ENSMUSP00000027409	ENSMUSG00000026208
96726	3071.19	2985.32	2452.73	2751.9	3176.85	2931.92	2848.75	3085.85	3171.39	2926	2974.93	2798.77	3511.75	3161.9	2898.63	3091.59	2701.1	2712.23	P08551	P08551	R.FASFIER.V	2	2.62318e+06	Nefl	ENSMUSP00000022639	ENSMUSG00000022055
96727	318.994	329.674	275.938	346.187	329.439	321.728	317.638	373.95	349.417	362.982	337.978	403.717	363.113	379.768	318.835	457.059	329.317	407.277	P08551	P08551	R.FASFIER.V	18	135317	Nefl	ENSMUSP00000022639	ENSMUSG00000022055
96728	251.311	246.109	171.717	207.706	222.031	237.108	187.145	329.962	266.869	271.422	236.708	297.872	294.479	296.49	240.842	279.401	267.406	345.143	P08551	P08551	R.FASFIER.V	18	99547.2	Nefl	ENSMUSP00000022639	ENSMUSG00000022055
96729	31.7607	40.9987	63.4907	57.0051	40.3648	58.6255	31.9442	59.0157	14.6298	46.8503	45.2	65.5242	68.652	78.9211	40.4529	52.5088	49.4715	29.2336	P08551	P08551	R.FASFIER.V	18	18725.6	Nefl	ENSMUSP00000022639	ENSMUSG00000022055
96730	529.579	497.915	544.126	617.052	419.019	504.586	533.395	588.304	573.729	664.656	491.174	560.446	490.199	570.665	581.014	601.526	490.463	581.814	P08551	P08551	R.FASFIER.V	18	479400	Nefl	ENSMUSP00000022639	ENSMUSG00000022055
96731	738.228	712.84	550.87	584.172	582.787	602.611	653.608	700.17	645.846	693.168	692.323	627.838	603.499	745.138	590.449	774.16	614.196	608.835	P08551	P08551	R.FASFIER.V	18	9.50882e+06	Nefl	ENSMUSP00000022639	ENSMUSG00000022055
96732	581.007	501.68	493.405	544.797	447.43	542.783	551.109	625.096	462.651	566.674	560.466	494.345	588.677	544.026	562.789	633.953	502.892	580.466	P08551	P08551	R.FASFIER.V	18	840921	Nefl	ENSMUSP00000022639	ENSMUSG00000022055
96733	614.224	591.378	544.513	613.669	532.584	553.903	642.025	618.565	630.894	722.564	532.016	627.623	612.332	689.795	588.584	620.33	551.19	614.232	P08551	P08551	R.FASFIER.V	18	249747	Nefl	ENSMUSP00000022639	ENSMUSG00000022055
96734	328.05	232.971	325.684	275.017	307.069	250.854	311.382	386.341	224.522	299.238	267.102	280.036	322.699	254.691	314.126	310.895	298.118	367.831	P08551	P08551	R.FASFIER.V	18	114636	Nefl	ENSMUSP00000022639	ENSMUSG00000022055
96735	536.334	497.895	562.85	600.022	619.895	571.71	536.24	670.356	643.391	669.149	633.771	599.265	496.162	669.399	537.211	560.512	428.068	538.482	P08551	P08551	R.FASFIER.V	18	221941	Nefl	ENSMUSP00000022639	ENSMUSG00000022055
96736	190.35	173.351	174.41	201.639	167.136	147.24	185.146	193.603	156.685	165.104	210.767	215.905	180.613	198.04	183.829	221.544	164.829	183.059	P08551	P08551	R.FASFIER.V	18	70906	Nefl	ENSMUSP00000022639	ENSMUSG00000022055
96737	182.744	187.947	100.421	122.718	184.713	181.229	160.566	170.092	158.512	149.909	155.353	173.499	161.503	139.094	163.011	189.194	148.288	184.236	P08551	P08551	R.FASFIER.V	18	62340.9	Nefl	ENSMUSP00000022639	ENSMUSG00000022055
96738	432.695	409.306	363.784	415.454	439.901	412.139	436.361	458.754	433.885	488.954	448.503	508.281	497.55	472.095	478.194	467.307	332.881	429.017	P08551	P08551	R.FASFIER.V	18	169670	Nefl	ENSMUSP00000022639	ENSMUSG00000022055
96739	145.096	143.181	105.585	73.2056	123.672	126.489	85.8729	124.279	90.9572	97.325	120.282	106.071	87.0866	133.109	91.4664	129.264	105.935	98.8347	P08551	P08551	R.FASFIER.V	18	42538.4	Nefl	ENSMUSP00000022639	ENSMUSG00000022055
96740	38.3223	39.1033	48.7617	18.897	32.535	48.8592	52.0954	19.3648	40.7626	29.2623	35.3591	44.8532	28.3744	22.6197	17.8983	50.1494	32.5467	42.4804	P08551	P08551	R.FASFIER.V	18	13744.5	Nefl	ENSMUSP00000022639	ENSMUSG00000022055
96741	248.424	230.942	184.787	152.378	277.789	248.879	186.463	191.077	175.41	222.891	181.6	152.774	178.501	248.344	261.634	202.312	201.748	198.884	P08551	P08551	R.LSFTSVGSITSGYSQSSQVFGR.S	18	80174.3	Nefl	ENSMUSP00000022639	ENSMUSG00000022055
96742	947.234	822.65	977.701	958.929	1122.77	1080.54	849.296	875.788	1072.49	1324.62	1118.45	1101.36	985.81	1127.58	908.195	1138.09	749.854	832.925	P08551	P08551	K.PDLSAALK.D	18	917616	Nefl	ENSMUSP00000022639	ENSMUSG00000022055
96743	176.026	156.242	152.629	173.053	155.038	182.418	148.787	215.018	237.046	221.129	143.643	133.847	98.8308	182.898	166.03	150.838	122.193	173.176	P08551	P08551	R.SAYSGLQSSSYLMSAR.S	18	63988.9	Nefl	ENSMUSP00000022639	ENSMUSG00000022055
96744	28.7871	9.20384	5.09429	21.5366	29.6007	9.04951	15.2682	12.3744	30.6035	16.7424	25.5114	38.7115	18.103	17.8703	26.5743	20.0577	21.7136	21.209	P08551	P08551	R.SAYSSYSAPVSSSLSVR.R	18	7878.85	Nefl	ENSMUSP00000022639	ENSMUSG00000022055
96745	21.2736	16.5317	17.5246	9.73343	7.41206	16.1207	33.3152	18.4747	15.902	33.5283	27.6535	20.8412	16.82	9.39301	18.2742	13.4495	15.684	12.8779	P08551	P08551	R.SAYSSYSAPVSSSLSVR.R	18	6951.16	Nefl	ENSMUSP00000022639	ENSMUSG00000022055
96746	292.443	397.027	437.23	386.548	388.424	379.838	360.631	368.387	426.255	411.277	421.69	368.319	358.235	386.509	381.167	346.248	408.47	297.835	P08551	P08551	R.SFPAYYTSHVQEEQTEVEETIEATK.A	18	145879	Nefl	ENSMUSP00000022639	ENSMUSG00000022055
96747	126.274	155.649	152.155	144.274	170.225	104.344	116.12	206.013	134.161	173.783	143.468	187.237	162.917	164.831	149.992	157.469	154.89	130.552	P08551	P08551	K.VLEAELLVLR.Q	18	58540.6	Nefl	ENSMUSP00000022639	ENSMUSG00000022055
96748	200.737	280.724	310.017	205.886	309.585	254.711	261.205	227.202	211.795	420.927	181.165	336.414	317.378	328.039	378.736	278.627	308.072	284.919	P03995	P03995	R.HLQEYQDLLNVK.L	18	109061	Gfap	ENSMUSP00000064691;ENSMUSP00000077061	ENSMUSG00000020932;ENSMUSG00000020932
96749	230.526	241.016	287.752	289.497	355.661	359.403	343.035	226.277	235.978	376.453	281.996	282.981	341.417	366.885	404.642	406.123	277.947	293.959	P03995	P03995	R.LEAENNLAAYR.Q	18	119877	Gfap	ENSMUSP00000064691;ENSMUSP00000077061	ENSMUSG00000020932;ENSMUSG00000020932
96750	64.4485	82.5437	98.6879	53.96	91.8076	84.9749	116.54	90.8539	88.6286	110.999	104.068	127.746	122.46	99.5532	96.1178	87.5903	103.206	106.476	P03995	P03995	R.LEAENNLAAYR.Q	18	37037.4	Gfap	ENSMUSP00000064691;ENSMUSP00000077061	ENSMUSG00000020932;ENSMUSG00000020932
96751	296.618	248.928	336.919	299.471	331.121	323.379	345.447	259.698	233.686	399.036	256.056	335.195	302.789	335.06	414.857	308.509	299.575	289.746	P03995	P03995	R.LEAENNLAAYR.Q	18	120236	Gfap	ENSMUSP00000064691;ENSMUSP00000077061	ENSMUSG00000020932;ENSMUSG00000020932
96752	441.527	466.021	497.624	458.507	545.095	461.863	721.605	423.637	339.61	798.537	359.191	400.672	642.502	787.615	795.458	504.79	641.76	615.674	P03995	P03995	R.LEAENNLAAYR.Q	18	638774	Gfap	ENSMUSP00000064691;ENSMUSP00000077061	ENSMUSG00000020932;ENSMUSG00000020932
96753	498.037	461.923	527.484	355.764	553.584	451.815	623.164	504.484	455.642	753.329	502.632	507.485	776.436	830.351	736.524	627.662	650.522	669.096	P03995	P03995	R.LEAENNLAAYR.Q	18	224407	Gfap	ENSMUSP00000064691;ENSMUSP00000077061	ENSMUSG00000020932;ENSMUSG00000020932
96754	104.225	72.2539	72.1279	88.9339	93.2807	69.1613	83.1795	105.08	83.3066	116.82	132.002	119.871	79.5211	99.4527	99.6298	124.429	105.835	125.375	P03995	P03995	R.LEAENNLAAYR.Q	18	37990.4	Gfap	ENSMUSP00000064691;ENSMUSP00000077061	ENSMUSG00000020932;ENSMUSG00000020932
96755	282.337	324.359	411.669	376.572	374.828	326.928	410.872	328.36	411.864	458.374	395.423	332.133	305.515	400.437	364.027	365.121	334.369	313.633	P03995	P03995	R.LEAENNLAAYR.Q	18	139465	Gfap	ENSMUSP00000064691;ENSMUSP00000077061	ENSMUSG00000020932;ENSMUSG00000020932
96756	489.983	451.148	566.179	557.042	583.564	533.756	699.514	541.542	466.377	663.748	524.876	677.321	595.976	653.209	687.009	473.564	485.301	579.306	P03995	P03995	R.LEAENNLAAYR.Q	18	218917	Gfap	ENSMUSP00000064691;ENSMUSP00000077061	ENSMUSG00000020932;ENSMUSG00000020932
96757	458.78	525.122	585.582	534.07	526.563	518.376	566.068	603.015	608.614	705.086	527.702	518.781	504.465	577.45	573.98	472.978	502.029	520.575	P03995	P03995	R.LEEEGQSLK.E	18	210353	Gfap	ENSMUSP00000064691;ENSMUSP00000077061	ENSMUSG00000020932;ENSMUSG00000020932
96758	647.242	582.355	682.617	591.134	610.792	574.921	725.359	866.453	754.124	1082.23	985.737	839.727	837.466	730.613	826.783	728.746	769.159	683.295	P03995	P03995	R.LEEEGQSLK.E	18	289311	Gfap	ENSMUSP00000064691;ENSMUSP00000077061	ENSMUSG00000020932;ENSMUSG00000020932
96759	882.69	954.342	823.997	803.381	928.87	909.542	956.451	862.749	825.348	1269.88	793.211	920.795	1099.71	1343.22	1320.89	882.784	1064.09	1066.03	P03995	P03995	R.LEEEGQSLK.E	18	455631	Gfap	ENSMUSP00000064691;ENSMUSP00000077061	ENSMUSG00000020932;ENSMUSG00000020932
96760	497.747	457.614	452.958	381.598	500.68	600.245	556.274	548.62	413.625	799.596	542.762	514.894	675.624	790.76	670.808	537.161	517.111	625.484	P03995	P03995	R.LEEEGQSLK.E	18	5.56619e+06	Gfap	ENSMUSP00000064691;ENSMUSP00000077061	ENSMUSG00000020932;ENSMUSG00000020932
96761	415.023	371.68	510.041	286.416	394.987	440.542	415.006	361.009	360.304	692.888	405.633	388.331	552.128	703.091	641.083	461.205	442.645	479.654	P03995	P03995	R.LEEEGQSLK.E	18	1.10566e+06	Gfap	ENSMUSP00000064691;ENSMUSP00000077061	ENSMUSG00000020932;ENSMUSG00000020932
96762	689.903	634.006	706.41	592.805	785.22	621.541	729.466	694.997	566.382	1145.47	768.46	623.28	742.897	1087.18	1052.99	834.97	816.597	869.22	P03995	P03995	R.LEEEGQSLK.E	18	786925	Gfap	ENSMUSP00000064691;ENSMUSP00000077061	ENSMUSG00000020932;ENSMUSG00000020932
96763	424.265	375.141	456.997	381.918	483.672	374.204	518.071	520.093	295.53	818.61	430.224	404.055	572.507	736.556	767.696	535.604	503.857	609.061	P03995	P03995	R.LEEEGQSLK.E	18	197138	Gfap	ENSMUSP00000064691;ENSMUSP00000077061	ENSMUSG00000020932;ENSMUSG00000020932
96764	385.589	387.945	466.688	373.513	458.181	379.502	482.264	479.625	456.256	715.85	387.669	419.705	557.868	572.117	576.932	490.419	459.769	490.437	P03995	P03995	R.LEEEGQSLK.E	18	435098	Gfap	ENSMUSP00000064691;ENSMUSP00000077061	ENSMUSG00000020932;ENSMUSG00000020932
96765	274.268	256.931	316.184	233.099	400.819	320.094	338.59	281.498	225.621	546.01	224.63	268.932	335.007	461.877	423.464	311.673	325.603	315.335	P03995	P03995	R.LEEEGQSLK.E	18	125400	Gfap	ENSMUSP00000064691;ENSMUSP00000077061	ENSMUSG00000020932;ENSMUSG00000020932
96766	546.531	565.043	655.019	475.755	627.285	598.524	596.765	550.025	522.186	980.402	551.584	674.883	757.127	827	784.727	530.961	613.043	724.612	P03995	P03995	R.LEEEGQSLK.E	18	247852	Gfap	ENSMUSP00000064691;ENSMUSP00000077061	ENSMUSG00000020932;ENSMUSG00000020932
96767	270.384	270.838	279.024	200.042	364.598	352.126	306.156	291.159	300.025	396.529	283.205	270.105	279.624	391.133	400.272	318.299	251.763	306.166	P03995	P03995	R.LEEEGQSLK.E	18	118377	Gfap	ENSMUSP00000064691;ENSMUSP00000077061	ENSMUSG00000020932;ENSMUSG00000020932
96768	213.317	265.258	255.058	224.4	206.425	261.363	277.268	219.927	226.235	255.101	215.214	241.863	298.657	240.309	252.031	284.891	239.014	221.438	P03995	P03995	R.LEEEGQSLK.E	18	94115.5	Gfap	ENSMUSP00000064691;ENSMUSP00000077061	ENSMUSG00000020932;ENSMUSG00000020932
96769	215.04	185.776	215.107	190.742	164.57	256.051	196.734	194.11	261.899	302.232	247.772	184.331	212.038	258.165	296.935	164.694	212.919	185.046	P03995	P03995	R.LEEEGQSLK.E	18	84407.9	Gfap	ENSMUSP00000064691;ENSMUSP00000077061	ENSMUSG00000020932;ENSMUSG00000020932
96770	181.11	210.724	275.482	179.663	226.285	186.903	224.514	201.26	226.748	253.781	192.157	189.751	220.901	224.725	255.774	194.784	173.378	202.904	P03995	P03995	R.LEEEGQSLK.E	18	81703.5	Gfap	ENSMUSP00000064691;ENSMUSP00000077061	ENSMUSG00000020932;ENSMUSG00000020932
96771	186.584	153.437	182.807	144.313	163.414	161.613	209.05	187.943	158.924	199.575	173.456	166.113	206.855	258.814	210.202	175.735	156.354	167.04	P03995	P03995	R.LEEEGQSLK.E	18	68932.4	Gfap	ENSMUSP00000064691;ENSMUSP00000077061	ENSMUSG00000020932;ENSMUSG00000020932
96772	130.117	74.727	93.2362	90.6986	77.83	128.446	138.307	88.9324	78.0534	173.071	88.4312	113.412	85.9602	122.594	133.046	84.1238	73.7434	97.3197	P03995	P03995	R.LEEEGQSLK.E	18	40063.2	Gfap	ENSMUSP00000064691;ENSMUSP00000077061	ENSMUSG00000020932;ENSMUSG00000020932
96773	222.888	250.325	337.716	128.137	299.612	55.084	133.859	110.167	44.4829	199.816	233.395	322.38	163.129	481.35	96.7501	246.724	615.399	380.505	P03995	P03995	K.LQDETNLRLEAENNLAAYR.Q	18	92488	Gfap	ENSMUSP00000064691;ENSMUSP00000077061	ENSMUSG00000020932;ENSMUSG00000020932
96774	688.366	623.617	705.522	713.705	672.387	676.89	679.823	681.862	667.946	803.614	738.455	717.543	749.212	881.065	729.513	786.054	638.861	773.61	P46660	P46660	K.KVESLLDELAFVR.Q	18	276670	Ina	ENSMUSP00000041347	ENSMUSG00000034336
96775	644.926	704.337	662.574	621.96	731.909	702.439	656.377	632.597	617.262	640.67	622.832	693.425	761.703	710.778	816.271	734.909	809.414	832.178	P46660	P46660	R.QILELEER.H	18	269576	Ina	ENSMUSP00000041347	ENSMUSG00000034336
96776	1187.77	1067.86	1055.44	1142.34	990.285	1146.34	1169.77	1215.69	1315.67	1329.19	1343.02	1267.46	1278.48	1228.4	1163.38	1355.65	1283.32	1172.22	P46660	P46660	R.QILELEER.H	18	1.32412e+06	Ina	ENSMUSP00000041347	ENSMUSG00000034336
96777	1280.38	1041.29	1296.07	1240.91	1245.51	1236.46	1174.87	1340.47	1325.93	1316.83	1193.64	1304.24	1236.24	1241.48	1298.38	1349.64	1245.67	1151.67	P46660	P46660	R.QILELEER.H	18	822515	Ina	ENSMUSP00000041347	ENSMUSG00000034336
96778	2217.73	2312.09	2132.03	2190.91	2022.33	2065.82	2297.15	2620.05	2616.68	2646	2693.42	2284.01	2585.23	2410.07	2561.93	2675.67	2449.46	2496.09	P46660	P46660	K.VHQLETQNR.A	2	2.01849e+06	Ina	ENSMUSP00000041347	ENSMUSG00000034336
96779	106.464	116.818	107.866	149.354	177.208	168.531	215.927	244.651	437.993	427.395	154.866	85.6919	171.179	166.032	140.056	231.869	379.705	370.912	P46660	P46660	K.VHQLETQNR.A	18	82446.7	Ina	ENSMUSP00000041347	ENSMUSG00000034336
96780	68.8799	55.4629	67.2524	99.7917	44.1092	38.1118	43.8123	61.0096	38.3287	49.1472	59.1968	47.9501	51.5762	73.4897	45.0409	47.5382	34.5893	52.9978	P46660	P46660	K.VHQLETQNR.A	18	20936	Ina	ENSMUSP00000041347	ENSMUSG00000034336
96781	277.738	280.056	277.96	238.017	214.356	233.06	213.283	234.499	228.204	216.845	277.838	250.183	300.403	289.775	296.137	267.896	282.486	253.401	P08553	P08553	K.DIEESSM*VK.V	18	99131.1	Nefm	NA	NA
96782	11.6964	16.6097	28.4154	25.3077	16.4779	40.8382	36.1482	29.0338	27.6128	18.3921	26.0733	28.9812	30.5386	24.6913	27.5315	27.9887	12.71	34.9621	P08553	P08553	R.FSTFSGSITGPLYTHR.Q	18	9934.1	Nefm	NA	NA
96783	104.314	106.642	116.374	162.562	100.281	93.59	136.357	112.093	124.678	139.584	120.241	91.1564	133.971	121.69	102.719	105.673	94.0276	130.471	P08553	P08553	K.GVVTNGLDVSPAEEK.K	18	44882.9	Nefm	NA	NA
96784	93.0006	122.783	106.125	147.589	96.0595	94.643	98.7817	97.5555	82.9448	108.867	111.978	139.378	115.771	161.564	123.67	198.464	136.513	136.958	P08553	P08553	K.KEDIAINGEVEGKEEEEQETQEK.G	18	46496.2	Nefm	NA	NA
96785	0	3.01381	1.72965	11.6239	0	0	Inf	3.76291	Inf	0	0	10.4674	17.8532	0	0	5.60132	2.6358	0	P08553	P08553	K.KEDIAINGEVEGKEEEEQETQEK.G	8	1215.25	Nefm	NA	NA
96786	7.40541	14.0561	5.52248	0.90072	6.76613	10.6151	10.7125	12.0129	11.0092	10.1115	9.05108	10.7251	18.1789	16.2165	15.4083	15.2835	5.36044	0	P08553	P08553	R.QLSDIEER.H	17	3837.91	Nefm	NA	NA
96787	1012.6	1319.42	1028.55	1125.72	780.079	770.847	787.181	949.631	985.706	428.99	1125.95	1287.23	1258.36	1234.18	1338.37	1601.28	1586.69	1652.57	P08553	P08553	K.SPVEEVKPKPEAK.A	18	597101	Nefm	NA	NA
96795	0	Inf	Inf	0	Inf	0	0	Inf	0	Inf	Inf	0	0	1.53526	Inf	0	0	0	P20152	P20152	R.ISLPLPTFSSLNLR.E	1	32.8854	Vim	ENSMUSP00000028062	ENSMUSG00000026728
96796	0	9.17661	12.1317	0	3.92209	0	3.1791	12.551	1.69108	4.86835	0	15.094	2.3322	0	0	9.14832	4.93635	2.31623	P20152	P20152	R.ISLPLPTFSSLNLR.E	12	1741.58	Vim	ENSMUSP00000028062	ENSMUSG00000026728
96797	122.08	95.735	195.851	148.66	198.298	144.384	210.434	156.351	84.9324	176.267	169.1	189.968	142.855	149.576	176.69	122.177	186.922	112.081	P20152	P20152	K.LQEEM*LQR.E	18	59544.6	Vim	ENSMUSP00000028062	ENSMUSG00000026728
96798	723.593	724.045	914.887	822.389	971.918	782.761	879.534	739.678	779.927	805.223	820.91	926.519	988.1	794.221	956.837	789.483	715.611	548.97	P20152	P20152	K.LQEEMLQR.E	18	335301	Vim	ENSMUSP00000028062	ENSMUSG00000026728
96799	481.569	587.152	724.491	707.117	775.848	579.065	936.009	599.432	620.676	794.64	644.625	830.31	815.444	770.9	794.741	621.929	826.04	681.759	P20152	P20152	K.LQEEMLQR.E	18	273862	Vim	ENSMUSP00000028062	ENSMUSG00000026728
96800	207.685	220.087	248.441	246.982	353.744	245.965	301.418	196.811	247.298	332.472	226.317	300.401	286.77	324.228	327.203	269.026	333.385	198.498	P20152	P20152	R.SSVPGVR.L	18	104152	Vim	ENSMUSP00000028062	ENSMUSG00000026728
96801	659.175	629.093	738.533	736.635	1027.71	726.245	965.565	701.156	484.194	803.549	643.965	816.497	872.643	1057.94	901.835	587.816	904.972	707.519	P20152	P20152	R.SSVPGVR.L	18	298862	Vim	ENSMUSP00000028062	ENSMUSG00000026728
96802	206.665	205.352	197.736	241.081	224.743	213.829	217.725	224.782	239.841	198.843	211.485	271.335	228.837	268.811	260.004	312.644	254.672	342.76	Q9QXA7	Q9QXA7	R.GHQLSTLDEAFEELR.S	18	157827	Trim44	NA	NA
96803	238.385	244.619	174.418	260.197	193.905	136.846	284.728	195.144	178.612	157.963	254.914	279.724	283.621	306.043	346.808	349.319	461.871	441.038	O35643	O35643	R.APEVSQHVYQAYETILK.N	18	102470	Ap1b1	ENSMUSP00000009234	ENSMUSG00000009090
96804	398.991	379.332	348.724	412.361	362.888	293.155	386.935	409.113	411.106	318.873	412.694	364.316	385.389	423.237	408.553	531.483	415.627	442.59	O35643	O35643	R.APEVSQHVYQAYETILK.N	18	152060	Ap1b1	ENSMUSP00000009234	ENSMUSG00000009090
96805	404.748	451.379	421.937	380.537	411.23	376.526	409.224	410.842	423.036	415.54	376.681	376.501	450.005	412.27	434.68	446.883	464.855	404.305	O35643	O35643	R.APEVSQHVYQAYETILK.N	18	159953	Ap1b1	ENSMUSP00000009234	ENSMUSG00000009090
96806	203.31	183.358	185.879	196.671	185.25	157.262	180.998	201.194	201.684	195.062	175.234	172.109	204.97	183.182	222.076	179.521	186.457	204.015	O35643	O35643	R.APEVSQHVYQAYETILK.N	18	73152.6	Ap1b1	ENSMUSP00000009234	ENSMUSG00000009090
96807	547.988	564.537	505.65	537.857	629.253	386.178	563.27	570.772	581.662	444.59	503.353	521.944	576.75	525.528	580.038	601.093	569.535	563.577	O35643	O35643	R.APEVSQHVYQAYETILK.N	18	320075	Ap1b1	ENSMUSP00000009234	ENSMUSG00000009090
96808	369.825	412.901	458.487	487.259	409.743	423.897	507.102	469.625	432.399	353.872	407.633	486.79	378.423	385.87	431.208	461.842	494.943	501.655	O35643	O35643	R.APEVSQHVYQAYETILK.N	18	234996	Ap1b1	ENSMUSP00000009234	ENSMUSG00000009090
96809	89.6373	69.0247	101.792	94.9583	84.9267	94.7333	117.957	93.7703	119.787	73.8035	94.975	82.2929	70.6969	103.866	89.4885	86.5675	85.7975	94.019	O35643	O35643	K.DVSALFPDVVNCM*QTDNLELK.K	18	35284.5	Ap1b1	ENSMUSP00000009234	ENSMUSG00000009090
96810	275.675	243.045	268.408	281.655	286.34	273.834	228.579	283.147	276.651	244.571	238.837	238.812	275.532	256.737	320.626	259.073	250.082	199.508	O35643	O35643	K.DVSALFPDVVNCM*QTDNLELK.K	18	100647	Ap1b1	ENSMUSP00000009234	ENSMUSG00000009090
96811	152.279	157.673	172.931	232.339	192.935	210.787	166.755	181.215	213.77	179.897	211.317	164.635	191.489	162.564	156.774	163.427	189.51	196.759	O35643	O35643	K.DVSALFPDVVNCM*QTDNLELK.K	18	70559.4	Ap1b1	ENSMUSP00000009234	ENSMUSG00000009090
96812	277.116	317.506	325.098	213.877	270.84	304.898	317.166	272.712	292.276	249.542	242.918	287.601	288.725	243.323	350.556	314.133	286.105	255.472	O35643	O35643	R.QM*FLATWK.D	18	109355	Ap1b1	ENSMUSP00000009234	ENSMUSG00000009090
96813	531.348	529.124	461.916	548.609	438.614	567.985	477.634	508.65	495.344	461.465	525.143	545.27	448.032	491.119	517.161	543.605	537.861	513.242	O35643	O35643	R.QM*FLATWK.D	18	375680	Ap1b1	ENSMUSP00000009234	ENSMUSG00000009090
96814	201	194.574	160.111	162.494	212.16	214.109	175.592	210.135	197.094	230.003	182.367	220.244	214.428	173.179	159.496	168.647	201.19	171.428	O35643	O35643	R.QM*FLATWK.D	18	73795	Ap1b1	ENSMUSP00000009234	ENSMUSG00000009090
96815	108.771	72.7923	113.873	206.177	126.502	127.429	123.827	149.043	115.2	164.602	122.507	128.628	90.9395	105.16	99.8764	88.1797	87.4381	94.0182	O35643	O35643	R.QM*FLATWK.D	18	45494	Ap1b1	ENSMUSP00000009234	ENSMUSG00000009090
96816	35.3877	44.7689	42.2794	34.7354	48.8155	79.0054	22.0736	43.5324	43.1679	21.8197	61.9038	36.6806	54.0768	29.3696	52.5154	37.4228	26.558	45.8208	O35643	O35643	R.QMFLATWK.D	18	16263.1	Ap1b1	ENSMUSP00000009234	ENSMUSG00000009090
96817	311.003	366.852	294.03	231.856	293.248	294.975	287.238	267.05	277.927	309.335	273.418	294.809	309.724	311.772	243.662	348.494	283.885	230.364	O35643	O35643	R.QMFLATWK.D	18	111963	Ap1b1	ENSMUSP00000009234	ENSMUSG00000009090
96818	804.712	746.981	838.672	764.847	888.422	839.495	734.894	759.375	864.361	790.365	782.982	722.353	804.619	792.098	780.519	863.144	811.058	804.795	O35643	O35643	R.QMFLATWK.D	18	406490	Ap1b1	ENSMUSP00000009234	ENSMUSG00000009090
96819	424.91	475.106	379.398	341.611	419.93	477.099	494.408	478.524	280.165	417.739	451.064	433.776	425.359	373.129	380.312	430.472	507.899	399.87	O35643	O35643	R.QMFLATWK.D	18	162448	Ap1b1	ENSMUSP00000009234	ENSMUSG00000009090
96820	477.431	448.175	483.823	475.356	428.991	479.022	492.363	376.964	480.098	443.076	497.914	446.236	432.387	424.375	375.576	525.061	529.919	504.235	O35643	O35643	R.QMFLATWK.D	18	463144	Ap1b1	ENSMUSP00000009234	ENSMUSG00000009090
96821	772.243	619.483	619.403	622.132	560.635	722.128	675.548	642.076	619.696	565.693	702.809	662.973	775.111	625.089	741.65	673.562	774.831	791.571	O35643	O35643	R.QMFLATWK.D	18	488715	Ap1b1	ENSMUSP00000009234	ENSMUSG00000009090
96822	503.718	555.683	515.884	520.995	585.894	541.077	492.043	499.648	547.265	526.704	500.525	582.382	528.794	572.281	446.758	538.658	540.748	511.977	O35643	O35643	R.QMFLATWK.D	18	232860	Ap1b1	ENSMUSP00000009234	ENSMUSG00000009090
96823	954.275	1115.83	918.675	993.504	1009.09	961.82	1006.44	1086.79	1062.13	1013.72	1041.79	1098.25	1013.35	1024.49	1053.06	1034.22	1051.75	1096.22	O35643	O35643	R.QMFLATWK.D	18	416655	Ap1b1	ENSMUSP00000009234	ENSMUSG00000009090
96824	919.989	923.272	904.334	907.39	816.753	856.137	920.078	919.349	821.567	835.031	797.906	971.97	803.22	806.081	892.863	916.991	899.34	854.897	O35643	O35643	R.QMFLATWK.D	18	351477	Ap1b1	ENSMUSP00000009234	ENSMUSG00000009090
96825	400.442	325.998	334.875	469.778	434.389	402.198	419.835	394.051	507.225	433.381	464.729	422.098	335.755	403.67	416.374	442.583	423.373	365.403	O35643	O35643	R.QMFLATWK.D	18	158283	Ap1b1	ENSMUSP00000009234	ENSMUSG00000009090
96826	265.701	279.439	280.02	273.122	327.771	296.003	315.28	303.321	267.532	301.005	248.003	251.985	238.079	238.696	251.229	329.551	219.326	206.206	Q9DBG3	Q9DBG3	R.APEVSQYIYQVYDSILK.N	18	104698	Ap2b1	ENSMUSP00000018875;ENSMUSP00000070714	ENSMUSG00000035152;ENSMUSG00000035152
96827	80.137	77.5747	75.3466	106.347	105.136	81.8505	54.403	92.6019	92.2156	72.3199	57.0369	105.081	86.2602	63.7811	85.2289	105.108	95.0079	73.3282	Q9DBG3	Q9DBG3	K.DVSSLFPDVVNCM*QTDNLELK.K	18	32288.6	Ap2b1	ENSMUSP00000018875;ENSMUSP00000070714	ENSMUSG00000035152;ENSMUSG00000035152
96828	84.2443	73.4405	119.331	113.775	81.8904	71.0719	113.592	91.3847	122.273	64.697	82.3253	63.0743	80.53	107.509	100.836	79.0195	92.5117	85.4632	Q9DBG3	Q9DBG3	K.DVSSLFPDVVNCM*QTDNLELK.K	18	34818.3	Ap2b1	ENSMUSP00000018875;ENSMUSP00000070714	ENSMUSG00000035152;ENSMUSG00000035152
96829	115.893	144.556	124.623	155.351	166.51	85.0292	113.875	164.797	140.496	157.25	186.725	142.641	137.252	103.804	154.149	147.599	144.891	148.73	Q9DBG3	Q9DBG3	K.DVSSLFPDVVNCM*QTDNLELK.K	18	54233.1	Ap2b1	ENSMUSP00000018875;ENSMUSP00000070714	ENSMUSG00000035152;ENSMUSG00000035152
96830	26.4011	40.3534	50.671	35.8252	24.2952	58.4788	46.0321	62.1047	32.2642	31.3795	51.0224	65.7634	51.242	36.5687	41.0694	46.5181	63.4435	37.9438	Q9DBG3	Q9DBG3	K.DVSSLFPDVVNCM*QTDNLELK.K	18	17150	Ap2b1	ENSMUSP00000018875;ENSMUSP00000070714	ENSMUSG00000035152;ENSMUSG00000035152
96831	107.639	108.61	145.269	94.3405	117.786	119.654	111.18	132.869	135.57	104.468	121.557	100.736	131.083	113.534	115.545	121.059	112.382	89.3001	Q9DBG3	Q9DBG3	K.DVSSLFPDVVNCM*QTDNLELK.K	18	44586.6	Ap2b1	ENSMUSP00000018875;ENSMUSP00000070714	ENSMUSG00000035152;ENSMUSG00000035152
96832	74.3609	48.9468	75.168	83.0292	83.1484	60.0027	57.4977	92.6467	58.1396	55.741	92.8048	83.2706	116.159	72.4902	46.1558	79.2818	89.8806	45.7977	Q9DBG3	Q9DBG3	K.DVSSLFPDVVNCM*QTDNLELK.K	18	28131.7	Ap2b1	ENSMUSP00000018875;ENSMUSP00000070714	ENSMUSG00000035152;ENSMUSG00000035152
96833	122.143	150.723	157.635	83.0309	118.755	137.498	149.998	99.1092	114.327	146.058	160.983	170.339	153.397	160.064	135.382	140.055	117.394	132.98	Q9DBG3	Q9DBG3	K.VNYVVQEAIVVIR.D	18	52429	Ap2b1	ENSMUSP00000018875;ENSMUSP00000070714	ENSMUSG00000035152;ENSMUSG00000035152
96834	6.03808	4.57983	9.29933	2.88217	0	0	0	6.15259	3.28383	7.10987	0	10.5138	3.16564	3.17873	5.10045	7.16741	1.72217	0	Q9DBG3	Q9DBG3	K.VNYVVQEAIVVIR.D	13	1502.2	Ap2b1	ENSMUSP00000018875;ENSMUSP00000070714	ENSMUSG00000035152;ENSMUSG00000035152
96835	794.703	686.064	787.787	693.568	870.311	766.522	771.053	756.859	794.06	880.256	806.84	691.114	803.627	748.969	799.32	736.712	622.974	658.222	Q8C0L8	Q8C0L8	K.LAQGISQLDK.E	18	292643	Cog5	ENSMUSP00000044797	ENSMUSG00000035933
96836	667.956	641.903	741.291	768.721	725.825	788.496	649.685	651.615	663.034	805.707	756.517	755.153	677.074	676.193	672.116	688.987	688.131	769.052	Q8C0L8	Q8C0L8	K.LAQGISQLDK.E	18	534504	Cog5	ENSMUSP00000044797	ENSMUSG00000035933
96837	4.89332	9.38015	14.7465	10.3907	7.1628	2.15153	8.15942	9.75369	8.06084	5.9524	3.0291	2.91811	0	12.0952	4.39833	6.05698	8.28392	4.16858	Q8C0L8	Q8C0L8	R.LQVACDLLR.R	17	2603.4	Cog5	ENSMUSP00000044797	ENSMUSG00000035933
96838	109.848	134.156	162.835	116.537	140.077	125.076	209.545	140.16	182.705	190.882	89.8455	130.446	157.267	173	172.187	146.263	157.761	150.936	Q8C0L8	Q8C0L8	R.NPPSSDELDGITK.T	18	57557.8	Cog5	ENSMUSP00000044797	ENSMUSG00000035933
96839	228.517	160.685	251.182	203.264	286.94	263.775	222.962	237.746	176.605	318.034	261.164	204.536	175.086	271.071	221.144	199.246	125.203	184.385	A0A286YCI8	A0A286YCI8	K.FFSELEFGR.P	18	85456.1	Sorbs1	NA	NA
96840	143.581	124.714	181.438	131.527	152.385	174.948	201.383	108.877	118.843	246.795	178.371	130.019	112.505	162.84	134.47	124.601	87.8206	126.814	A0A286YCI8	A0A286YCI8	K.FFSELEFGR.P	18	56539.2	Sorbs1	NA	NA
96841	7.26876	19.6609	1.86941	0	10.2675	18.9793	2.17842	3.22276	9.69803	0	17.302	8.21418	6.16908	4.04752	4.33144	9.54288	1.94032	5.10353	A0A286YCI8	A0A286YCI8	R.FGDLLNIDDTAK.R	16	2778.84	Sorbs1	NA	NA
96842	118.872	63.9284	130.4	162.483	149.59	157.84	166.995	163.07	171.146	163.463	121.608	114.352	170.785	115.047	137.673	137.795	109.447	136.651	A0A286YCI8	A0A286YCI8	R.FGDLLNIDDTAK.R	18	53312.3	Sorbs1	NA	NA
96843	40.078	23.4539	21.1895	27.1215	19.9744	10.7985	33.1091	27.5447	16.8513	15.3618	21.994	9.09428	27.835	18.9724	9.34148	17.9987	15.7732	17.0594	A0A286YCI8	A0A286YCI8	R.FGDLLNIDDTAK.R	18	7997.46	Sorbs1	NA	NA
96844	353.502	316.33	438.677	456.741	416.69	402.656	355.492	326.015	476.227	380.942	403.534	354.263	344.236	424.068	447.946	447.767	484.647	438.805	A0A286YCI8	A0A286YCI8	R.FGDLLNIDDTAK.R	18	155552	Sorbs1	NA	NA
96845	1138.25	1166.01	1260.35	1303.31	1310.94	1563.52	1223.36	1163.42	1339.55	1345.27	1424.78	1343.51	1249.25	1284.9	1272.55	1171.15	1228.47	1075.18	A0A286YCI8	A0A286YCI8	K.SEM*NYIEGEK.V	18	578286	Sorbs1	NA	NA
96846	277.359	238.448	215.492	375.523	297.1	304.703	235.806	268.264	342.754	250.1	249.046	240.115	216.822	255.517	305.471	265.825	317.057	236.491	A0A286YCI8	A0A286YCI8	K.SEM*NYIEGEK.V	18	104690	Sorbs1	NA	NA
96847	85.4574	129.864	134.712	121.048	115.092	123.454	100.595	86.4083	114.089	111.914	126.889	113.927	127.524	136.492	94.6885	78.8015	91.2788	100.183	A0A286YCI8	A0A286YCI8	K.SEM*NYIEGEK.V	18	42639.2	Sorbs1	NA	NA
96848	821.942	836.784	800.358	768.355	954.858	826.238	654.654	764.264	755.725	764.746	752.97	723.064	827.67	853.578	792.412	774.956	865.228	829.326	A0A286YCI8	A0A286YCI8	K.SEMNYIEGEK.V	18	325553	Sorbs1	NA	NA
96849	312.236	302.743	259.284	286	287.371	341.109	241.398	277.572	243.564	342.703	309.82	219.95	233.712	310.85	266.407	268.141	306.019	247.813	A0A286YCI8	A0A286YCI8	K.SEMNYIEGEK.V	18	108217	Sorbs1	NA	NA
96850	320.817	293.033	261.082	337.709	358.779	363.019	356.032	296.815	390.929	358.642	328.719	266.282	343.801	332.666	283.76	344.497	301.044	297.292	A0A286YCI8	A0A286YCI8	R.TYIELLPPAEK.A	18	124871	Sorbs1	NA	NA
96851	933.841	862.172	887.941	861.532	1016.29	951.869	888.804	784.78	952.999	988.753	961.46	946.683	911.518	918.528	942.891	917.725	959.409	975.707	A0A286YCI8	A0A286YCI8	R.TYIELLPPAEK.A	18	566481	Sorbs1	NA	NA
96852	337.589	397.366	386.56	409.661	382.226	397.605	410.608	370.762	404.9	390.708	405.876	365.206	343.331	387.058	367.314	358.331	448.294	363.976	A0A286YCI8	A0A286YCI8	R.TYIELLPPAEK.A	18	148251	Sorbs1	NA	NA
96853	289.899	288.186	286.568	320.401	316.16	308.498	355.092	319.029	320.72	322.415	282.873	314.107	331.666	368.182	328.198	258.066	300.079	344.734	Q6ZWR6	Q6ZWR6	K.ALLQLWQR.Y	18	121018	Syne1	ENSMUSP00000093587;ENSMUSP00000039440	ENSMUSG00000096054;ENSMUSG00000096054
96854	575.694	640.781	501.178	639.823	522.714	379.765	606.719	572.887	540.836	628.175	617.988	511.925	577.076	542.741	551.794	502.563	570.84	586.946	Q6ZWR6	Q6ZWR6	K.ALLQLWQR.Y	18	868306	Syne1	ENSMUSP00000093587;ENSMUSP00000039440	ENSMUSG00000096054;ENSMUSG00000096054
96855	8.21971	6.06918	0	1.37534	0	4.51249	3.05624	17.5873	8.92849	9.12036	4.7065	9.93569	4.14645	5.87021	10.393	9.71481	7.12995	7.96867	Q6ZWR6	Q6ZWR6	K.ALLQLWQR.Y	16	2541	Syne1	ENSMUSP00000093587;ENSMUSP00000039440	ENSMUSG00000096054;ENSMUSG00000096054
96856	313.71	402	313.976	304.648	330.695	295.589	341.161	325.564	374.832	434.341	411.795	356.931	286.31	300.14	337.14	255.947	311.075	323.358	Q6ZWR6	Q6ZWR6	R.CMVQWQEYQK.A	18	128816	Syne1	ENSMUSP00000093587;ENSMUSP00000039440	ENSMUSG00000096054;ENSMUSG00000096054
96857	697.425	701.444	642.706	705.333	678.027	674.033	833.222	767.309	661.714	754.074	715.024	744.15	744.454	757.878	607.504	791.32	800.979	764.777	Q6ZWR6	Q6ZWR6	R.DLQELQVR.C	18	279095	Syne1	ENSMUSP00000093587;ENSMUSP00000039440	ENSMUSG00000096054;ENSMUSG00000096054
96858	697.785	567.756	647.119	638.926	685.084	692.092	617.18	610.816	549.109	670.529	796.209	663.191	634.487	657.977	641.982	677.799	638.153	610.044	Q6ZWR6	Q6ZWR6	K.EAAELPLGPR.N	18	250308	Syne1	ENSMUSP00000093587;ENSMUSP00000039440	ENSMUSG00000096054;ENSMUSG00000096054
96859	100.728	121.461	205.233	131.658	144.056	118.986	160.443	158.626	129.755	196.263	154.727	101.852	106.77	133.34	161.607	103.404	98.9334	87.326	Q6ZWR6	Q6ZWR6	R.EILDALQK.A	18	51686.4	Syne1	ENSMUSP00000093587;ENSMUSP00000039440	ENSMUSG00000096054;ENSMUSG00000096054
96860	274.745	242.291	303.699	279.233	239.023	266.524	285.55	210.025	229.126	349.414	215.19	281.12	205.148	218.151	222.788	228.207	194.401	200.45	Q6ZWR6	Q6ZWR6	R.EILDALQK.A	18	95128	Syne1	ENSMUSP00000093587;ENSMUSP00000039440	ENSMUSG00000096054;ENSMUSG00000096054
96861	32.6751	18.3607	58.5608	60.6654	72.8066	57.536	34.4014	61.6635	72.2942	100.569	51.8308	46.7415	26.8294	23.4224	58.0364	34.6753	22.3554	37.8891	Q6ZWR6	Q6ZWR6	R.EILDALQK.A	18	18654.2	Syne1	ENSMUSP00000093587;ENSMUSP00000039440	ENSMUSG00000096054;ENSMUSG00000096054
96862	90.9733	79.1063	68.6695	86.7761	63.8692	122.357	111.144	95.5179	87.7248	147.682	114.162	88.685	84.9542	98.0186	79.7644	89.997	67.8392	60.5992	Q6ZWR6	Q6ZWR6	R.EILDALQK.A	18	35050.9	Syne1	ENSMUSP00000093587;ENSMUSP00000039440	ENSMUSG00000096054;ENSMUSG00000096054
96863	1304.88	1394.44	1199.66	1269.01	1104.3	1112.78	1313	1115.55	1154.67	912.319	1116.26	1269	1230.47	1267.55	1408.2	1256.51	1282.09	1361.09	Q6ZWR6	Q6ZWR6	R.KLESTLTGLEQSR.E	18	1.23622e+06	Syne1	ENSMUSP00000093587;ENSMUSP00000039440	ENSMUSG00000096054;ENSMUSG00000096054
96864	870.168	887.37	728.452	748.304	759.607	797.713	808.699	856.729	799.758	754.429	853.954	815.654	892.07	946.396	884.006	904.695	750.473	714.557	Q6ZWR6	Q6ZWR6	R.KLESTLTGLEQSR.E	18	316154	Syne1	ENSMUSP00000093587;ENSMUSP00000039440	ENSMUSG00000096054;ENSMUSG00000096054
96865	265.481	334.575	344.332	250.322	237.104	298.106	280.044	210.089	213.084	259.248	268.405	250.912	216.823	293.333	263.764	302.357	336.344	344.908	Q6ZWR6	Q6ZWR6	R.KLESTLTGLEQSR.E	18	259586	Syne1	ENSMUSP00000093587;ENSMUSP00000039440	ENSMUSG00000096054;ENSMUSG00000096054
96866	157.83	153.253	159.27	170.71	145.73	139.179	181.446	180.118	159.133	151.624	148.323	91.1081	149.089	190.862	114.261	193.395	163.688	177.415	Q6ZWR6	Q6ZWR6	K.LDVVTQEGQTLYAHLPK.Q	18	60487.7	Syne1	ENSMUSP00000093587;ENSMUSP00000039440	ENSMUSG00000096054;ENSMUSG00000096054
96867	388.965	383.098	432.939	478.235	465.134	443.868	458.243	415.284	465.992	400.99	470.102	451.801	439.61	498.24	495.525	516.156	557.178	479.17	Q6ZWR6	Q6ZWR6	K.LDVVTQEGQTLYAHLPK.Q	18	204276	Syne1	ENSMUSP00000093587;ENSMUSP00000039440	ENSMUSG00000096054;ENSMUSG00000096054
96868	225.926	299.547	329.504	364.384	254.82	319.089	319.653	342.736	290.172	288.002	299.22	324.584	370.839	282.41	290.728	312.527	382.314	332.795	Q6ZWR6	Q6ZWR6	K.LDVVTQEGQTLYAHLPK.Q	18	283020	Syne1	ENSMUSP00000093587;ENSMUSP00000039440	ENSMUSG00000096054;ENSMUSG00000096054
96869	584.115	594.89	552.9	521.218	578.45	586.839	589.157	615.835	537.918	665.028	498.069	570.272	503.78	625.036	466.8	540.377	616.853	562.043	Q6ZWR6	Q6ZWR6	K.LGESLEPSR.S	18	218492	Syne1	ENSMUSP00000093587;ENSMUSP00000039440	ENSMUSG00000096054;ENSMUSG00000096054
96870	23.8693	45.0268	36.5431	16.7962	18.7104	28.9319	45.3872	33.6063	14.8068	26.6035	39.9801	36.4831	34.2025	27.6916	24.951	18.1694	12.9435	21.2938	Q6ZWR6	Q6ZWR6	R.LLSGVLPFR.G	18	10828.7	Syne1	ENSMUSP00000093587;ENSMUSP00000039440	ENSMUSG00000096054;ENSMUSG00000096054
96871	20.8443	81.3165	78.2185	43.7873	36.1657	51.6727	35.0121	48.0322	34.5775	53.0487	31.1004	57.9078	58.3788	30.6497	47.0497	48.5751	39.6258	52.197	Q6ZWR6	Q6ZWR6	R.LLSGVLPFR.G	18	18151.2	Syne1	ENSMUSP00000093587;ENSMUSP00000039440	ENSMUSG00000096054;ENSMUSG00000096054
96872	406.312	397.389	426.723	424.341	409.504	411.872	338.482	410.604	436.841	449.606	456.559	402.377	382.889	370.482	374.135	365.229	317.844	296.027	Q6ZWR6	Q6ZWR6	K.LNLWIHEM*EER.L	18	223567	Syne1	ENSMUSP00000093587;ENSMUSP00000039440	ENSMUSG00000096054;ENSMUSG00000096054
96873	244.165	177.353	173.642	238.807	193.808	165.83	152.341	187.294	168.445	197.555	187.162	229.103	215.688	179.225	172.946	186.874	192.376	179.826	Q6ZWR6	Q6ZWR6	K.LNLWIHEMEER.L	18	88193.3	Syne1	ENSMUSP00000093587;ENSMUSP00000039440	ENSMUSG00000096054;ENSMUSG00000096054
96874	277.261	232.899	358.199	330.549	344.738	377.238	336.762	309.953	374.356	355.752	320.637	303.744	265.189	339.788	293.096	363.622	317.482	363.871	Q6ZWR6	Q6ZWR6	R.LVQAQNLTQGWEEIK.S	18	125518	Syne1	ENSMUSP00000093587;ENSMUSP00000039440	ENSMUSG00000096054;ENSMUSG00000096054
96875	39.0119	90.7976	58.7162	63.7014	46.5946	77.2174	62.8107	68.587	110.884	85.4258	44.2094	37.8979	74.235	58.1231	80.0172	71.4076	92.2558	65.796	Q6ZWR6	Q6ZWR6	R.LVQAQNLTQGWEEIK.S	18	26283.9	Syne1	ENSMUSP00000093587;ENSMUSP00000039440	ENSMUSG00000096054;ENSMUSG00000096054
96876	383.151	309.589	293.32	292.357	364.889	319.848	459.069	364.223	396.249	387.322	359.277	427.91	353.913	472.419	393.574	405.044	422.564	445.385	Q6ZWR6	Q6ZWR6	K.LYQALDDGKR.L	18	146597	Syne1	ENSMUSP00000093587;ENSMUSP00000039440	ENSMUSG00000096054;ENSMUSG00000096054
96877	10.0749	3.05515	9.72556	11.5322	13.5663	14.5722	7.3341	10.3104	0	23.5766	3.92183	7.18011	3.46894	15.8639	5.54621	4.76344	10.2987	8.25223	Q6ZWR6	Q6ZWR6	R.M*KKEYIDVTTTLFGFATEAHR.K	16	3485.05	Syne1	ENSMUSP00000093587;ENSMUSP00000039440	ENSMUSG00000096054;ENSMUSG00000096054
96878	103.824	129.423	121.389	102.012	121.91	129.711	118.977	150.709	64.1855	681.355	112.899	99.2685	88.4026	138.479	148.763	126.605	87.218	81.6761	Q6ZWR6	Q6ZWR6	R.QLEVIENSIPSVGLVEESEDR.L	18	64057.1	Syne1	ENSMUSP00000093587;ENSMUSP00000039440	ENSMUSG00000096054;ENSMUSG00000096054
96879	98.0129	119.656	111.888	117.421	111.687	100.187	140.985	123.328	155.705	292.662	109.878	142.721	134.063	159.789	109.889	132.723	126.058	103.599	Q6ZWR6	Q6ZWR6	R.QLEVIENSIPSVGLVEESEDR.L	18	69975.5	Syne1	ENSMUSP00000093587;ENSMUSP00000039440	ENSMUSG00000096054;ENSMUSG00000096054
96880	152.281	86.0541	160.429	168.663	141.113	111.345	100.503	144.613	189.823	204.377	106.544	123.888	157.258	106.1	154.343	164.544	123.396	119.313	Q6ZWR6	Q6ZWR6	R.QLEVIENSIPSVGLVEESEDR.L	18	90790.7	Syne1	ENSMUSP00000093587;ENSMUSP00000039440	ENSMUSG00000096054;ENSMUSG00000096054
96881	61.4402	43.8252	61.7485	59.027	45.1372	33.7278	43.3913	29.5621	64.2201	61.2096	80.3906	60.3095	45.8959	91.3639	73.4251	75.3083	59.8737	91.7971	Q6ZWR6	Q6ZWR6	K.TDM*ESTLDK.W	18	23148.2	Syne1	ENSMUSP00000093587;ENSMUSP00000039440	ENSMUSG00000096054;ENSMUSG00000096054
96882	94.5047	51.8869	85.7692	72.7209	75.5105	95.0116	116.393	111.565	144.235	90.009	72.2704	91.7324	82.7722	80.8958	46.8852	81.62	94.318	97.5986	Q6ZWR6	Q6ZWR6	K.TYQNEVTGLCAQGR.E	18	33935.1	Syne1	ENSMUSP00000093587;ENSMUSP00000039440	ENSMUSG00000096054;ENSMUSG00000096054
96883	1469.36	1228.4	1487.34	1346.84	1375.19	1145.26	1356.53	1324.4	1264.53	1456.71	1516.86	1265.06	1346.08	1251.68	1378.49	1359.57	1415.7	1486.29	Q6ZWR6	Q6ZWR6	R.VAQEGLEEK.G	18	523768	Syne1	ENSMUSP00000093587;ENSMUSP00000039440	ENSMUSG00000096054;ENSMUSG00000096054
96884	175.726	179.772	189.612	198.585	170.687	142.692	158.426	137.739	172.319	167.914	232.479	150.646	129.286	178.383	142.487	118.739	117.241	179.95	Q6ZWR6	Q6ZWR6	R.VPVMDAQYK.M	18	62975.5	Syne1	ENSMUSP00000093587;ENSMUSP00000039440	ENSMUSG00000096054;ENSMUSG00000096054
96885	229.745	226.262	307.38	325.407	268.478	251.14	258.727	281.154	327.611	291.212	285.167	237.187	231.913	265.96	270.707	260.736	275.483	305.641	Q6ZWR6	Q6ZWR6	R.VSFLEDTTSVYK.E	18	104862	Syne1	ENSMUSP00000093587;ENSMUSP00000039440	ENSMUSG00000096054;ENSMUSG00000096054
96886	107.724	110.383	128.652	174.991	164.36	181.511	141.643	106.058	153.407	150.522	126.658	87.973	87.8458	111.087	130.149	132.083	91.2199	71.9901	Q6P542	Q6P542	R.LQGQLEQGDDTAAEK.L	18	48328.3	Abcf1	ENSMUSP00000036881	ENSMUSG00000038762
96887	285.131	279.231	275.177	296.669	277.491	270.76	307.969	233.593	227.796	264.373	251.706	249.736	282.185	292.297	228.108	266.43	175.934	203.577	Q6P542	Q6P542	R.LQGQLEQGDDTAAEK.L	18	99902.1	Abcf1	ENSMUSP00000036881	ENSMUSG00000038762
96888	47.0455	63.5332	88.4546	53.7965	66.7956	58.841	68.6161	64.513	108.306	71.5382	78.6522	74.3762	70.5965	42.8024	33.4003	42.7217	61.3601	61.0671	Q6P542	Q6P542	R.LQGQLEQGDDTAAEK.L	18	24758	Abcf1	ENSMUSP00000036881	ENSMUSG00000038762
96889	286.028	371.887	364.9	316.169	316.129	335.048	278.9	303.445	161.826	285.866	302.316	314.186	255.385	240.01	401.853	345.843	304.686	300.252	Q6P542	Q6P542	K.SKPAAADSEGEEEEEDTAK.E	18	117377	Abcf1	ENSMUSP00000036881	ENSMUSG00000038762
96890	120.58	119.802	108.822	107.465	91.533	81.3857	94.7498	118.552	96.2167	132.567	127.518	107.728	135.667	100.153	111.713	75.4577	133.227	84.6512	Q6P542	Q6P542	R.VVFAELACR.E	18	41700.7	Abcf1	ENSMUSP00000036881	ENSMUSG00000038762
96891	780.845	755.638	748.658	835.432	740.002	805.462	702.925	695.526	791.699	640.747	782.371	725.405	659.687	715.286	784.808	739.764	758	617.242	Q7TPD3	Q7TPD3	R.AYQFDIAK.Q	18	284304	Robo2	NA	NA
96892	414.902	478.235	459.982	527.215	490.321	417.742	448.477	456	427.583	428.601	390.524	398.913	417.263	518.205	470.626	488.954	440.65	417.688	Q7TPD3	Q7TPD3	R.AYQFDIAK.Q	18	173241	Robo2	NA	NA
96893	460.382	436.003	416.029	502.883	391.12	437.299	410.916	388.279	338.789	408.835	467.231	414.686	407.699	365.817	456.7	400.721	391.651	366.519	Q7TPD3	Q7TPD3	R.QQAANLEDTK.S	18	159747	Robo2	NA	NA
96894	1098.55	1036.63	1081.87	1105.86	1095.94	1079.31	1126.34	1110.59	1075.25	1120	1072.33	1104.49	1004.75	1187.61	971.641	1044.76	1131.87	1010	Q7TPD3	Q7TPD3	R.RPINQVVLEEEAVEFR.C	18	535111	Robo2	NA	NA
96895	192.929	185.036	179.614	190.239	153.124	215.404	176.989	148.722	108.576	187.013	176.031	195.77	216.428	162.813	149.133	184.24	191.453	162.196	Q7TPD3	Q7TPD3	R.VRPVAPPQFVVRPR.D	18	67989.7	Robo2	NA	NA
96896	178.554	134.779	116.76	162.884	156.845	129.228	170.741	152.138	179.645	128.362	106.304	136.058	169.586	175.988	181.177	145.351	190.922	222.732	E9Q6A0	E9Q6A0	R.EGM*PDEESLVPYSK.P	18	60736.4	Robo2	NA	NA
96897	32.0104	63.7732	63.3606	47.5291	83.0634	110.334	64.5228	69.3232	50.1399	80.7918	32.4385	65.5022	79.2167	57.7333	63.6719	70.3715	37.5182	69.0779	E9Q6A0	E9Q6A0	R.EGMPDEESLVPYSK.P	18	24414.7	Robo2	NA	NA
96898	500.723	414.872	347.198	393.14	394.294	468.418	421.409	373.205	381.732	461.398	371.749	371.84	372.326	385.657	340.365	447.388	318.933	366.537	Q8BLK3	Q8BLK3	K.AANEVSSADVK.Q	18	152613	Lsamp	ENSMUSP00000077913	ENSMUSG00000061080
96899	79.5274	38.3432	106.797	75.4977	97.819	103.355	70.1623	85.5562	94.2926	83.9241	34.7923	80.3116	39.0849	67.0147	68.9109	41.5539	74.9209	67.7628	Q8BLK3	Q8BLK3	K.AANEVSSADVK.Q	18	28027	Lsamp	ENSMUSP00000077913	ENSMUSG00000061080
96900	575.701	478.057	516.255	430.761	588.152	481.674	485.917	486.867	580.03	440.299	396.838	405.391	494.943	399.058	453.766	475.953	398.938	352.581	Q8BLK3	Q8BLK3	K.AANEVSSADVK.Q	18	180720	Lsamp	ENSMUSP00000077913	ENSMUSG00000061080
96901	671.214	660.482	675.032	678.878	660.426	536.638	691.171	603.87	582.924	601.641	709.556	637.259	588.89	598.863	624.621	614.008	615.29	691.342	Q8BLK3	Q8BLK3	K.AANEVSSADVK.Q	18	1.37677e+06	Lsamp	ENSMUSP00000077913	ENSMUSG00000061080
96902	624.399	564.03	675.889	527.741	564.169	519.412	574.598	538.274	523.857	554.309	598.32	580.783	601.448	579.533	595.54	498.662	524.264	570.274	Q8BLK3	Q8BLK3	K.AANEVSSADVK.Q	18	886524	Lsamp	ENSMUSP00000077913	ENSMUSG00000061080
96903	763.321	653.842	714.344	811.579	674.06	601.248	716.042	684.548	723.066	633.679	670.625	687.136	663.007	682.042	666.096	711.893	658.107	680.267	Q8BLK3	Q8BLK3	K.AANEVSSADVK.Q	18	715173	Lsamp	ENSMUSP00000077913	ENSMUSG00000061080
96904	393.634	350.298	364.848	343.049	367.264	320.332	349.554	359.581	388.231	327.98	301.951	294.365	333.653	351.891	320.832	338.56	327.13	351.121	Q8BLK3	Q8BLK3	K.AANEVSSADVK.Q	18	827836	Lsamp	ENSMUSP00000077913	ENSMUSG00000061080
96905	119.285	109.716	157.989	105.598	133.166	124.749	140.984	107.766	138.026	74.8819	112.414	80.7573	113.997	107.345	137.789	122.646	92.5405	81.5798	Q8BLK3	Q8BLK3	K.AANEVSSADVK.Q	18	44111.8	Lsamp	ENSMUSP00000077913	ENSMUSG00000061080
96906	677.981	590.649	638.357	661.315	518.952	633.078	616.873	673.713	538.302	585.501	600.006	550.52	511.59	582.866	608.171	561.389	541.916	620.872	Q8BLK3	Q8BLK3	K.AANEVSSADVK.Q	18	298115	Lsamp	ENSMUSP00000077913	ENSMUSG00000061080
96907	149.256	112.914	158.001	112.238	113.676	167.476	115.95	112.52	176.942	133.034	185.987	128.157	151.573	133.527	131.669	135.904	122.864	108.67	Q8BLK3	Q8BLK3	K.AANEVSSADVK.Q	18	52439.5	Lsamp	ENSMUSP00000077913	ENSMUSG00000061080
96908	276.158	258.866	303.958	258.746	298.368	273.022	256.94	350.365	305.301	284.684	229.084	236.002	217.507	318.491	289.446	295.588	358.261	299.694	Q8BLK3	Q8BLK3	K.AANEVSSADVK.Q	18	109412	Lsamp	ENSMUSP00000077913	ENSMUSG00000061080
96909	109.194	202.108	126.227	79.6672	127.489	115.329	95.0017	105.62	88.0578	91.7257	134.831	104.761	179.123	182.279	150.682	227.21	361.05	226.384	Q8BLK3	Q8BLK3	K.CEASAVPAPDFEWYRDDTR.I	18	57926.2	Lsamp	ENSMUSP00000077913	ENSMUSG00000061080
96910	255.135	325.087	244.52	246.928	233.756	217.688	231.273	284.12	230.705	224.943	269.953	227.033	221.14	304.209	321.137	342.589	308.066	327.139	Q8BLK3	Q8BLK3	K.CEASAVPAPDFEWYRDDTR.I	18	158768	Lsamp	ENSMUSP00000077913	ENSMUSG00000061080
96911	87.3565	107.391	80.2749	118.006	69.6643	75.4465	71.0192	87.3018	158.392	90.1524	77.3554	86.0711	140.181	113.683	97.1318	126.165	249.093	187.448	Q8BLK3	Q8BLK3	K.CEASAVPAPDFEWYRDDTR.I	18	43275.1	Lsamp	ENSMUSP00000077913	ENSMUSG00000061080
96912	46.2162	58.4969	69.9774	74.8647	48.1159	73.8783	29.8817	41.0998	74.6118	51.1936	33.57	59.0397	59.609	71.2769	68.6171	123.802	173.934	183.513	Q8BLK3	Q8BLK3	K.CEASAVPAPDFEWYRDDTR.I	18	28713.3	Lsamp	ENSMUSP00000077913	ENSMUSG00000061080
96913	38.431	64.0012	36.1215	41.0433	32.9616	1.69797	57.7957	40.3907	22.9269	23.019	51.7013	56.0941	32.2731	42.7453	28.8265	67.2684	128.931	115.423	Q8BLK3	Q8BLK3	K.CEASAVPAPDFEWYRDDTR.I	18	18868	Lsamp	ENSMUSP00000077913	ENSMUSG00000061080
96914	556.564	427.308	452.245	415.762	475.465	462.661	424.657	473.095	479.725	498.16	505.455	403.304	473.421	443.563	451.951	436.247	372.204	454.959	Q8BLK3	Q8BLK3	K.VTVNYPPTITESK.S	18	175630	Lsamp	ENSMUSP00000077913	ENSMUSG00000061080
96915	211.61	231.254	349.484	244.386	208.01	221.955	236.896	232.15	229.777	243.655	268.001	268.333	276.546	257.476	236.304	238.202	243.645	234.426	Q8BLK3	Q8BLK3	K.VTVNYPPTITESK.S	18	94850.4	Lsamp	ENSMUSP00000077913	ENSMUSG00000061080
96916	197.284	249.067	311.395	158.859	232.7	218.216	183.851	177.677	197.096	233.427	194.944	171.049	146.745	198.22	182.936	182.378	189.236	194.117	Q8BLK3	Q8BLK3	K.VTVNYPPTITESK.S	18	77453.5	Lsamp	ENSMUSP00000077913	ENSMUSG00000061080
96917	116.675	147.409	143.141	108.077	143.216	132.165	86.5917	135.538	147.8	155.391	117.933	146.755	98.2954	129.749	84.2605	133.025	133.877	104.282	Q8BLK3	Q8BLK3	K.VTVNYPPTITESK.S	18	48416.4	Lsamp	ENSMUSP00000077913	ENSMUSG00000061080
96918	262.431	234.398	257.384	230.077	268.292	253.834	242.607	204.424	261.241	248.286	198.651	238.495	192.127	214.861	168.683	217.822	213.165	230.69	Q8BLK3	Q8BLK3	K.VTVNYPPTITESK.S	18	88544.8	Lsamp	ENSMUSP00000077913	ENSMUSG00000061080
96919	85.8769	105.108	112.061	85.7373	98.648	110.693	109.986	109.608	96.022	109.575	59.5027	99.6486	80.0268	75.7247	78.3966	88.0443	109.924	107.903	Q8BLK3	Q8BLK3	K.VTVNYPPTITESK.S	18	36877.2	Lsamp	ENSMUSP00000077913	ENSMUSG00000061080
96920	113.042	112.234	106.745	112.527	85.0883	92.9283	83.9764	76.3877	79.4556	146.142	64.9956	107.657	56.9765	41.9046	102.294	94.7939	77.1845	126.646	Q8BLK3	Q8BLK3	K.VTVNYPPTITESK.S	18	35974.2	Lsamp	ENSMUSP00000077913	ENSMUSG00000061080
96921	105.191	103.814	115.495	104.497	106.093	125.225	118.425	126.176	96.8149	112.13	114.144	91.5665	85.5264	85.1811	103.87	114.757	156.279	110.867	Q8BLK3	Q8BLK3	K.VTVNYPPTITESK.S	18	42288.9	Lsamp	ENSMUSP00000077913	ENSMUSG00000061080
96922	127.152	123.26	119.062	140.091	145.482	105.683	103.819	133.041	107.33	143.832	146.942	137.024	107.646	113.07	127.723	121.123	121.345	148.048	Q8BLK3	Q8BLK3	K.VTVNYPPTITESK.S	18	48615.4	Lsamp	ENSMUSP00000077913	ENSMUSG00000061080
96923	52.1738	80.9408	95.7004	72.1863	66.9432	77.484	37.1928	44.4225	79.2828	72.0224	92.7764	32.7996	47.8297	65.4529	72.9176	43.9734	45.335	86.3583	Q8BLK3	Q8BLK3	K.VTVNYPPTITESK.S	18	24948.8	Lsamp	ENSMUSP00000077913	ENSMUSG00000061080
96924	58.8546	49.6183	43.706	56.0806	66.7286	86.0906	65.5352	79.6241	86.2851	66.7121	70.7858	71.9715	37.0928	51.6547	76.9336	95.1259	64.4621	50.1294	Q8BLK3	Q8BLK3	K.VTVNYPPTITESK.S	18	25197	Lsamp	ENSMUSP00000077913	ENSMUSG00000061080
96925	50.9715	43.1392	68.478	54.0776	37.0862	63.372	65.8986	61.0052	27.0306	52.5811	63.7968	39.9286	13.9051	41.471	52.6764	44.7708	53.0699	51.755	Q8BLK3	Q8BLK3	K.VTVNYPPTITESK.S	18	18947.5	Lsamp	ENSMUSP00000077913	ENSMUSG00000061080
96926	44.1052	29.5356	52.1955	60.6319	38.9404	28.2158	48.5723	41.4682	11.5735	71.889	47.5603	41.2334	36.9077	49.145	55.7748	29.4098	44.7677	55.7685	Q8BLK3	Q8BLK3	K.VTVNYPPTITESK.S	18	16857.2	Lsamp	ENSMUSP00000077913	ENSMUSG00000061080
96927	44.4313	50.7726	60.1077	70.0377	49.3068	40.2978	56.0205	31.2267	54.9323	50.8315	47.5793	8.41363	38.346	30.4191	47.7867	32.8941	48.5885	60.1762	Q8BLK3	Q8BLK3	K.VTVNYPPTITESK.S	18	17602	Lsamp	ENSMUSP00000077913	ENSMUSG00000061080
96928	289.787	236.352	191.865	198.315	199.038	197.957	236.544	282.304	214.197	187.969	200.586	228.43	197.953	212.433	168.838	202.951	272.441	242.356	Q8BGR3	Q8BGR3	K.IVEHQVLM*K.T	18	84787.5	Camk4	NA	NA
96929	1149.45	1085.72	1079.14	964.315	1138.35	922.779	1033.65	979.601	1050.07	917.908	984.611	823.367	1043.72	963.682	1042.71	974.545	989.011	985.699	Q8BGR3	Q8BGR3	R.LTTFQALQHPWVTGK.A	18	744382	Camk4	NA	NA
96930	378.364	295.463	381.623	378.913	446.367	446.17	395.798	329.603	358.311	407.297	379.722	442.531	474.296	391.099	355.164	421.17	324.779	345.968	Q0VBD0	Q0VBD0	K.AANLNNLVVEAYK.K	18	148851	Itgb8	ENSMUSP00000026360	ENSMUSG00000025321
96931	465.426	414.087	342.472	509.536	521.175	439.635	430	441.458	438.01	479.198	473.065	494.442	470.037	386.08	455.435	458.731	300.767	464.987	Q0VBD0	Q0VBD0	K.AANLNNLVVEAYK.K	18	170943	Itgb8	ENSMUSP00000026360	ENSMUSG00000025321
96932	338.882	378.619	292.375	205.517	344.986	304.219	294.101	316.956	238.787	347.981	215.427	347.603	263.139	288.508	281.644	306.15	302.406	336.23	Q0VBD0	Q0VBD0	R.CDTVSSLISK.G	18	115639	Itgb8	ENSMUSP00000026360	ENSMUSG00000025321
96933	233.277	213.589	255.035	254.491	200.73	208.587	278.049	212.959	276.886	351.099	202.105	211.101	216.101	290.484	289.563	270.56	266.673	245.66	Q0VBD0	Q0VBD0	R.CQCFSGWEGDR.C	18	95809.9	Itgb8	ENSMUSP00000026360	ENSMUSG00000025321
96934	629.546	800.028	699.182	735.387	627.887	819.399	707.09	722.6	728.52	774.144	627.447	800.623	557.184	676.338	717.749	711.945	573.562	509.403	Q80W47	Q80W47	R.EKPPEEPTTWTGYFGK.V	18	265755	Wipi2	ENSMUSP00000045201	ENSMUSG00000029578
96935	309.737	330.049	339.359	315.899	323.259	437.868	301.247	302.223	362.092	406.152	299.335	371.678	274.621	322.968	297.179	272.997	248.478	264.76	Q80W47	Q80W47	R.EKPPEEPTTWTGYFGK.V	18	123694	Wipi2	ENSMUSP00000045201	ENSMUSG00000029578
96936	60.3819	62.9553	74.4792	45.6595	60.6158	73.021	49.0932	90.0797	62.3468	119.652	46.6697	36.5889	55.6074	74.2519	56.5423	70.8362	40.9213	56.3242	Q80W47	Q80W47	R.EKPPEEPTTWTGYFGK.V	18	31664.8	Wipi2	ENSMUSP00000045201	ENSMUSG00000029578
96937	306.868	302.473	301.82	377.42	331.505	282.305	363.014	389.345	324.469	339.589	313.231	309.183	310.202	345.211	281.3	234.883	237.805	294.183	Q80W47	Q80W47	K.GTEICNYSYSNTILAVK.L	18	120851	Wipi2	ENSMUSP00000045201	ENSMUSG00000029578
96938	118.76	113.409	98.1584	76.8368	73.4783	58.5072	100.763	73.1622	79.0853	101.45	107.075	135.946	140.517	114.872	119.349	154.939	164.344	163.978	Q9D0M3	Q9D0M3	R.GLLSSLDHTSIR.R	18	42686.5	Cyc1	ENSMUSP00000023210	ENSMUSG00000022551
96939	157.985	242.645	278.844	226.189	172.701	157.179	321.085	165.127	205.651	232.403	240.234	178.989	179.897	207.964	228.794	163.804	282.755	231.346	Q9D0M3	Q9D0M3	R.HGGEDYVFSLLTGYCEPPTGVSLR.E	18	82897.7	Cyc1	ENSMUSP00000023210	ENSMUSG00000022551
96940	135.689	101.486	72.6467	115.043	102.708	91.4737	109.653	121.329	141.44	106.122	81.0362	119.607	79.358	94.4199	104.081	115.282	102.692	103.383	Q8C9B9	Q8C9B9	R.APTGSTPGPQGTLPAR.E	18	40623	Dido1	ENSMUSP00000084794;ENSMUSP00000099346;ENSMUSP00000099345;ENSMUSP00000099344;ENSMUSP00000119689	ENSMUSG00000038914;ENSMUSG00000038914;ENSMUSG00000038914;ENSMUSG00000038914;ENSMUSG00000038914
96941	137.846	200.27	142.524	104.447	161.384	171.669	179.757	177.81	110.613	179.146	112.385	146.681	172.664	144.604	147.827	142.065	196.166	172.065	Q8C9B9	Q8C9B9	R.GLSPSYLGGPR.G	18	59944.3	Dido1	ENSMUSP00000084794;ENSMUSP00000099346;ENSMUSP00000099345;ENSMUSP00000099344;ENSMUSP00000119689	ENSMUSG00000038914;ENSMUSG00000038914;ENSMUSG00000038914;ENSMUSG00000038914;ENSMUSG00000038914
96942	82.3777	76.1749	86.3624	121.654	99.997	99.0624	80.3231	105.516	134.556	97.8009	136.255	117.748	86.4845	113.331	87.9089	88.1358	92.2512	61.6767	Q9EQZ6	Q9EQZ6	K.ECDEELQDTM*LLLSQM*GPDAHM*R.M	18	37843.4	Rapgef4	ENSMUSP00000088336;ENSMUSP00000099759	ENSMUSG00000049044;ENSMUSG00000049044
96943	170.637	165	254.771	198.658	197.872	243.976	179.966	215.943	204.543	284.26	205.293	166.222	131.215	156.096	137.314	151.55	123.982	163.078	Q9EQZ6	Q9EQZ6	K.TTANLDLFLR.R	18	71729.2	Rapgef4	ENSMUSP00000088336;ENSMUSP00000099759	ENSMUSG00000049044;ENSMUSG00000049044
96944	407.038	426.258	496.295	422.501	439.017	489.354	323.974	378.433	417.51	396.77	445.98	358.673	357.276	433.865	378.256	319.406	347.323	339.052	Q9EQZ6	Q9EQZ6	K.TTANLDLFLR.R	18	153593	Rapgef4	ENSMUSP00000088336;ENSMUSP00000099759	ENSMUSG00000049044;ENSMUSG00000049044
96945	615.817	556.918	552.12	595.317	577.121	594.393	590.198	593.423	566.427	609.631	677.96	573.784	546.597	603.731	586.188	658.592	652.408	627.997	Q9EQZ6	Q9EQZ6	K.VLLQQFNTGDER.A	18	230670	Rapgef4	ENSMUSP00000088336;ENSMUSP00000099759	ENSMUSG00000049044;ENSMUSG00000049044
96946	144.988	136.705	178.501	150.202	150.907	143.051	195.959	135.174	175.72	149.816	167.973	160.144	120.026	153.92	137.956	168.291	141.881	102.455	Q9EQZ6	Q9EQZ6	K.VLLQQFNTGDER.A	18	285466	Rapgef4	ENSMUSP00000088336;ENSMUSP00000099759	ENSMUSG00000049044;ENSMUSG00000049044
96947	528.609	674.371	499.437	505.249	522.064	510.783	580.694	561.798	490.891	427.199	577.91	504.865	549.176	521.297	567.085	574.533	604.25	629.567	Q9EQZ6	Q9EQZ6	K.VLLQQFNTGDER.A	18	424461	Rapgef4	ENSMUSP00000088336;ENSMUSP00000099759	ENSMUSG00000049044;ENSMUSG00000049044
96948	212.463	188.799	208.525	235.65	224.867	233.354	211.003	181.203	179.444	194.76	217.927	236.686	181.743	255.39	212.886	236.263	236.254	204.348	Q9EQZ6	Q9EQZ6	K.VLLQQFNTGDER.A	18	82426.3	Rapgef4	ENSMUSP00000088336;ENSMUSP00000099759	ENSMUSG00000049044;ENSMUSG00000049044
96949	433.649	275.195	354.666	443.252	357.397	422.371	344.463	406.586	414.499	510.004	467.448	437.037	363.275	407.071	365.554	404.433	314.612	359.31	Q9EQZ6	Q9EQZ6	K.VLLQQFNTGDER.A	18	151535	Rapgef4	ENSMUSP00000088336;ENSMUSP00000099759	ENSMUSG00000049044;ENSMUSG00000049044
96950	128.86	160.586	173.036	176.823	145.068	167.15	176.998	158.9	172.878	161.961	133.07	154.701	225.451	168.453	169.803	238.461	149.366	186.912	Q8VCC8	Q8VCC8	R.GPDALLTVALR.K	18	65239.6	Rapgef3	ENSMUSP00000116426;ENSMUSP00000118148	ENSMUSG00000022469;ENSMUSG00000022469
96951	86.3666	49.4091	77.4843	104.307	91.185	45.9274	64.1355	104.596	99.8217	105.686	74.7932	86.9411	148.435	94.3999	122.236	117.14	92.6865	79.7226	Q8VCC8	Q8VCC8	R.GPDALLTVALR.K	18	35210	Rapgef3	ENSMUSP00000116426;ENSMUSP00000118148	ENSMUSG00000022469;ENSMUSG00000022469
96952	60.4436	78.0091	44.4787	42.0994	43.8236	42.9788	87.3878	67.1817	50.078	51.1481	90.2686	69.6834	64.4254	46.997	65.395	72.573	76.7737	59.817	Q8VCC8	Q8VCC8	R.GPDALLTVALR.K	18	23831	Rapgef3	ENSMUSP00000116426;ENSMUSP00000118148	ENSMUSG00000022469;ENSMUSG00000022469
96953	47.0913	51.2056	55.0896	54.4635	54.1961	42.5673	49.166	39.2837	42.4815	66.603	42.8312	57.0618	77.8294	17.9178	66.5611	65.8695	54.1779	66.9968	Q8VCC8	Q8VCC8	K.GTSWYIIWK.G	18	20368.6	Rapgef3	ENSMUSP00000116426;ENSMUSP00000118148	ENSMUSG00000022469;ENSMUSG00000022469
96954	40.1756	49.418	36.5733	56.2498	24.6594	10.7509	32.5543	54.6508	43.5231	27.8638	40.2569	29.1179	40.176	40.9179	57.2369	32.903	52.4354	55.2643	Q8VCC8	Q8VCC8	K.GTSWYIIWK.G	18	15509.7	Rapgef3	ENSMUSP00000116426;ENSMUSP00000118148	ENSMUSG00000022469;ENSMUSG00000022469
96955	1463.16	1829.94	1423.98	1395.88	1497.86	1484.68	1609.87	1518.63	1505.11	1263.87	1548.11	1547.28	1765.52	1876.83	1868.43	1830.28	1945.76	1698.45	Q3UH68	Q3UH68	K.LKEEWEK.A	14	622445	Limch1	ENSMUSP00000098723;ENSMUSP00000043163	ENSMUSG00000037736;ENSMUSG00000037736
96956	268.579	210.163	183.154	256.369	205.381	216.55	217.719	181.252	255.514	184.057	154.361	222.909	232.611	255.75	283.447	273.113	320.652	249.443	Q3UH68	Q3UH68	K.LKEEWEK.A	18	89263	Limch1	ENSMUSP00000098723;ENSMUSP00000043163	ENSMUSG00000037736;ENSMUSG00000037736
96957	584.216	706.482	555.475	612.183	479.654	628.076	609.035	572.404	556.562	499.35	616.786	648.66	558.063	618.651	589.022	690.609	656.541	737.581	Q3UH68	Q3UH68	K.LKEEWEK.A	18	286183	Limch1	ENSMUSP00000098723;ENSMUSP00000043163	ENSMUSG00000037736;ENSMUSG00000037736
96958	291.531	229.937	283.441	329.901	299.076	286.889	406.167	305.308	334.501	363.24	290.899	401.861	311.113	350.198	322.624	344.485	311.596	281.419	Q3UH68	Q3UH68	K.VSM*NGEM*APGDEEGK.E	18	122979	Limch1	ENSMUSP00000098723;ENSMUSP00000043163	ENSMUSG00000037736;ENSMUSG00000037736
96959	584.502	459.4	591.254	594.347	566.375	570.993	514.793	509.218	544.436	698.358	550.415	569.638	439.25	609.799	513.252	444.734	400.846	464.54	Q3UH68	Q3UH68	K.WQDDLAR.W	18	612876	Limch1	ENSMUSP00000098723;ENSMUSP00000043163	ENSMUSG00000037736;ENSMUSG00000037736
96960	94.6677	74.6787	104.664	16.1087	60.6528	132.005	111.92	71.0984	99.1063	142.123	55.0953	92.0693	67.3598	73.2135	87.6371	61.2699	113.926	96.1255	B1ART2	B1ART2	K.AASWLFK.N	18	33250.8	Vps13d	NA	NA
96961	604.424	548.14	646.861	542.103	646.304	670.05	606.53	650.118	556.851	685.142	603.764	620.211	561.987	521.255	544.625	555.933	485.643	537.702	B1ART2	B1ART2	R.DAVFYTDR.Y	18	360860	Vps13d	NA	NA
96962	75.9706	86.1489	124.757	93.0246	146.927	110.972	127.11	134.879	68.2436	108.228	126.14	95.4764	118.821	165.467	103.88	115.945	123.538	153.075	B1ART2	B1ART2	K.GEPYWYSVTASVVTR.I	18	44501.4	Vps13d	NA	NA
96963	298.767	326.673	293.961	244.574	207.655	221.16	228.541	244.356	242.091	143.765	189.15	282.638	329.921	370.612	302.305	85.741	381.058	342.261	B1ART2	B1ART2	R.LQELGFSM*DDCRK.A	18	101378	Vps13d	NA	NA
96964	491.989	482.529	389.474	355.253	387.115	437.331	452.079	427.585	463.132	303.893	337.565	452.514	505.712	468.627	402.696	190.698	521.423	476.369	B1ART2	B1ART2	R.LQELGFSMDDCRK.A	18	161490	Vps13d	NA	NA
96965	134.954	104.043	130.938	119.026	124.539	78.7785	69.4055	92.6047	99.8562	100.527	113.065	104.204	86.3225	125.608	100.962	94.6806	155.334	116.451	B1ART2	B1ART2	K.MRPGSGMLSIR.V	18	41775.9	Vps13d	NA	NA
96966	15.8657	47.6004	41.6363	28.3772	24.9828	19.8861	21.3165	28.2671	37.7079	40.0361	23.8607	27.719	28.772	11.4432	29.9627	13.7549	23.2584	29.5592	B1ART2	B1ART2	K.QECFLNLK.M	18	10572.1	Vps13d	NA	NA
96967	129.053	206.893	170.266	161.798	103.274	178.454	160.502	188.65	132.562	137.992	160.169	134.263	101.751	171.278	168.671	153.257	172.642	140.12	B1ART2	B1ART2	K.VPVVFTQHGVAEPR.L	18	59314.2	Vps13d	NA	NA
96968	380.416	342.282	336.911	469.181	366.506	367.364	315.099	357.135	338.697	283.1	300.02	368.278	400.71	362.817	346.587	491.511	382.846	431.733	Q99KH8	Q99KH8	K.NLENGTLQLSDLER.N	18	351037	Stk24	ENSMUSP00000078746	ENSMUSG00000063410
96969	136.1	126.076	129.933	120.758	132.825	100.133	95.7278	74.3152	115.583	156.141	113.826	117.649	79.2285	136.375	133.935	89.6357	102.279	113.481	Q99JT2	Q99JT2	K.NNPPTLIGDFTK.S	18	44385.1	Stk26	ENSMUSP00000033444	ENSMUSG00000031112
96970	15.7833	48.9973	65.2884	28.2955	67.8064	52.9743	52.5219	18.9462	24.7793	40.3242	27.1528	38.1781	40.1937	31.4299	32.7299	34.3037	35.3402	35.3221	Q8VE18	Q8VE18	K.FSLVNTVCDR.Q	18	14774.4	Smg8	ENSMUSP00000020801	ENSMUSG00000020495
96971	11.8606	13.5547	13.0732	17.362	15.241	15.0947	11.5785	3.62736	28.5018	22.8213	7.21524	8.95224	5.49954	12.7757	9.31243	13.099	10.7862	8.74981	Q8VE18	Q8VE18	K.FSLVNTVCDR.Q	18	4903.02	Smg8	ENSMUSP00000020801	ENSMUSG00000020495
96972	1312.67	1447.73	1270.46	1221.49	1384.99	1237.37	1313.44	1497.12	1227.02	1455.32	1309.92	1274.34	1312.88	1457.42	1363.44	1430.9	1275.62	1176.27	Q8BMF4	Q8BMF4	K.GIDLTQVK.G	18	4.82473e+06	Dlat	ENSMUSP00000034567	ENSMUSG00000000168
96973	107.5	68.4418	112.922	105.017	56.4559	90.091	80.5095	90.0157	111.449	125.286	101.132	101.432	92.1747	109.78	66.1256	58.4999	88.1286	78.2646	Q8BMF4	Q8BMF4	K.GIDLTQVK.G	18	35166.2	Dlat	ENSMUSP00000034567	ENSMUSG00000000168
96974	211.663	203.596	187.816	212.613	200.381	187.841	195.429	229.626	233.213	248.859	213.44	191.535	230.001	259.861	243.301	209.295	204.072	239.203	Q8BMF4	Q8BMF4	K.GIDLTQVK.G	18	195983	Dlat	ENSMUSP00000034567	ENSMUSG00000000168
96975	12.524	15.3548	11.538	17.6882	0	3.23889	Inf	4.90558	0	5.78892	9.51672	15.8741	2.85855	3.7632	16.3786	13.7666	13.0697	16.5622	Q8BMF4	Q8BMF4	K.GIDLTQVK.G	15	3485.38	Dlat	ENSMUSP00000034567	ENSMUSG00000000168
96976	10.9875	4.89392	28.2519	3.70498	13.8967	10.378	20.4642	6.20197	1.09951	10.4946	20.945	17.6161	39.0365	17.3279	6.99674	3.76825	17.6031	16.9971	Q8BMF4	Q8BMF4	K.GIDLTQVK.G	18	5364.39	Dlat	ENSMUSP00000034567	ENSMUSG00000000168
96977	25.6926	12.8539	29.0559	15.5413	10.7313	68.0501	46.2042	27.3387	41.3799	32.7316	40.7149	46.3826	32.1555	25.9279	37.5136	10.6405	11.7738	21.0609	Q8BMF4	Q8BMF4	R.VAPAPAGVFTDIPISNIR.R	18	11470	Dlat	ENSMUSP00000034567	ENSMUSG00000000168
96978	17.2714	20.7778	14.1837	15.2978	10.6104	13.2121	19.6576	23.0341	30.5752	20.8922	11.6066	27.1211	29.8575	26.7996	28.4291	22.9539	25.6951	26.582	Q8BMF4	Q8BMF4	R.VAPAPAGVFTDIPISNIR.R	18	8145.16	Dlat	ENSMUSP00000034567	ENSMUSG00000000168
96979	26.1785	29.8645	41.0489	27.8449	35.3069	22.6935	33.536	10.5505	41.6866	58.0723	22.4492	15.1331	20.8271	23.1727	24.3832	25.5627	30.5481	23.4741	Q8BMF4	Q8BMF4	R.VAPAPAGVFTDIPISNIR.R	18	10964.3	Dlat	ENSMUSP00000034567	ENSMUSG00000000168
96980	8.51322	12.8697	24.4939	6.09076	18.3052	3.12905	25.0866	29.1347	19.8074	19.0745	19.3654	20.0272	12.4236	22.135	21.5535	24.3262	14.4692	18.8677	Q8BMF4	Q8BMF4	R.VAPAPAGVFTDIPISNIR.R	18	6841.23	Dlat	ENSMUSP00000034567	ENSMUSG00000000168
96981	1698	1683.34	1471.64	1346.27	1519.34	1528.12	1497.55	1556.59	1569.93	1666.7	1540.42	1427.74	1501.14	1503.51	1534.88	1575.91	1566.34	1532.27	P63318	P63318	K.APVDGWYK.L	18	1.00354e+06	Prkcg	ENSMUSP00000097874	ENSMUSG00000078816
96982	643.5	592.386	549.21	493.328	623.306	535.264	692.539	663.696	571.725	656.204	677.283	596.706	602.059	545.123	549.368	631.693	613.001	624.78	P63318	P63318	K.APVDGWYK.L	18	232437	Prkcg	ENSMUSP00000097874	ENSMUSG00000078816
96983	751.918	791.214	802.379	610.288	658.2	705.47	806.669	718.977	745.485	871.288	913.714	772.071	774.796	753.188	758.01	712.656	653.271	932.334	P63318	P63318	K.ITDFGM*CK.E	18	345036	Prkcg	ENSMUSP00000097874	ENSMUSG00000078816
96984	504.1	534.473	838.217	677.775	522.301	673.628	619.844	504.901	633.524	798.881	522.809	612.951	412.114	493.512	443.628	428.412	462.112	395.164	P63318	P63318	R.LGSGPDGEPTIR.A	18	378165	Prkcg	ENSMUSP00000097874	ENSMUSG00000078816
96985	20.9351	11.5874	0.536344	17.0384	11.0969	10.8592	8.1471	9.38975	6.17549	8.73502	3.10139	8.30314	3.52814	14.4291	4.82853	17.5192	5.60053	6.06181	P63318	P63318	R.LVLASIDQADFQGFTYVNPDFVHPDAR.S	18	3592.6	Prkcg	ENSMUSP00000097874	ENSMUSG00000078816
96986	1.3816	0	4.85197	0	0	4.86276	8.25133	9.55908	0	3.28312	Inf	18.4223	0	5.21215	6.13002	14.1028	2.61289	0	P63318	P63318	R.LVLASIDQADFQGFTYVNPDFVHPDAR.S	11	1684.31	Prkcg	ENSMUSP00000097874	ENSMUSG00000078816
96987	0	Inf	2.76098	0	0	0	6.46747	4.4137	7.52684	0	0	0	Inf	2.38943	0	0	1.79474	0	P63318	P63318	R.LVLASIDQADFQGFTYVNPDFVHPDAR.S	6	543.207	Prkcg	ENSMUSP00000097874	ENSMUSG00000078816
96988	32.5618	44.9354	24.3674	32.1238	49.2304	38.0182	43.1211	33.2401	15.5974	38.0007	41.3054	32.0009	15.656	33.8757	29.3876	38.1902	29.5119	32.0265	P63318	P63318	R.LVLASIDQADFQGFTYVNPDFVHPDAR.S	18	12907.9	Prkcg	ENSMUSP00000097874	ENSMUSG00000078816
96989	21.436	35.0005	40.9773	69.5793	18.9448	52.2705	66.8399	69.4378	34.3231	43.0583	52.5643	49.5942	71.2195	61.8575	67.4454	41.4382	27.0103	47.4167	P63318	P63318	R.LVLASIDQADFQGFTYVNPDFVHPDAR.S	18	18627.5	Prkcg	ENSMUSP00000097874	ENSMUSG00000078816
96990	40.0265	36.4985	56.432	43.7105	39.9865	29.4645	44.6073	63.9225	59.8742	61.5405	26.7107	32.4348	22.348	52.3549	50.105	47.9959	50.7393	38.225	P63318	P63318	R.LVLASIDQADFQGFTYVNPDFVHPDAR.S	18	17055.9	Prkcg	ENSMUSP00000097874	ENSMUSG00000078816
96991	35.7733	37.0972	26.9905	33.4977	27.7866	26.0409	20.0927	51.0143	29.5796	35.7062	44.2264	19.744	48.4392	49.2996	33.3697	54.2051	37.5198	48.0051	P63318	P63318	R.LVLASIDQADFQGFTYVNPDFVHPDAR.S	18	14090	Prkcg	ENSMUSP00000097874	ENSMUSG00000078816
96992	30.7945	12.5309	16.9943	15.6425	20.2266	15.8905	30.3834	7.8065	31.1837	21.8068	10.8916	13.4211	25.9929	29.5183	12.6773	18.5347	18.1129	12.1228	P63318	P63318	R.LVLASIDQADFQGFTYVNPDFVHPDAR.S	18	7376.17	Prkcg	ENSMUSP00000097874	ENSMUSG00000078816
96993	37.5755	33.4543	51.613	33.6018	10.4398	24.1482	79.1288	49.6211	32.9474	30.4161	24.0613	33.6092	27.8487	42.8179	34.7113	21.1517	42.5718	42.2941	P63318	P63318	R.LYFVM*EYVTGGDLM*YHIQQLGK.F	18	13959.1	Prkcg	ENSMUSP00000097874	ENSMUSG00000078816
96994	544.178	485.911	458.723	553.231	532.823	613.573	577.784	554.655	624.272	464.973	526.806	451.813	517.551	556.199	534.611	560.215	554.69	598.616	P63318	P63318	R.NLIPM*DPNGLSDPYVK.L	18	241277	Prkcg	ENSMUSP00000097874	ENSMUSG00000078816
96995	333.693	389.762	284.288	386.913	366.612	295.316	343.915	332.855	406.599	306.219	341.604	301.146	351.15	380.172	395.328	377.216	369.67	272.817	P63318	P63318	R.NLIPM*DPNGLSDPYVK.L	18	697005	Prkcg	ENSMUSP00000097874	ENSMUSG00000078816
96996	296.157	324.659	263.749	238.598	233.321	274.613	290.457	372.097	297.559	299.825	374.451	262.457	220.249	306.774	331.927	337.376	366.776	361.008	P63318	P63318	R.NLIPM*DPNGLSDPYVK.L	18	184999	Prkcg	ENSMUSP00000097874	ENSMUSG00000078816
96997	386.131	345.015	358.983	344.438	353.386	394.97	299.009	434.747	400.085	387.161	351.852	362.64	354.63	437.688	423.296	381.047	364.657	477.488	P63318	P63318	R.NLIPM*DPNGLSDPYVK.L	18	1.08629e+06	Prkcg	ENSMUSP00000097874	ENSMUSG00000078816
96998	135.891	166.504	137.114	124.842	90.387	130.477	73.1821	109.21	162.622	155.667	119.78	121.869	131.335	85.3146	128.636	165.86	111.552	169.474	P63318	P63318	R.NLIPM*DPNGLSDPYVK.L	18	49663.5	Prkcg	ENSMUSP00000097874	ENSMUSG00000078816
96999	285.635	222.181	161.996	236.475	226.702	234.414	211.472	195.785	248.955	190.049	247.846	239.682	247.785	233.549	251.409	282.358	240.956	269.957	P63318	P63318	R.NLIPM*DPNGLSDPYVK.L	18	280129	Prkcg	ENSMUSP00000097874	ENSMUSG00000078816
97000	270.385	309.92	228.878	295.01	276.181	308.196	236.135	328.21	317.877	271.223	258.093	322.599	354.888	300.496	282.351	375.657	324.574	376.3	P63318	P63318	R.NLIPM*DPNGLSDPYVK.L	18	156097	Prkcg	ENSMUSP00000097874	ENSMUSG00000078816
97001	338.191	303.267	250.096	320.453	309.407	267.457	306.087	421.379	338.854	268.016	278.199	260.437	274.214	358.529	363.973	360.099	360.227	380.568	P63318	P63318	R.NLIPM*DPNGLSDPYVK.L	18	124000	Prkcg	ENSMUSP00000097874	ENSMUSG00000078816
97002	326.231	265.218	203.206	342.938	374.475	304.679	321.065	338.231	323.074	394.952	325.47	387.531	346.474	336.585	367.603	465.35	350.924	400.267	P63318	P63318	R.NLIPM*DPNGLSDPYVK.L	18	132134	Prkcg	ENSMUSP00000097874	ENSMUSG00000078816
97003	151.471	181.699	152.792	201.404	136.726	173.56	135.032	150.977	126.734	141.143	160.099	136.221	137.321	142.501	142.795	169.328	150.504	169.201	P63318	P63318	R.NLIPM*DPNGLSDPYVK.L	18	59079	Prkcg	ENSMUSP00000097874	ENSMUSG00000078816
97004	162.854	96.1138	114.39	196.487	145.715	134.117	162.273	171.185	209.366	179.28	102.851	176.984	197.87	149.954	121.76	174.658	134.711	192.069	P63318	P63318	R.NLIPM*DPNGLSDPYVK.L	18	60406.5	Prkcg	ENSMUSP00000097874	ENSMUSG00000078816
97005	102.739	163.308	135.446	96.7514	119.191	109.939	97.3326	115.173	154.874	135.888	138.386	148.674	181.592	177.489	170.603	144.631	181.843	149.795	P63318	P63318	R.NLIPM*DPNGLSDPYVK.L	18	54008.1	Prkcg	ENSMUSP00000097874	ENSMUSG00000078816
97006	203.115	183.573	171.162	197.634	268.587	201.808	217.33	193.041	202.126	235.937	236.241	199.322	209.194	171.139	253.13	228.196	268.196	232.345	P63318	P63318	R.NLIPM*DPNGLSDPYVK.L	18	108209	Prkcg	ENSMUSP00000097874	ENSMUSG00000078816
97007	307.712	244.859	221.084	247.25	213.237	216.473	219.82	298.264	259.199	249.738	278.208	315.699	278.824	230.312	307.718	241.399	336.544	240.143	P63318	P63318	R.NLIPM*DPNGLSDPYVK.L	18	135342	Prkcg	ENSMUSP00000097874	ENSMUSG00000078816
97008	118.892	99.6549	87.8768	133.24	69.2434	144.885	66.704	103.051	101.765	91.5237	118.916	109.717	85.7141	97.6302	75.8717	108.582	129.311	92.9813	P63318	P63318	R.NLIPM*DPNGLSDPYVK.L	18	39282.3	Prkcg	ENSMUSP00000097874	ENSMUSG00000078816
97009	716.04	855.846	681.658	691.262	755.988	724.209	740.715	893.49	885.773	779.721	809.849	777.093	796.021	767.351	831.019	769.293	846.007	809.308	P63318	P63318	R.NLIPMDPNGLSDPYVK.L	18	642838	Prkcg	ENSMUSP00000097874	ENSMUSG00000078816
97010	472.38	457.975	443.366	402.173	418.09	365.215	346.606	457.622	468.661	407.245	368.741	399.537	471.524	362.586	453.599	531.939	442.711	418.689	P63318	P63318	R.NLIPMDPNGLSDPYVK.L	18	2.49507e+06	Prkcg	ENSMUSP00000097874	ENSMUSG00000078816
97011	89.9923	108.847	101.245	91.5196	116.122	102.855	95.2707	87.5504	84.4555	83.4087	143.757	85.5957	82.9102	86.9094	81.9699	108.942	109.315	110.895	P63318	P63318	R.NLIPMDPNGLSDPYVK.L	18	37912.7	Prkcg	ENSMUSP00000097874	ENSMUSG00000078816
97012	108.607	79.0427	133.257	79.5354	85.7224	119.677	107.661	90.2849	138.124	90.2464	74.2957	98.5823	60.7193	80.4147	116.326	102.187	73.0882	133.66	P63318	P63318	R.NLIPM*DPNGLSDPYVK.L	18	37909.9	Prkcg	ENSMUSP00000097874	ENSMUSG00000078816
97013	349.23	315.693	285.16	316.114	311.673	230.515	255.82	336.064	283.13	368.907	258.295	306.165	320.285	317.429	285.683	302.975	358.507	229.865	P63318	P63318	R.NLIPMDPNGLSDPYVK.L	18	192219	Prkcg	ENSMUSP00000097874	ENSMUSG00000078816
97014	1027.44	890.076	960.931	864.347	918.828	1098.41	950.295	1029.43	1010.13	955.183	835.541	816.055	1053.67	1104.53	954.203	966.112	830.716	717.445	P63318	P63318	R.NLIPMDPNGLSDPYVK.L	18	615268	Prkcg	ENSMUSP00000097874	ENSMUSG00000078816
97015	468.994	569.593	329.806	351.336	353.466	327.42	457.625	427.378	455.768	287.889	337.402	483.873	495.565	530.851	486.214	731.919	880.3	731.352	P63318	P63318	K.RLGSGPDGEPTIR.A	18	186331	Prkcg	ENSMUSP00000097874	ENSMUSG00000078816
97016	630.16	482.452	560.354	617.294	582.7	640.359	535.099	605.317	641.474	467.878	657.95	559.396	570.305	596.808	558.841	486.758	632.708	562.704	P63318	P63318	R.TFCGTPDYIAPEIIAYQPYGK.S	18	413262	Prkcg	ENSMUSP00000097874	ENSMUSG00000078816
97017	477.817	394.236	478.904	463.737	467.87	445.838	423.704	439.416	420.204	327.677	436.176	403.448	450.156	426.618	404.932	315.983	362.176	328.42	P63318	P63318	R.TFCGTPDYIAPEIIAYQPYGK.S	18	159806	Prkcg	ENSMUSP00000097874	ENSMUSG00000078816
97018	138.621	101.511	125.419	118.985	162.443	167.426	115.295	107.805	201.654	95.2356	130.089	125.113	121.557	142.394	151.149	148.808	116.161	116.303	P63318	P63318	R.TFCGTPDYIAPEIIAYQPYGK.S	18	120752	Prkcg	ENSMUSP00000097874	ENSMUSG00000078816
97019	55.1874	50.6879	104.933	83.14	49.6684	71.9513	76.0906	44.7015	67.0537	49.2395	55.4661	64.7261	70.0958	66.8962	70.5193	49.8245	64.5914	47.9319	P63318	P63318	R.TFCGTPDYIAPEIIAYQPYGK.S	18	24464.5	Prkcg	ENSMUSP00000097874	ENSMUSG00000078816
97020	185.654	204.11	156.554	183.094	215.815	208.212	217.827	207.031	244.624	211.618	297.675	207.031	194.889	249.246	173.653	202.845	201.982	210.751	P63318	P63318	R.TFCGTPDYIAPEIIAYQPYGK.S	18	211521	Prkcg	ENSMUSP00000097874	ENSMUSG00000078816
97021	322.738	262.503	243.337	285.974	310.041	298.585	335.488	309.751	345.396	296.905	273.369	340.298	316.734	290.394	296.936	242.819	298.345	296.983	P63318	P63318	R.TFCGTPDYIAPEIIAYQPYGK.S	18	114849	Prkcg	ENSMUSP00000097874	ENSMUSG00000078816
97022	119.399	159.677	49.5393	98.1264	83.4061	57.0442	81.7444	107.258	57.5972	100.406	119.315	66.4052	127.96	63.7734	91.7098	98.629	94.2393	87.242	P63318	P63318	R.TFCGTPDYIAPEIIAYQPYGK.S	18	35599.5	Prkcg	ENSMUSP00000097874	ENSMUSG00000078816
97023	297.267	252.38	336.231	245.468	195.866	226.966	202.276	200.313	222.523	268.506	242.448	252.288	221.677	297.542	226.922	234.084	250.173	240.387	P68404	P68404	R.CHEFVTFSCPGADK.G	18	94448.2	Prkcb	ENSMUSP00000138788;ENSMUSP00000070019;ENSMUSP00000064812	ENSMUSG00000052889;ENSMUSG00000052889;ENSMUSG00000052889
97024	129.225	114.641	79.5252	97.7303	95.6068	86.0015	80.997	115.759	91.2473	123.882	91.2846	99.6193	67.6369	75.0553	88.6772	94.4532	106.201	83.0493	P68404	P68404	K.DVVIQDDDVECTM*VEK.R	18	36821.9	Prkcb	ENSMUSP00000138788;ENSMUSP00000070019;ENSMUSP00000064812	ENSMUSG00000052889;ENSMUSG00000052889;ENSMUSG00000052889
97025	341.102	377.991	349.966	315.437	331.69	370.693	336.217	343.242	281.293	353.303	318.916	356.043	326.316	322.295	286.197	255.036	293.277	315.531	P68404	P68404	K.DVVIQDDDVECTMVEK.R	18	125770	Prkcb	ENSMUSP00000138788;ENSMUSP00000070019;ENSMUSP00000064812	ENSMUSG00000052889;ENSMUSG00000052889;ENSMUSG00000052889
97026	402.208	456.94	394.963	377.448	401.011	401.302	336.214	418.212	435.288	385.517	473.401	361.414	363.859	355.511	420.2	411.225	437.563	480.256	P68404	P68404	K.FDNNGNR.D	18	179444	Prkcb	ENSMUSP00000138788;ENSMUSP00000070019;ENSMUSP00000064812	ENSMUSG00000052889;ENSMUSG00000052889;ENSMUSG00000052889
97027	1593.91	1673.99	1473.71	1328.05	1703.43	1351.06	1558.2	1495.84	1439.13	1128.76	1355.12	1359.64	1664.26	1590.21	1790.81	1689.59	1493.47	1426.95	P68404	P68404	R.KGTDELYAVK.I	17	1.0438e+06	Prkcb	ENSMUSP00000138788;ENSMUSP00000070019;ENSMUSP00000064812	ENSMUSG00000052889;ENSMUSG00000052889;ENSMUSG00000052889
97028	1164.48	1374.17	1061.17	1183.67	938.839	1044.63	989.106	1201.08	1114.15	881.244	1073.14	1136.29	1357.35	1139.2	1353.6	1439.4	1235.28	1331.13	P68404	P68404	R.KGTDELYAVK.I	18	2.16423e+06	Prkcb	ENSMUSP00000138788;ENSMUSP00000070019;ENSMUSP00000064812	ENSMUSG00000052889;ENSMUSG00000052889;ENSMUSG00000052889
97029	106.423	109.973	85.407	88.9182	99.4973	50.5058	103.053	92.0933	143.835	57.4198	99.0125	114.061	114.119	105.005	106.807	139.035	124	107.539	P68404	P68404	R.KGTDELYAVK.I	18	39536.6	Prkcb	ENSMUSP00000138788;ENSMUSP00000070019;ENSMUSP00000064812	ENSMUSG00000052889;ENSMUSG00000052889;ENSMUSG00000052889
97030	922.511	1065.07	839.106	822.491	825.608	802.104	944.403	815.381	941.07	716.559	871.414	990.52	901.81	895.703	980.687	951.881	1027.31	1067.78	P68404	P68404	R.KGTDELYAVK.I	18	1.38132e+06	Prkcb	ENSMUSP00000138788;ENSMUSP00000070019;ENSMUSP00000064812	ENSMUSG00000052889;ENSMUSG00000052889;ENSMUSG00000052889
97031	62.2335	50.3322	55.4051	52.5979	53.3685	83.0414	50.426	54.811	82.2429	49.1283	80.0752	72.0633	63.4089	71.0405	79.3256	62.8559	59.5844	98.5902	P68404	P68404	R.KGTDELYAVK.I	18	25004.4	Prkcb	ENSMUSP00000138788;ENSMUSP00000070019;ENSMUSP00000064812	ENSMUSG00000052889;ENSMUSG00000052889;ENSMUSG00000052889
97032	1351.39	1616.79	1309.69	1409.36	1331.21	1250.84	1322.3	1344.67	1504.34	1158.93	1361.14	1392.38	1496.63	1486.52	1498.04	1582.97	1489.1	1510.82	P68404	P68404	R.KGTDELYAVK.I	18	1.79308e+06	Prkcb	ENSMUSP00000138788;ENSMUSP00000070019;ENSMUSP00000064812	ENSMUSG00000052889;ENSMUSG00000052889;ENSMUSG00000052889
97033	104.275	81.4579	112.508	80.8203	125.695	61.9735	85.5537	80.6734	71.0645	61.1767	76.6982	101.933	77.4421	58.4581	88.3687	97.7249	114.81	136.006	P68404	P68404	R.KGTDELYAVK.I	18	34611.1	Prkcb	ENSMUSP00000138788;ENSMUSP00000070019;ENSMUSP00000064812	ENSMUSG00000052889;ENSMUSG00000052889;ENSMUSG00000052889
97034	103.301	148.509	150.408	123.206	110.873	97.7433	131.335	134.243	107.135	101.681	107.867	95.1434	93.0003	133.434	135.484	126.076	146.794	121.018	P16054	P16054	R.ASSATDGQLASPGENGEVRPGQAK.R	18	46380.7	Prkce	ENSMUSP00000094874;ENSMUSP00000094873	ENSMUSG00000045038;ENSMUSG00000045038
97035	275.5	288.837	254.782	255.764	247.427	203.301	215.463	214.672	257.233	223.449	211.023	194.867	263.39	259.735	296.283	308.89	288.388	242.594	P16054	P16054	R.ASSATDGQLASPGENGEVRPGQAK.R	18	96337.5	Prkce	ENSMUSP00000094874;ENSMUSP00000094873	ENSMUSG00000045038;ENSMUSG00000045038
97036	315.387	306.214	276.178	254.463	244.977	220.002	189.671	168.055	203.329	240.939	280.533	281.532	270.996	222.217	227.585	267.277	233.931	253.645	P16054	P16054	R.ASSATDGQLASPGENGEVRPGQAK.R	18	154964	Prkce	ENSMUSP00000094874;ENSMUSP00000094873	ENSMUSG00000045038;ENSMUSG00000045038
97037	62.0563	90.6389	61.7763	59.9522	77.6308	71.9499	41.3955	44.7334	63.707	78.1227	120.227	97.7347	59.3199	106.705	74.0664	69.6892	79.6849	112.88	P16054	P16054	R.ASSATDGQLASPGENGEVRPGQAK.R	18	29367.6	Prkce	ENSMUSP00000094874;ENSMUSP00000094873	ENSMUSG00000045038;ENSMUSG00000045038
97038	60.72	93.0536	77.737	75.8817	61.3274	74.5351	79.291	43.6642	68.0925	77.1203	30.5339	38.4034	63.7425	46.8931	49.7744	52.0101	58.6918	74.4413	P16054	P16054	R.ASSATDGQLASPGENGEVRPGQAK.R	18	24095.4	Prkce	ENSMUSP00000094874;ENSMUSP00000094873	ENSMUSG00000045038;ENSMUSG00000045038
97039	268.282	355.248	234.596	228.612	225.855	190.024	218.058	237.416	232.163	157.759	185.601	248.81	339.705	294.72	343.616	385.903	337.103	365.229	P16054	P16054	R.HAVGPRPQTFLLDPYIALNVDDSR.I	18	180544	Prkce	ENSMUSP00000094874;ENSMUSP00000094873	ENSMUSG00000045038;ENSMUSG00000045038
97040	1246.34	1063.19	1241.19	1020.88	1277.04	1400.02	1208.83	1184.53	1371.78	1520.52	1325.57	1042.84	849.031	1006.46	1034.28	847.242	824.531	752.128	P16054	P16054	K.ICEAVSLK.P	18	432645	Prkce	ENSMUSP00000094874;ENSMUSP00000094873	ENSMUSG00000045038;ENSMUSG00000045038
97041	246.749	318.991	239.442	266.991	298.906	304.344	230.548	283.887	245.767	421.587	353.748	304.927	251.407	266.743	268.697	175.611	250.808	191.29	P16054	P16054	K.ICEAVSLK.P	18	104965	Prkce	ENSMUSP00000094874;ENSMUSP00000094873	ENSMUSG00000045038;ENSMUSG00000045038
97042	455.765	404.316	439.908	402.625	404.865	373.848	476.923	356.363	356.569	516.359	442.227	410.821	376.514	354.648	341.814	335.389	337.432	382.83	P16054	P16054	K.PTAWSLR.H	18	215780	Prkce	ENSMUSP00000094874;ENSMUSP00000094873	ENSMUSG00000045038;ENSMUSG00000045038
97043	165.796	184.992	176.333	176.665	176.18	196.893	161.147	194.473	126.73	187.894	133.236	104.7	132.199	199.424	135.179	171.019	139.789	184.914	P16054	P16054	K.SAPTSPCDQELK.E	18	63079.9	Prkce	ENSMUSP00000094874;ENSMUSP00000094873	ENSMUSG00000045038;ENSMUSG00000045038
97044	536.286	591.662	511.459	517.283	522.917	618.774	440.465	584.411	502.706	542.754	529.124	501.758	501.597	540.247	480.918	539.609	482.055	528.942	P16054	P16054	K.SAPTSPCDQELK.E	18	560471	Prkce	ENSMUSP00000094874;ENSMUSP00000094873	ENSMUSG00000045038;ENSMUSG00000045038
97045	77.2752	52.1849	68.0878	107.273	41.8168	94.2162	54.3968	82.8099	98.0936	88.7956	69.7892	57.6974	61.6041	54.5209	100.03	55.0009	43.1938	89.9616	P16054	P16054	K.SAPTSPCDQELK.E	18	27762.4	Prkce	ENSMUSP00000094874;ENSMUSP00000094873	ENSMUSG00000045038;ENSMUSG00000045038
97046	430.024	506.168	465.375	362.157	369.093	380.677	434.006	421.397	442.548	444.924	357.006	389.372	397.731	426.736	381.755	385.946	392.42	348.877	P16054	P16054	K.VLADLGVTPDK.I	18	157000	Prkce	ENSMUSP00000094874;ENSMUSP00000094873	ENSMUSG00000045038;ENSMUSG00000045038
97047	1303.45	1384.21	1180.07	1124.56	1211.53	1106.46	1293.76	1253.17	1053.81	1195.6	1267.66	1218.08	1186.23	1113.72	1238.77	1330.04	1144.2	1079.67	P16054	P16054	K.VLADLGVTPDK.I	18	2.34569e+06	Prkce	ENSMUSP00000094874;ENSMUSP00000094873	ENSMUSG00000045038;ENSMUSG00000045038
97048	541.127	555.884	503.855	505.171	477.799	567.265	539.946	466.568	478.869	535.134	434.678	537.222	478.532	451.334	514.847	510.935	486.912	475.705	P16054	P16054	K.VLADLGVTPDK.I	18	193929	Prkce	ENSMUSP00000094874;ENSMUSP00000094873	ENSMUSG00000045038;ENSMUSG00000045038
97049	554.375	505.472	523.687	542.083	543.904	479.327	508.282	543.547	446.665	551.195	566.59	539.506	444.772	510.538	503.273	594.185	489.759	457.203	P16054	P16054	K.VLADLGVTPDK.I	18	1.94609e+06	Prkce	ENSMUSP00000094874;ENSMUSP00000094873	ENSMUSG00000045038;ENSMUSG00000045038
97050	459.522	477.979	439.901	427.562	444.373	480.926	490.797	500.087	400.099	484.376	470.647	437.285	450.2	504.45	400.214	476.204	450.589	393.657	P16054	P16054	K.VLADLGVTPDK.I	18	258227	Prkce	ENSMUSP00000094874;ENSMUSP00000094873	ENSMUSG00000045038;ENSMUSG00000045038
97051	202.422	195.604	137.558	216.732	124.441	211.805	162.353	202.007	205.17	169.447	169.947	168.421	147.462	191.064	164.459	195.802	122.468	116.796	P16054	P16054	K.VLADLGVTPDK.I	18	66453.5	Prkce	ENSMUSP00000094874;ENSMUSP00000094873	ENSMUSG00000045038;ENSMUSG00000045038
97052	382.04	425.979	341.527	380.648	354.961	370.777	419.983	424.492	380.151	476.327	439.343	378.993	431.832	398.724	378.865	367.999	393.833	416.565	P16054	P16054	K.VLADLGVTPDK.I	18	153294	Prkce	ENSMUSP00000094874;ENSMUSP00000094873	ENSMUSG00000045038;ENSMUSG00000045038
97053	401.312	427.597	473.831	483.764	422.574	576.273	440.06	391.964	494.155	526.432	461.257	466.669	473.934	492.666	469.926	470.248	376.991	460.638	P31750	P31750	R.PNTFIIR.C	18	177846	Akt1	ENSMUSP00000001780	ENSMUSG00000001729
97054	531.972	462.758	498.69	554.21	547.828	556.603	407.187	406.778	492.861	557.713	471.171	434.175	551.968	431.149	467.348	546.483	415.19	416.945	P31750	P31750	R.PNTFIIR.C	18	269758	Akt1	ENSMUSP00000001780	ENSMUSG00000001729
97055	408.23	296.782	378.363	400.409	447.289	452.39	355.097	315.633	385.951	429.871	452.872	382.351	381.347	363.493	383.197	381.032	339.482	337.98	P31750	P31750	R.PNTFIIR.C	18	155245	Akt1	ENSMUSP00000001780	ENSMUSG00000001729
97056	56.751	63.4072	34.9446	64.4682	48.6746	77.1873	61.1359	44.3117	49.6243	47.2707	54.75	68.5709	24.161	38.2132	30.6854	26.508	24.7002	37.1741	Q9WUA6	Q9WUA6	R.EEWTEAIQAVADR.L	18	18244.9	Akt3	ENSMUSP00000019843;ENSMUSP00000106789;ENSMUSP00000106790	ENSMUSG00000019699;ENSMUSG00000019699;ENSMUSG00000019699
97057	615.673	596.554	532.855	519.972	568.373	557.499	545.055	580.569	539.896	535.019	487.601	488.224	455.414	525.4	497.563	591.028	546.764	490.913	Q8BSK8	Q8BSK8	R.HINWEELLAR.K	18	207039	Rps6kb1	ENSMUSP00000119715	ENSMUSG00000020516
97058	160.033	211.017	145.904	170.085	186.48	184.043	153.07	156.737	169.684	182.071	189.5	189.281	182.43	159.215	189.011	189.73	131.531	153.255	Q8BSK8	Q8BSK8	R.HINWEELLAR.K	18	66434.6	Rps6kb1	ENSMUSP00000119715	ENSMUSG00000020516
97059	798.975	806.644	880.787	844.254	858.356	793.713	756.908	818.445	954.099	822.475	673.773	881.417	844.199	815.377	887.868	795.97	675.267	767.46	Q8BSK8	Q8BSK8	K.IRPECFELLR.V	18	623172	Rps6kb1	ENSMUSP00000119715	ENSMUSG00000020516
97060	730.298	646.08	660.606	653.095	590.174	554.904	622.705	668.863	635.86	651.975	672.678	709.865	653.059	640.094	675.452	636.251	639.027	669.532	Q921N6	Q921N6	R.SQFEILK.A	18	250714	Ddx27	ENSMUSP00000018143;ENSMUSP00000135265	ENSMUSG00000017999;ENSMUSG00000017999
97061	21.7042	14.2198	27.6514	15.4467	14.8313	20.2696	17.6213	8.35565	22.1139	18.7872	21.3904	2.36721	19.1339	47.3391	24.5575	43.5216	43.1534	25.0619	P97300	P97300	R.LTLEDSGTYECR.A	18	8721.35	Nptn	ENSMUSP00000135199;ENSMUSP00000082793;ENSMUSP00000135541;ENSMUSP00000134977;ENSMUSP00000135250	ENSMUSG00000032336;ENSMUSG00000032336;ENSMUSG00000032336;ENSMUSG00000032336;ENSMUSG00000032336
97062	35.9791	37.4174	39.1093	36.2162	39.2531	33.08	43.63	18.0462	22.3948	33.4501	35.9283	41.3331	21.4868	37.9426	24.1989	47.4234	32.1149	19.294	P97300	P97300	R.LTLEDSGTYECR.A	18	12809.1	Nptn	ENSMUSP00000135199;ENSMUSP00000082793;ENSMUSP00000135541;ENSMUSP00000134977;ENSMUSP00000135250	ENSMUSG00000032336;ENSMUSG00000032336;ENSMUSG00000032336;ENSMUSG00000032336;ENSMUSG00000032336
97063	43.0904	39.6607	76.4909	61.5175	70.0536	46.4007	49.6695	53.627	79.0648	68.8571	63.1862	47.1874	48.6159	52.8368	43.4553	33.3874	38.9931	69.9188	P97300	P97300	R.LTLEDSGTYECR.A	18	21101.4	Nptn	ENSMUSP00000135199;ENSMUSP00000082793;ENSMUSP00000135541;ENSMUSP00000134977;ENSMUSP00000135250	ENSMUSG00000032336;ENSMUSG00000032336;ENSMUSG00000032336;ENSMUSG00000032336;ENSMUSG00000032336
97064	512.773	558.684	469.056	567.965	407.758	550.276	496.787	527.884	623.74	568.484	584.229	475.011	496.535	434.105	405.82	560.517	478.713	441.143	P97300	P97300	R.LTLEDSGTYECR.A	18	196019	Nptn	ENSMUSP00000135199;ENSMUSP00000082793;ENSMUSP00000135541;ENSMUSP00000134977;ENSMUSP00000135250	ENSMUSG00000032336;ENSMUSG00000032336;ENSMUSG00000032336;ENSMUSG00000032336;ENSMUSG00000032336
97065	74.8984	52.8789	74.0691	75.7386	49.4603	61.4765	79.485	84.8933	80.4863	85.0871	66.1693	68.8135	49.1656	57.4438	72.9269	75.7669	71.8015	61.8139	P97300	P97300	R.LTLEDSGTYECR.A	18	26598.4	Nptn	ENSMUSP00000135199;ENSMUSP00000082793;ENSMUSP00000135541;ENSMUSP00000134977;ENSMUSP00000135250	ENSMUSG00000032336;ENSMUSG00000032336;ENSMUSG00000032336;ENSMUSG00000032336;ENSMUSG00000032336
97066	13.1529	24.9356	6.57368	41.2566	25.0639	4.1254	29.9928	27.1578	37.1633	17.9856	15.2075	11.4339	24.489	11.2005	7.15729	28.8078	26.1289	10.5967	P97300	P97300	R.LTLEDSGTYECR.A	18	7756.25	Nptn	ENSMUSP00000135199;ENSMUSP00000082793;ENSMUSP00000135541;ENSMUSP00000134977;ENSMUSP00000135250	ENSMUSG00000032336;ENSMUSG00000032336;ENSMUSG00000032336;ENSMUSG00000032336;ENSMUSG00000032336
97067	68.1265	30.986	56.6916	22.184	21.5295	24.8544	45.164	13.3263	2.65779	13.5093	17.6985	12.338	9.57197	7.24857	9.37711	16.8229	21.6304	17.7428	P97300	P97300	R.LTLEDSGTYECR.A	18	8805.54	Nptn	ENSMUSP00000135199;ENSMUSP00000082793;ENSMUSP00000135541;ENSMUSP00000134977;ENSMUSP00000135250	ENSMUSG00000032336;ENSMUSG00000032336;ENSMUSG00000032336;ENSMUSG00000032336;ENSMUSG00000032336
97068	447.275	475.505	421.15	407.422	442.314	435.978	504.053	397.5	422.939	405.584	377.977	423.744	448.425	386.715	401.514	409.665	458.111	513.964	P97300	P97300	K.SVGYPHPEWIWR.K	18	265668	Nptn	ENSMUSP00000135199;ENSMUSP00000082793;ENSMUSP00000135541;ENSMUSP00000134977;ENSMUSP00000135250	ENSMUSG00000032336;ENSMUSG00000032336;ENSMUSG00000032336;ENSMUSG00000032336;ENSMUSG00000032336
97069	524.919	584.054	572.032	436.875	501.59	470.331	538.176	547.1	545.973	500.465	546.794	508.886	470.439	478.844	506.389	500.205	539.449	616.988	P97300	P97300	K.SVGYPHPEWIWR.K	18	2.04373e+06	Nptn	ENSMUSP00000135199;ENSMUSP00000082793;ENSMUSP00000135541;ENSMUSP00000134977;ENSMUSP00000135250	ENSMUSG00000032336;ENSMUSG00000032336;ENSMUSG00000032336;ENSMUSG00000032336;ENSMUSG00000032336
97070	423.233	496.19	508.635	443.05	425.568	432.407	493.992	448.658	440.281	387.955	454.795	432.408	408.439	344.349	496.185	545.079	425.499	439.309	P97300	P97300	K.SVGYPHPEWIWR.K	18	3.14468e+06	Nptn	ENSMUSP00000135199;ENSMUSP00000082793;ENSMUSP00000135541;ENSMUSP00000134977;ENSMUSP00000135250	ENSMUSG00000032336;ENSMUSG00000032336;ENSMUSG00000032336;ENSMUSG00000032336;ENSMUSG00000032336
97071	264.631	314.039	348.076	350.278	273.319	352.766	368.3	309.566	269.071	339.05	313.071	301.029	288.691	259.731	283.475	302.545	334.916	353.176	P97300	P97300	K.SVGYPHPEWIWR.K	18	2.48948e+06	Nptn	ENSMUSP00000135199;ENSMUSP00000082793;ENSMUSP00000135541;ENSMUSP00000134977;ENSMUSP00000135250	ENSMUSG00000032336;ENSMUSG00000032336;ENSMUSG00000032336;ENSMUSG00000032336;ENSMUSG00000032336
97072	267.531	221.863	191.937	272	291.836	245.839	224.877	221.643	215.72	256.66	239.656	252.552	224.925	267.404	220.647	213.386	196.022	233.835	P97300	P97300	K.SVGYPHPEWIWR.K	18	91131.4	Nptn	ENSMUSP00000135199;ENSMUSP00000082793;ENSMUSP00000135541;ENSMUSP00000134977;ENSMUSP00000135250	ENSMUSG00000032336;ENSMUSG00000032336;ENSMUSG00000032336;ENSMUSG00000032336;ENSMUSG00000032336
97073	450.679	375.033	431.909	456.813	348.563	408.256	403.343	284.489	353.68	503.294	326.45	395.197	279.936	424.249	267.963	354.063	327.202	361.377	P97300	P97300	K.SVGYPHPEWIWR.K	18	218201	Nptn	ENSMUSP00000135199;ENSMUSP00000082793;ENSMUSP00000135541;ENSMUSP00000134977;ENSMUSP00000135250	ENSMUSG00000032336;ENSMUSG00000032336;ENSMUSG00000032336;ENSMUSG00000032336;ENSMUSG00000032336
97074	112.713	146.083	130.228	131.558	125.577	142.076	143.861	117.561	69.1429	171.84	147.72	135.453	122.635	98.0747	160.814	87.9565	76.514	107.687	P97300	P97300	K.SVGYPHPEWIWR.K	18	47689.1	Nptn	ENSMUSP00000135199;ENSMUSP00000082793;ENSMUSP00000135541;ENSMUSP00000134977;ENSMUSP00000135250	ENSMUSG00000032336;ENSMUSG00000032336;ENSMUSG00000032336;ENSMUSG00000032336;ENSMUSG00000032336
97075	23.0199	49.6189	22.2639	15.2735	26.84	34.0022	16.7794	16.4458	21.0893	38.9478	10.5489	28.3361	15.2517	26.3195	15.9249	13.2929	11.4121	15.0499	P97300	P97300	K.SVGYPHPEWIWR.K	18	8569.21	Nptn	ENSMUSP00000135199;ENSMUSP00000082793;ENSMUSP00000135541;ENSMUSP00000134977;ENSMUSP00000135250	ENSMUSG00000032336;ENSMUSG00000032336;ENSMUSG00000032336;ENSMUSG00000032336;ENSMUSG00000032336
97076	18.0358	0	19.0113	26.7332	16.936	15.9051	5.74387	27.5727	30.6069	18.4146	17.3827	26.6892	13.4284	5.77248	12.7	22.3138	20.441	2.36602	P97300	P97300	K.SVGYPHPEWIWR.K	17	6423.92	Nptn	ENSMUSP00000135199;ENSMUSP00000082793;ENSMUSP00000135541;ENSMUSP00000134977;ENSMUSP00000135250	ENSMUSG00000032336;ENSMUSG00000032336;ENSMUSG00000032336;ENSMUSG00000032336;ENSMUSG00000032336
97077	40.651	20.4399	30.1604	37.851	21.0355	22.9042	19.0637	42.4578	51.2404	30.8851	39.3223	17.9832	16.171	34.3929	40.673	14.8961	19.8964	16.2601	P97300	P97300	K.SVGYPHPEWIWR.K	18	11053.3	Nptn	ENSMUSP00000135199;ENSMUSP00000082793;ENSMUSP00000135541;ENSMUSP00000134977;ENSMUSP00000135250	ENSMUSG00000032336;ENSMUSG00000032336;ENSMUSG00000032336;ENSMUSG00000032336;ENSMUSG00000032336
97078	53.4719	25.5228	51.8174	48.7245	55.3545	39.9829	52.5993	37.3461	46.6182	52.1486	35.2017	26.274	40.9764	42.4502	32.8953	34.3259	30.4081	48.1298	P97300	P97300	K.SVGYPHPEWIWR.K	18	16147.9	Nptn	ENSMUSP00000135199;ENSMUSP00000082793;ENSMUSP00000135541;ENSMUSP00000134977;ENSMUSP00000135250	ENSMUSG00000032336;ENSMUSG00000032336;ENSMUSG00000032336;ENSMUSG00000032336;ENSMUSG00000032336
97079	73.1653	62.2394	82.9266	68.8364	84.4593	117.669	87.1874	69.4983	108.636	83.6087	52.3469	61.3868	79.9396	73.7533	71.9038	33.6653	71.436	65.7272	P97300	P97300	K.SVGYPHPEWIWR.K	18	28856.4	Nptn	ENSMUSP00000135199;ENSMUSP00000082793;ENSMUSP00000135541;ENSMUSP00000134977;ENSMUSP00000135250	ENSMUSG00000032336;ENSMUSG00000032336;ENSMUSG00000032336;ENSMUSG00000032336;ENSMUSG00000032336
97080	20.2632	32.6056	30	9.53896	20.8861	39.0913	39.0664	31.2776	12.258	27.7659	33.6159	40.8078	30.5518	23.3614	10.535	32.3675	27.8004	14.4076	P97300	P97300	K.SVGYPHPEWIWR.K	18	10195.1	Nptn	ENSMUSP00000135199;ENSMUSP00000082793;ENSMUSP00000135541;ENSMUSP00000134977;ENSMUSP00000135250	ENSMUSG00000032336;ENSMUSG00000032336;ENSMUSG00000032336;ENSMUSG00000032336;ENSMUSG00000032336
97081	20.6224	18.4484	3.35316	7.36822	38.3193	33.8196	8.13554	40.2026	12.0499	39.6312	33.7061	28.6515	17.5458	6.82808	17.6745	14.7406	29.2411	31.0587	P97300	P97300	K.SVGYPHPEWIWR.K	17	8590.18	Nptn	ENSMUSP00000135199;ENSMUSP00000082793;ENSMUSP00000135541;ENSMUSP00000134977;ENSMUSP00000135250	ENSMUSG00000032336;ENSMUSG00000032336;ENSMUSG00000032336;ENSMUSG00000032336;ENSMUSG00000032336
97082	43.4102	33.9873	19.2855	22.0205	8.03237	17.9497	13.2591	55.9728	13.1588	1.29704	27.2836	22.7059	16.2985	7.74991	23.7115	27.2283	17.8807	17.7927	P97300	P97300	R.VTVNTAYGSNGVSVLR.I	18	8325.4	Nptn	ENSMUSP00000135199;ENSMUSP00000082793;ENSMUSP00000135541;ENSMUSP00000134977;ENSMUSP00000135250	ENSMUSG00000032336;ENSMUSG00000032336;ENSMUSG00000032336;ENSMUSG00000032336;ENSMUSG00000032336
97083	285.846	274.415	277.946	276.769	267.129	217.415	309.875	353.075	231.067	287.577	262.659	346.404	266.841	262.207	234.711	263.453	338.632	267.865	Q32NY4	Q32NY4	K.DLAIVEPEDCTPLSTITR.F	18	166875	Cnnm3	ENSMUSP00000001166;ENSMUSP00000095383	ENSMUSG00000001138;ENSMUSG00000001138
97084	661.73	502.727	591.537	533.625	507.744	571.368	588.446	551.748	630.453	667.953	643.28	588.211	570.548	611.895	560.31	606.122	500.755	454.264	A0A286YDL2	A0A286YDL2	R.FM*ATEVEPFK.S	18	221342	Cnnm1	NA	NA
97085	362.205	311.264	341.398	269.55	297.758	385.037	400.905	329.387	326.942	370.539	247.629	297.883	318.406	339.976	267.826	321.035	260.928	223.553	A0A286YDL2	A0A286YDL2	R.FM*ATEVEPFK.S	18	121390	Cnnm1	NA	NA
97086	286.522	292.73	335.414	265.142	289.815	240.482	219.328	361.274	363.64	262.688	273.21	319.357	261.484	321.235	237.641	250.352	245.688	218.064	A0A286YDL2	A0A286YDL2	R.FMATEVEPFK.S	18	107947	Cnnm1	NA	NA
97087	87.1936	89.03	101.325	111.754	117.043	89.0365	117.066	138.974	127.159	153.298	75.9073	138.693	144.014	122.133	103.671	111.934	109.499	76.3517	A0A286YDL2	A0A286YDL2	K.KAPEHYLYQR.N	18	43102.8	Cnnm1	NA	NA
97088	312.653	257.351	264.914	307.85	305.57	283.549	306.415	223.566	296.661	322.199	238.461	266.594	286.145	223.99	314.789	272.565	294.808	328.741	Q9D819	Q9D819	K.GQYISPFHDVPIYADK.D	18	109290	Ppa1	ENSMUSP00000020286	ENSMUSG00000020089
97089	213.165	177.659	198.943	193.383	193.451	176.294	175.233	180.954	113.664	237.302	230.298	132.318	154.09	144.375	178.041	190.873	144.864	145.392	Q9D819	Q9D819	K.GQYISPFHDVPIYADK.D	18	68060.7	Ppa1	ENSMUSP00000020286	ENSMUSG00000020089
97090	178.57	171.771	142.949	164.948	190.102	181.238	157.112	145.683	227.438	170.446	240.203	220.985	183.778	181.934	162.386	170.893	144.376	149.552	Q9D819	Q9D819	K.GQYISPFHDVPIYADK.D	18	68175	Ppa1	ENSMUSP00000020286	ENSMUSG00000020089
97091	98.9052	117.491	116.933	111.261	149.682	72.8617	80.6231	94.1512	84.9089	84.135	77.7472	91.0331	116.504	94.3677	85.5908	95.6364	92.5635	66.9906	Q6P5B0	Q6P5B0	R.LDPYAYVPLNR.S	18	37052.9	Rrp12	ENSMUSP00000039853	ENSMUSG00000035049
97092	67.2155	53.3801	79.2173	80.0604	61.4775	59.9452	59.7691	69.5536	88.8604	49.3879	77.211	57.2988	52.7529	55.0853	48.6365	80.6314	50.8819	85.2641	O35066	O35066	R.SQNQQYLVR.A	18	25180.7	Kif3c	ENSMUSP00000151286;ENSMUSP00000020999	ENSMUSG00000020668;ENSMUSG00000020668
97093	1359.88	1166.81	1402.73	1329.54	1373.57	1413.95	1463.72	1357.74	1434.59	1361.76	1386.05	1232.82	1273.88	1293.3	1271.43	1226.59	1234.29	1177.4	Q61771	Q61771	R.AIVEDHSLVAEEK.M	18	969681	Kif3b	ENSMUSP00000028977	ENSMUSG00000027475
97094	779.569	761.868	898.223	752.448	741.54	833.256	774.703	849.917	879.442	839.297	890.39	762.884	849.824	718.026	786.2	818.269	647.073	688.044	Q61771	Q61771	R.AIVEDHSLVAEEK.M	18	372930	Kif3b	ENSMUSP00000028977	ENSMUSG00000027475
97095	705.296	668.651	751.883	657.138	689.777	689.404	699.043	754.598	659.116	762.499	732.776	585.954	660.731	599.491	629.599	552.026	612.24	633.156	Q61771	Q61771	R.AIVEDHSLVAEEK.M	18	409434	Kif3b	ENSMUSP00000028977	ENSMUSG00000027475
97096	263.01	214.214	301.829	299.057	271.063	291.503	268.2	284.679	304.287	287.558	283.253	245.07	250.92	251.35	315.935	306.686	263.243	219.633	Q61771	Q61771	R.AIVEDHSLVAEEK.M	18	105323	Kif3b	ENSMUSP00000028977	ENSMUSG00000027475
97097	508.042	518.458	538.925	578.734	584.922	592.663	665.691	488.851	606.855	572.946	609.487	650.202	582.224	557.809	464.457	493.893	475.059	490.613	Q61771	Q61771	R.AIVEDHSLVAEEK.M	18	213576	Kif3b	ENSMUSP00000028977	ENSMUSG00000027475
97098	70.0233	67.2948	56.3814	62.748	58.4063	64.2096	58.9441	73.8136	38.197	55.4182	94.7282	108.896	56.8972	81.7882	71.4693	69.7057	100.252	90.8459	Q61771	Q61771	R.MSMMIRPEPR.Y	18	27371.4	Kif3b	ENSMUSP00000028977	ENSMUSG00000027475
97099	124.952	63.8352	109.843	174.112	115.786	171.695	154.623	159.7	151.012	138.726	131.093	193.258	185.496	141.338	144.587	110.308	153.577	157.477	Q9D0S9	Q9D0S9	R.DVAPQAPVHFLVIPR.K	18	55244.3	Hint2	ENSMUSP00000030192	ENSMUSG00000028470
97100	11.6975	25.9909	26.1489	20.6177	41.2926	24.3702	13.4	16.3286	14.7518	20.4021	29.4416	20.3704	28.0564	32.6516	9.0201	35.7109	24.4754	13.3688	Q571I4	Q571I4	R.TIYLSSPDSAVGVQWPR.G	18	8733.54	Prag1	ENSMUSP00000106118	ENSMUSG00000050271
97101	81.1071	112.275	75.3005	137.22	89.6681	57.733	92.5345	57.2434	122.179	115.16	46.471	101.432	81.858	74.8265	71.0493	114.315	57.592	36.1968	Q80U93	Q80U93	K.VIPQGADSTM*LATK.T	18	32631.2	Nup214	ENSMUSP00000066492	ENSMUSG00000001855
97102	89.386	84.7614	92.5407	45.1746	75.7957	64.4994	99.3549	60.3288	40.0523	57.0912	61.7211	74.1558	57.2035	58.869	96.1566	83.9885	69.3162	66.9376	Q80U93	Q80U93	K.VIPQGADSTM*LATK.T	18	27335.9	Nup214	ENSMUSP00000066492	ENSMUSG00000001855
97103	11.2	23.5971	19.8128	7.76266	10.0535	17.4151	24.1184	17.1481	7.29705	21.9654	14.4296	15.447	7.34021	5.54163	7.33999	21.8761	16.6578	9.18374	Q80U93	Q80U93	K.VIPQGADSTM*LATK.T	18	5527.58	Nup214	ENSMUSP00000066492	ENSMUSG00000001855
97104	261.59	243.05	197.664	210.267	200.816	240.761	194.347	197.608	190.377	192.124	211.198	248.062	244.672	193.421	199.942	221.063	215.066	238.894	Q80U93	Q80U93	K.VIPQGADSTMLATK.T	18	83482.6	Nup214	ENSMUSP00000066492	ENSMUSG00000001855
97105	163.316	182.324	208.57	208.696	174.012	133.529	193.128	207.957	171.417	187.617	199.393	182.476	299.374	191.019	267.952	184.995	253.392	193.698	Q9ET01	Q9ET01	R.DYYFALAHTVR.D	18	77134.8	Pygl	ENSMUSP00000071231	ENSMUSG00000021069
97106	885.407	923.258	797.525	896.381	892.21	920.857	818.189	853.783	1020.92	1062.82	981.761	920.644	1111.86	1163.92	1162.56	1095.04	1164.04	1054.24	Q9ET01	Q9ET01	K.TNGITPR.R	18	379337	Pygl	ENSMUSP00000071231	ENSMUSG00000021069
97107	93.5377	134.219	80.6617	132.652	69.6663	130.8	71.1473	74.0401	59.1119	136.623	88.6089	156.625	124.891	144.854	123.129	113.592	106.932	104.747	Q9ET01	Q9ET01	K.TNGITPR.R	18	41659	Pygl	ENSMUSP00000071231	ENSMUSG00000021069
97108	375.464	366.733	331.794	362.864	349.453	347.38	425.794	430.593	348.19	447.74	416.834	412.036	434.762	451.956	424.331	412.607	371.512	322.49	Q8CI94	Q8CI94	K.DFYELEPEK.F	18	150501	Pygb	ENSMUSP00000035743	ENSMUSG00000033059
97109	1529.73	1429.36	1434.37	1480.72	1436.83	1438.78	1430.19	1571.44	1611.91	1779.22	1552.58	1535.59	1626.58	1670.7	1634.88	1582.67	1439.58	1340.42	Q8CI94	Q8CI94	K.DFYELEPEK.F	16	2.88989e+06	Pygb	ENSMUSP00000035743	ENSMUSG00000033059
97110	551.99	483.649	467.249	511.187	524.709	498.244	578.399	570.685	619.606	696.447	548.314	577.38	545.814	557.374	662.834	588.549	522.56	439.12	Q8CI94	Q8CI94	K.DFYELEPEK.F	18	9.5081e+06	Pygb	ENSMUSP00000035743	ENSMUSG00000033059
97111	713.99	632.703	699.139	640.628	716.083	687.792	642.556	711.896	774.57	829.321	710.995	656.652	772.566	811.476	807.648	800.203	777.839	737.587	Q8CI94	Q8CI94	K.DFYELEPEK.F	18	2.27411e+06	Pygb	ENSMUSP00000035743	ENSMUSG00000033059
97112	236.75	240.291	359.803	361.841	332.047	353.97	325.305	227.226	313.672	446.658	352.725	400.071	274.228	329.739	289.815	364.529	261.513	238.136	Q8CI94	Q8CI94	K.DFYELEPEK.F	18	122162	Pygb	ENSMUSP00000035743	ENSMUSG00000033059
97113	109.114	106.647	143.828	152.406	134.517	125.478	101.354	76.3692	144.503	154.386	103.94	128.112	155.06	111.259	110.885	149.913	123.499	117.929	Q8CI94	Q8CI94	K.DFYELEPEK.F	18	48134.5	Pygb	ENSMUSP00000035743	ENSMUSG00000033059
97114	920.947	961.297	924.802	911.64	981.139	1003.46	884.267	1117.8	1050.9	1177.43	1052.33	906.136	1004.43	1025.28	1101.96	940.468	739.107	752.156	Q8CI94	Q8CI94	K.DFYELEPEK.F	18	419690	Pygb	ENSMUSP00000035743	ENSMUSG00000033059
97115	617.668	533.973	438.69	581.832	541.422	590.258	595.587	615.03	552.136	702.728	671.306	606.323	557.53	643.792	682.026	578.441	546.841	528.348	Q8CI94	Q8CI94	K.DFYELEPEK.F	18	1.26217e+06	Pygb	ENSMUSP00000035743	ENSMUSG00000033059
97116	241.166	234.778	246.349	302.101	235.249	229.27	207.426	182.72	222.772	280.867	255.487	228.454	219.047	244.886	280.339	326.59	211.048	229.187	Q8CI94	Q8CI94	K.DFYELEPEK.F	18	93686.8	Pygb	ENSMUSP00000035743	ENSMUSG00000033059
97117	542.036	497.587	546.22	666.976	513.389	565.709	652.521	599.936	586.824	712.834	628.912	631.454	522.33	592.699	578.759	640.752	519.694	578.073	Q8CI94	Q8CI94	K.DFYELEPEK.F	18	266632	Pygb	ENSMUSP00000035743	ENSMUSG00000033059
97118	469.565	436.016	522.071	600.269	491.09	492.01	558.909	535.488	488.44	593.767	535.146	466.357	455.111	551.896	486.366	612.301	472.415	467.472	Q8CI94	Q8CI94	K.DFYELEPEK.F	18	197629	Pygb	ENSMUSP00000035743	ENSMUSG00000033059
97119	27.4363	43.1081	36.9839	40.6973	37.9553	29.8034	48.7927	52.9456	41.8558	66.8231	41.9891	51.451	27.4204	45.8704	33.9218	25.2478	54.6806	37.0135	Q8CI94	Q8CI94	K.DVVNMLM*YHDR.F	18	15922.1	Pygb	ENSMUSP00000035743	ENSMUSG00000033059
97120	193.865	210.772	186.82	238.871	188.364	203.798	219.634	198.63	238.15	197.704	231.773	198.694	185.145	190.049	216.162	168.149	213.343	232.726	Q8CI94	Q8CI94	K.DVVNMLMYHDR.F	18	79485.2	Pygb	ENSMUSP00000035743	ENSMUSG00000033059
97121	175.498	149.236	161.869	168.395	204.914	165.305	144.339	168.975	174.183	244.081	161.605	217.942	173.713	160.478	147.292	187.21	123.318	124.846	Q8CI94	Q8CI94	R.EIWGVEPSDLQIPPPNLPK.D	18	183688	Pygb	ENSMUSP00000035743	ENSMUSG00000033059
97122	285.356	305.468	250.456	323.356	347.751	406.503	329.606	224.644	404.221	398.194	318.955	255.546	327.191	351.935	319.567	262.899	323.897	244.007	Q8CI94	Q8CI94	R.EIWGVEPSDLQIPPPNLPK.D	18	121595	Pygb	ENSMUSP00000035743	ENSMUSG00000033059
97123	195.769	244.564	245.543	219.303	214.539	312.65	238.729	280.635	258.313	250.333	198.403	151.99	207.156	268.426	186.32	299.798	215.308	189.791	Q8CI94	Q8CI94	R.EIWGVEPSDLQIPPPNLPK.D	18	89438.8	Pygb	ENSMUSP00000035743	ENSMUSG00000033059
97124	195.148	174.341	160.303	137.591	159.236	142.785	141.292	156.091	118.488	175.301	161.302	196.434	173.407	171.826	142.658	153.384	151.091	187.681	Q8CI94	Q8CI94	R.EIWGVEPSDLQIPPPNLPK.D	18	62026.9	Pygb	ENSMUSP00000035743	ENSMUSG00000033059
97125	107.996	81.58	99.4332	116.723	78.8428	106.627	68.8605	107.145	80.6603	71.5839	114.854	98.9085	83.4779	81.8268	92.0967	101.747	77.5586	107.659	Q8CI94	Q8CI94	R.EIWGVEPSDLQIPPPNLPK.D	18	35901.4	Pygb	ENSMUSP00000035743	ENSMUSG00000033059
97126	594.998	545.978	690.555	590.5	602.535	610.83	611.331	667.25	564.542	846.292	561.234	630.302	510.198	576.592	596.204	637.768	569.381	559.511	Q8CI94	Q8CI94	R.ILVDVEK.V	18	234774	Pygb	ENSMUSP00000035743	ENSMUSG00000033059
97127	463.386	383.15	434.075	500.021	496.879	435.457	405.434	461.177	368.997	573.783	538.248	488.455	405.095	506.338	425.688	465.036	462.836	484.737	Q8CI94	Q8CI94	R.ILVDVEK.V	18	654426	Pygb	ENSMUSP00000035743	ENSMUSG00000033059
97128	972.123	830.66	850.516	1000.27	836.585	939.838	954.527	886.759	1044.55	1202.61	1020.19	939.583	992.477	929.673	1063.26	1018.16	1117.67	950.005	Q8CI94	Q8CI94	R.ILVDVEK.V	18	470781	Pygb	ENSMUSP00000035743	ENSMUSG00000033059
97129	532.078	539.786	555.295	669.508	529.6	655.317	470.141	616.851	632.422	749.26	619.051	585.63	560.977	612.294	617.715	594.678	538.833	663.407	Q8CI94	Q8CI94	R.ILVDVEK.V	18	360414	Pygb	ENSMUSP00000035743	ENSMUSG00000033059
97130	200.984	122.415	157.185	223.629	174.748	155.03	160.515	186.508	131.005	244.078	214.852	165.101	176.465	176.417	155.507	124.708	274.196	166.699	Q8CI94	Q8CI94	R.INM*AHLCVIGSHAVNGVAR.I	18	68724.7	Pygb	ENSMUSP00000035743	ENSMUSG00000033059
97131	309.973	203.123	109.776	202.179	222.463	204.301	176.401	216.174	226.871	324.64	263.279	159.857	214.04	276.488	284.21	303.702	244.503	251.25	Q8CI94	Q8CI94	R.NIACSGKFSSDR.T	18	89738.1	Pygb	ENSMUSP00000035743	ENSMUSG00000033059
97132	987.658	910.75	899.331	1013.95	1039.04	948.857	900.162	997.809	997.637	908.718	984.124	1027.94	1177.07	1103.73	1276.29	416.4	1051.5	949.324	Q8CI94	Q8CI94	R.QLLNCLHIITLYNR.I	18	682017	Pygb	ENSMUSP00000035743	ENSMUSG00000033059
97133	120.311	191.387	173.063	186.448	157.86	211.645	138.977	201.556	208.9	143.149	191.02	162.253	194.184	190.819	196.484	87.8713	184.376	193.087	Q8CI94	Q8CI94	R.QLLNCLHIITLYNR.I	18	67083.7	Pygb	ENSMUSP00000035743	ENSMUSG00000033059
97134	468.173	450.187	455.872	376.633	439.443	442.529	474.72	436.148	416.629	375.981	391.754	468.401	425.439	499.01	469.486	360.478	447.91	447.517	Q8CI94	Q8CI94	R.QLLNCLHIITLYNR.I	18	505569	Pygb	ENSMUSP00000035743	ENSMUSG00000033059
97135	93.4976	97.1452	79.1168	70.1264	46.6778	33.1136	86.9281	78.3375	92.2395	100.144	76.139	85.6138	90.2346	61.299	86.692	103.356	76.4776	101.037	Q8CI94	Q8CI94	R.VEHTPDGVLWLDTQVVLAM*PYDTPVPGYK.N	18	31218.5	Pygb	ENSMUSP00000035743	ENSMUSG00000033059
97136	14.1492	45.5757	25.805	19.4594	11.7293	24.7094	38.3354	45.6463	12.7198	26.51	15.9234	41.4128	32.7667	33.5586	40.8435	35.2222	37.4217	29.4264	Q8CI94	Q8CI94	R.VEHTPDGVLWLDTQVVLAM*PYDTPVPGYK.N	18	11368.4	Pygb	ENSMUSP00000035743	ENSMUSG00000033059
97137	568.763	609.208	539.688	629.424	557.326	577.511	467.063	676.37	551.108	728.727	624.531	601.801	668.54	693.778	637.248	773.704	501.008	591.489	Q8CI94	Q8CI94	R.YGNPWEK.A	18	416145	Pygb	ENSMUSP00000035743	ENSMUSG00000033059
97138	343.687	293.143	235.241	328.365	286.626	294.013	272.576	347.394	318.74	299.36	258.184	325.265	338.309	293.834	351.272	367.52	284.241	274.946	Q9WUB3	Q9WUB3	K.FSAYLER.E	18	117976	Pygm	ENSMUSP00000047564	ENSMUSG00000032648
97139	146.11	97.7958	111.879	135.875	130.637	136.221	87.3658	112.544	133.676	166.786	164.638	98.2763	149.255	169.823	149.756	116.906	152.203	164.266	Q9WUB3	Q9WUB3	R.HLQIIYEINQR.F	18	339772	Pygm	ENSMUSP00000047564	ENSMUSG00000032648
97140	14.9133	3.13379	1.12564	10.6851	7.20145	8.44292	3.099	16.3693	2.51382	5.42841	3.77069	3.83117	3.98753	16.4857	7.18929	0	3.51098	0	Q9WUB3	Q9WUB3	R.HLQIIYEINQR.F	16	2390.21	Pygm	ENSMUSP00000047564	ENSMUSG00000032648
97141	3.40283	Inf	2.03541	0	3.23986	0	9.64311	7.54432	12.1949	0	6.41081	2.11808	8.48701	25.9054	16.4051	11.6259	2.81862	11.7923	Q9WUB3	Q9WUB3	R.HLQIIYEINQR.F	14	2645.66	Pygm	ENSMUSP00000047564	ENSMUSG00000032648
97142	6.96284	5.3234	10.1896	0	2.12787	Inf	8.50954	0	0	3.81757	3.76365	0	0	4.72167	0	0	1.96107	0	Q9WUB3	Q9WUB3	R.HLQIIYEINQR.F	9	1014.93	Pygm	ENSMUSP00000047564	ENSMUSG00000032648
97143	5.50521	2.04055	0	4.32513	3.22874	1.97795	2.40111	4.10153	0	9.30844	0	4.66127	8.73477	0	3.70831	0	3.20537	6.66484	Q9WUB3	Q9WUB3	R.HLQIIYEINQR.F	13	1281.12	Pygm	ENSMUSP00000047564	ENSMUSG00000032648
97144	367.344	398.972	383.554	398.053	457.268	415.427	520.035	604.231	490.476	534.029	410.927	455.347	494.188	440.217	499.684	505.269	476.613	535.059	Q921S7	Q921S7	R.GTSSTILSAK.D	18	520350	Mrpl37	ENSMUSP00000030365	ENSMUSG00000028622
97145	763.192	767.4	788.764	686.768	677.872	739.18	865.578	762.051	825.178	836.381	777.089	732.321	721.858	622.952	756.514	653.995	587.139	685.618	Q921S7	Q921S7	R.GTSSTILSAK.D	18	283670	Mrpl37	ENSMUSP00000030365	ENSMUSG00000028622
97146	226.379	159.394	138.758	191.92	177.626	158.465	163.522	204.942	232.641	192.417	218.493	191.45	141.727	180.318	200.346	129.768	176.964	182.631	Q921S7	Q921S7	R.SHVLETFYPISPTIDLQECHVYEVK.D	18	191016	Mrpl37	ENSMUSP00000030365	ENSMUSG00000028622
97147	99.9061	104.286	128.745	108.624	144.404	124.53	85.1322	88.1589	68.2359	112.584	135.653	132.498	132.529	103.528	84.4096	100.17	117.041	85.2889	O89020	O89020	K.AAPQLPMEELVSLSK.E	18	41837.2	Afm	ENSMUSP00000108804;ENSMUSP00000117180	ENSMUSG00000029369;ENSMUSG00000029369
97148	37.3836	51.1174	88.8323	77.4949	43.0777	88.5421	81.1339	81.9863	68.7782	94.8389	46.8356	75.0882	67.3454	94.8783	59.0439	56.2857	44.4383	39.1755	O89020	O89020	K.AAPQLPMEELVSLSK.E	18	25601.2	Afm	ENSMUSP00000108804;ENSMUSP00000117180	ENSMUSG00000029369;ENSMUSG00000029369
97149	108.844	76.4139	201.334	116.393	144.341	103.038	161.181	166.418	123.846	158.88	129.098	175.313	112.535	191.027	94.1246	96.6825	135.401	77.713	O89020	O89020	K.AAPQLPMEELVSLSK.E	18	52150.7	Afm	ENSMUSP00000108804;ENSMUSP00000117180	ENSMUSG00000029369;ENSMUSG00000029369
97150	156.979	130.793	199.44	120.076	200.104	139.087	202.256	260.896	154.785	194.466	206.086	210.709	215.839	208.362	159.119	171.011	151.985	154.319	O89020	O89020	K.ATCFQAK.A	18	69259.4	Afm	ENSMUSP00000108804;ENSMUSP00000117180	ENSMUSG00000029369;ENSMUSG00000029369
97151	320.15	297.535	346.446	294.922	346.062	293.93	260.559	380.079	309.131	305.403	259.641	448.304	363.331	364.586	292.92	304.342	394.703	274.22	O89020	O89020	K.VLNSINVAVFSK.K	18	125328	Afm	ENSMUSP00000108804;ENSMUSP00000117180	ENSMUSG00000029369;ENSMUSG00000029369
97152	4193.82	4228.33	4599.66	4211.13	4484.14	4377.96	4887.67	4259.98	4893.37	4589.11	4210.16	4113.15	4892.71	3777.76	5585.93	4114.6	4762.93	3968.08	Q922H2	Q922H2	K.DAYETAK.M	0	1.71528e+06	Pdk3	ENSMUSP00000036604	ENSMUSG00000035232
97153	305.91	307.633	271.996	384.71	352.07	328.525	293.156	393.807	295.683	329.086	339.029	362.04	334.629	385.164	300.544	312.05	367.147	364.724	Q922H2	Q922H2	K.DAYETAK.M	18	129053	Pdk3	ENSMUSP00000036604	ENSMUSG00000035232
97154	928.999	961.931	1030.8	912.12	942.584	861.634	974.499	971.972	994.631	1044.8	938.885	907.65	881.456	923.074	983.067	861.226	924.341	909.19	Q922H2	Q922H2	K.QFLDFGR.D	18	1.22172e+06	Pdk3	ENSMUSP00000036604	ENSMUSG00000035232
97155	965.033	900.074	875.657	873.655	914.151	929.847	926.313	979.905	796.19	1071.41	1020.89	1023.21	939.438	897.846	966.056	947.371	937.783	1034.57	Q922H2	Q922H2	K.QFLDFGR.D	18	4.62044e+06	Pdk3	ENSMUSP00000036604	ENSMUSG00000035232
97156	187.332	275.114	274.003	236.159	217.586	259.262	278.2	195.296	186.345	192.364	235.432	222.774	183.742	181.67	184.006	218.892	157.365	267.664	Q922H2	Q922H2	K.QFLDFGR.D	18	84601.5	Pdk3	ENSMUSP00000036604	ENSMUSG00000035232
97157	630.273	664.61	684.263	650.637	599.831	674.965	651.931	602.179	582.771	735.803	751.354	618.063	593.549	647.347	718.401	628.577	616.781	687.937	Q922H2	Q922H2	K.QFLDFGR.D	18	303513	Pdk3	ENSMUSP00000036604	ENSMUSG00000035232
97158	204.37	155.844	193.413	173.877	169.679	179.68	190.928	182.958	195.538	238.339	191.553	160.925	153.158	179.1	188.73	201.005	175.609	177.041	Q922H2	Q922H2	K.QFLDFGR.D	18	70873.8	Pdk3	ENSMUSP00000036604	ENSMUSG00000035232
97159	1723.31	1701.05	1707.5	1727.39	1703.02	1721.1	1870.73	1795.96	1670.37	1869.83	1788.21	1625.6	1724.03	1808.72	1700.54	1784.18	1746.06	1700.77	Q922H2	Q922H2	K.QFLDFGR.D	17	671306	Pdk3	ENSMUSP00000036604	ENSMUSG00000035232
97160	85.8957	48.9486	88.6585	81.9915	101.457	117.072	93.67	109.727	74.5929	65.4739	92.6589	68.0491	89.6246	71.584	82.1869	90.9903	65.253	69.9218	Q922H2	Q922H2	K.QFLDFGR.D	18	32065.9	Pdk3	ENSMUSP00000036604	ENSMUSG00000035232
97161	56.2405	38.0573	85.2886	65.1054	77.3089	127.453	59.9877	71.1954	73.4712	59.7098	99.2949	48.7406	53.5692	45.1458	50.89	59.9976	67.0666	122.986	Q922H2	Q922H2	K.QFLDFGR.D	18	27008	Pdk3	ENSMUSP00000036604	ENSMUSG00000035232
97162	938.701	1032.31	1084.23	1016.46	1062.66	1025	1151.96	981.525	1056.18	1121.32	1144.3	1033.44	931.381	1112	1040.17	912.036	1047.14	981.575	Q922H2	Q922H2	R.YFQGDLK.L	18	4.69392e+06	Pdk3	ENSMUSP00000036604	ENSMUSG00000035232
97163	726.195	571.066	603.283	661.217	675.988	599.311	563.838	597.554	619.828	713.403	549.963	503.663	625.066	678.112	548.293	554.707	635.981	608.896	Q80V91	Q80V91	K.DATLLLPSYEK.Y	18	236186	Dtx3	ENSMUSP00000044627	ENSMUSG00000040415
97164	159.358	175.202	200.458	201.792	195.671	196.107	222.284	179.388	211.042	231.437	222.352	205.774	160.328	158.325	193.963	193.096	164.976	210.083	Q80V91	Q80V91	K.DATLLLPSYEK.Y	18	74509.5	Dtx3	ENSMUSP00000044627	ENSMUSG00000040415
97165	255.254	326.38	221.571	211.156	192.581	222.076	222.838	244.432	287.569	198.057	286.686	227.391	268.721	226.767	267.399	232.626	246.048	239.702	Q7TN99	Q7TN99	R.AAPLTSK.S	18	93676.4	Cpeb3	ENSMUSP00000120416;ENSMUSP00000122442	ENSMUSG00000039652;ENSMUSG00000039652
97166	841.41	1006.74	887.853	865.717	839.519	808.385	728.092	776.684	713.883	882.247	862.699	800.494	699.423	758.002	819.648	956.437	874.177	764.435	Q7TN98	Q7TN98	R.AENDSIK.G	18	318568	Cpeb4	ENSMUSP00000020543	ENSMUSG00000020300
97167	61.0097	94.4796	96.5213	67.5737	49.4423	55.5569	59.7496	109.768	59.3366	104.957	53.0185	58.1514	88.272	65.9364	74.919	70.543	75.736	107.964	Q5RIM6	Q5RIM6	R.SAAVSEQQQLEQK.N	18	28953.8	Ncor1	NA	NA
97168	576.322	661.712	660.193	788.533	678.173	739.835	830.782	648.55	756.321	541.98	604.646	745.658	670.223	730.648	663.57	667.056	711.6	698.023	O54950	O54950	K.LFITEFPKPEFM*SK.S	18	352796	Prkag1	ENSMUSP00000132499	ENSMUSG00000067713
97169	566.491	617.866	720.919	613.94	698.203	693.317	656.247	749.602	653.311	717.158	704.709	756.026	715.054	727.035	642.774	648.61	716.689	614.317	O54950	O54950	K.LFITEFPKPEFM*SK.S	18	261351	Prkag1	ENSMUSP00000132499	ENSMUSG00000067713
97170	650.346	566.842	625.435	694.238	637.331	682.804	587.859	528.461	528.844	620.69	690.816	700.492	678.911	555.442	600.503	603.2	613.717	576.973	Q91WG5	Q91WG5	R.PSSPVSAPVRPK.T	18	238562	Prkag2	ENSMUSP00000030784;ENSMUSP00000110626	ENSMUSG00000028944;ENSMUSG00000028944
97171	214.804	299.751	310.921	262.346	255.114	264.971	351.543	233.05	251.985	374.259	303.766	269.768	269.793	338.232	276.712	292.783	288.327	281.465	Q91WG5	Q91WG5	R.PSSPVSAPVRPK.T	18	109991	Prkag2	ENSMUSP00000030784;ENSMUSP00000110626	ENSMUSG00000028944;ENSMUSG00000028944
97172	257.507	317.064	301.645	318.412	356.759	233.07	334.411	352.207	337.709	305.248	340.018	361.382	338.486	379.779	310.856	381.776	417.268	280.022	Q91WG5	Q91WG5	K.QHPFPLESYK.Q	18	126770	Prkag2	ENSMUSP00000030784;ENSMUSP00000110626	ENSMUSG00000028944;ENSMUSG00000028944
97173	44.7829	21.0697	21.5731	8.15583	17.2735	40.9162	17.9332	33.1934	41.986	13.6742	12.3945	28.4759	21.6209	13.4023	23.0707	45.5578	34.7648	15.7727	A2AN08	A2AN08	K.AAPPPPPPPPPLESSPR.V	18	9754.44	Ubr4	ENSMUSP00000125800;ENSMUSP00000095433	ENSMUSG00000066036;ENSMUSG00000066036
97174	19.4587	23.1994	45.0285	29.7054	32.1116	46.2344	25.479	32.2107	45.1999	37.0515	48.8259	29.2836	15.9425	30.8992	27.6169	25.852	22.5204	17.5618	A2AN08	A2AN08	K.AAPPPPPPPPPLESSPR.V	18	11859.9	Ubr4	ENSMUSP00000125800;ENSMUSP00000095433	ENSMUSG00000066036;ENSMUSG00000066036
97175	16.2785	12.3378	16.8274	9.65863	12.2623	11.9708	6.59343	31.3644	26.4717	6.89014	17.1384	20.7239	25.5929	6.94563	10.0908	31.3229	25.0219	15.7337	A2AN08	A2AN08	K.AAPPPPPPPPPLESSPR.V	18	6489.24	Ubr4	ENSMUSP00000125800;ENSMUSP00000095433	ENSMUSG00000066036;ENSMUSG00000066036
97176	7.45368	2.74433	11.6387	7.02186	9.12099	24.3877	18.1995	10.9792	11.4472	20.1321	12.6744	15.1989	18.3751	3.94747	9.80584	7.63377	7.78506	16.905	A2AN08	A2AN08	K.AAPPPPPPPPPLESSPR.V	18	4612.65	Ubr4	ENSMUSP00000125800;ENSMUSP00000095433	ENSMUSG00000066036;ENSMUSG00000066036
97177	4.31669	19.0611	9.95904	10.922	14.3105	5.24327	1.00421	12.4779	23.0618	8.91077	2.2332	4.94665	13.5364	15.4143	6.9019	7.84245	2.22397	4.3315	A2AN08	A2AN08	K.AAPPPPPPPPPLESSPR.V	18	3567.45	Ubr4	ENSMUSP00000125800;ENSMUSP00000095433	ENSMUSG00000066036;ENSMUSG00000066036
97178	87.3107	98.9434	108.442	107.885	90.6673	93.3503	104.955	97.3595	126.702	98.2855	118.467	119.217	83.2113	117.902	88.2622	77.1789	116.273	88.9318	A2AN08	A2AN08	K.AAPPPPPPPPPLESSPR.V	18	39020.9	Ubr4	ENSMUSP00000125800;ENSMUSP00000095433	ENSMUSG00000066036;ENSMUSG00000066036
97179	15.7963	5.41899	13.081	6.20535	9.92078	13.7748	4.25777	6.11247	19.2166	4.09597	4.83058	0	4.27914	14.6404	0	1.82024	7.24853	17.5771	A2AN08	A2AN08	K.AAPPPPPPPPPLESSPR.V	16	3173.21	Ubr4	ENSMUSP00000125800;ENSMUSP00000095433	ENSMUSG00000066036;ENSMUSG00000066036
97180	112.936	88.6771	100.465	121.948	126.452	116.187	99.5613	124.778	115.115	114.232	106.988	86.45	88.169	79.9277	116.275	111.306	79.8921	91.987	A2AN08	A2AN08	R.APSYIEIFGR.T	18	40262.2	Ubr4	ENSMUSP00000125800;ENSMUSP00000095433	ENSMUSG00000066036;ENSMUSG00000066036
97181	322.887	337.965	313.061	321.754	268.725	291.022	272.154	290.681	306.805	353.099	296.417	224.327	224.06	320.538	292.129	313.562	271.74	219.241	A2AN08	A2AN08	R.APSYIEIFGR.T	18	112143	Ubr4	ENSMUSP00000125800;ENSMUSP00000095433	ENSMUSG00000066036;ENSMUSG00000066036
97182	76.5781	47.6267	103.417	86.5045	79.6515	78.4996	94.6451	64.4514	42.9357	67.3008	67.5742	81.0385	74.6651	73.6731	113.551	60.1306	59.0447	48.6514	A2AN08	A2AN08	R.APSYIEIFGR.T	18	28247.7	Ubr4	ENSMUSP00000125800;ENSMUSP00000095433	ENSMUSG00000066036;ENSMUSG00000066036
97183	1248.19	1271.52	1270.85	1277.34	1253.89	1333.16	1160.86	1198.73	1382.85	1301.82	1287.06	1299.62	1161.29	1271.06	1213.05	1222.92	1078.86	1144.1	A2AN08	A2AN08	K.ELASPVSPELR.Q	18	566514	Ubr4	ENSMUSP00000125800;ENSMUSP00000095433	ENSMUSG00000066036;ENSMUSG00000066036
97184	381.518	291.501	295.582	258.586	358.316	427.947	421.686	261.202	348.66	416.848	378.701	298.952	373.501	397.688	369.588	400.308	385.161	315.591	A2AN08	A2AN08	K.ELASPVSPELR.Q	18	136565	Ubr4	ENSMUSP00000125800;ENSMUSP00000095433	ENSMUSG00000066036;ENSMUSG00000066036
97185	387.428	348.495	361.666	375.068	316.417	319.612	346.452	341.083	345.616	419.491	405.864	378.542	430.872	351.281	332.23	402.479	355.747	366.815	A2AN08	A2AN08	K.ELASPVSPELR.Q	18	213309	Ubr4	ENSMUSP00000125800;ENSMUSP00000095433	ENSMUSG00000066036;ENSMUSG00000066036
97186	373.667	319.072	311.325	348.523	353.592	337.136	364.038	268.903	274.504	332.515	355.598	245.483	315.761	308.559	271.962	387.468	273.999	286.723	A2AN08	A2AN08	K.ELASPVSPELR.Q	18	145378	Ubr4	ENSMUSP00000125800;ENSMUSP00000095433	ENSMUSG00000066036;ENSMUSG00000066036
97187	64.0815	79.2531	44.3627	53.4921	66.4323	60.4712	47.2596	57.2905	73.5103	35.722	39.467	70.7026	66.7942	49.5524	46.4753	63.2842	53.8818	56.6515	A2AN08	A2AN08	K.ELLEYDLQQR.E	18	22014.6	Ubr4	ENSMUSP00000125800;ENSMUSP00000095433	ENSMUSG00000066036;ENSMUSG00000066036
97188	86.9294	116.814	122.444	98.3809	84.3808	81.3094	72.7922	106.637	90.0572	101.135	124.596	70.911	72.7499	83.7194	96.1669	74.6269	80.056	126.485	A2AN08	A2AN08	K.ELLEYDLQQR.E	18	36171.3	Ubr4	ENSMUSP00000125800;ENSMUSP00000095433	ENSMUSG00000066036;ENSMUSG00000066036
97189	459.871	469.645	507.767	574.919	468.767	439.426	550.577	440.192	473.55	555.428	537.678	494.993	463.663	476.673	531.222	511.414	534.313	521.395	A2AN08	A2AN08	K.ELLEYDLQQR.E	18	192930	Ubr4	ENSMUSP00000125800;ENSMUSP00000095433	ENSMUSG00000066036;ENSMUSG00000066036
97190	103.087	112.866	83.4371	109.956	119.09	102.691	119.147	124.343	112.306	130.744	91.5527	63.8986	110.368	106.091	107.292	101.512	98.5151	65.9783	A2AN08	A2AN08	K.ELLEYDLQQR.E	18	39866.9	Ubr4	ENSMUSP00000125800;ENSMUSP00000095433	ENSMUSG00000066036;ENSMUSG00000066036
97191	63.1017	97.2552	105.499	88.5237	92.5839	101.213	110.596	102.433	88.4527	124.344	71.2985	65.0278	74.9754	104.223	74.268	83.9794	91.6134	93.0229	A2AN08	A2AN08	K.ELLEYDLQQR.E	18	34948.7	Ubr4	ENSMUSP00000125800;ENSMUSP00000095433	ENSMUSG00000066036;ENSMUSG00000066036
97192	64.3578	55.0164	69.8386	57.7379	65.7146	27.0681	54.7425	45.0783	46.422	61.2044	75.942	64.0392	35.8567	51.2378	55.2643	71.9911	40.6679	47.9631	A2AN08	A2AN08	K.ELLEYDLQQR.E	18	21189.8	Ubr4	ENSMUSP00000125800;ENSMUSP00000095433	ENSMUSG00000066036;ENSMUSG00000066036
97193	78.6567	50.3458	64.9954	88.6064	97.1203	51.5662	58.6304	81.7621	56.4262	74.3274	71.799	66.1821	50.2696	68.6521	70.0438	59.4679	48.7895	42.7867	A2AN08	A2AN08	K.ELLEYDLQQR.E	18	25272.1	Ubr4	ENSMUSP00000125800;ENSMUSP00000095433	ENSMUSG00000066036;ENSMUSG00000066036
97194	77.9245	76.7945	77.8349	79.5641	55.4593	78.4247	67.6797	49.5255	42.1305	58.9274	76.6819	58.7383	69.5329	76.559	85.6253	72.2179	67.7854	47.4333	A2AN08	A2AN08	K.ELLEYDLQQR.E	18	26084	Ubr4	ENSMUSP00000125800;ENSMUSP00000095433	ENSMUSG00000066036;ENSMUSG00000066036
97195	292.663	305.73	512.179	320.663	422.056	523.638	483.931	289.33	242.657	650.332	405.573	301.579	245.318	320.975	291.683	378.875	341.277	246.268	A2AN08	A2AN08	K.GITQNALDYM*K.K	18	140760	Ubr4	ENSMUSP00000125800;ENSMUSP00000095433	ENSMUSG00000066036;ENSMUSG00000066036
97196	224.439	266.356	251.541	252.783	281.228	239.539	314.119	288.671	294.684	259.369	273.495	314.485	211.899	277.803	234.928	296.438	263.171	232.11	A2AN08	A2AN08	K.GITQNALDYM*K.K	18	102233	Ubr4	ENSMUSP00000125800;ENSMUSP00000095433	ENSMUSG00000066036;ENSMUSG00000066036
97197	275.558	235.647	316.305	344.175	262.659	209.378	242.541	250.493	215.166	273.191	218.362	265.384	194.242	241.953	257.562	298.071	281.681	295.117	A2AN08	A2AN08	K.GITQNALDYM*K.K	18	100142	Ubr4	ENSMUSP00000125800;ENSMUSP00000095433	ENSMUSG00000066036;ENSMUSG00000066036
97198	100.416	57.305	38.6152	51.2388	49.6939	61.4714	81.553	67.4423	61.2167	63.2339	36.501	59.3284	68.8923	56.3668	66.4109	86.959	59.6453	78.1588	A2AN08	A2AN08	K.GITQNALDYM*K.K	18	24492	Ubr4	ENSMUSP00000125800;ENSMUSP00000095433	ENSMUSG00000066036;ENSMUSG00000066036
97199	521.915	494.832	553.377	524.499	548.272	521.853	470.902	470.26	469.281	552.831	464.338	547.415	508.169	590.95	518.088	565.532	516.765	518.234	A2AN08	A2AN08	K.GITQNALDYMK.K	18	200258	Ubr4	ENSMUSP00000125800;ENSMUSP00000095433	ENSMUSG00000066036;ENSMUSG00000066036
97200	2010.66	2007.29	1047	1183.99	838.798	803.926	496.622	678.393	413.827	504.779	1221.45	1161.8	775.166	674.55	483.572	477.796	426.097	410.606	A2AN08	A2AN08	R.LENPDEACAVSQK.H	18	406697	Ubr4	ENSMUSP00000125800;ENSMUSP00000095433	ENSMUSG00000066036;ENSMUSG00000066036
97201	880.544	854.071	798.798	796.429	709.273	818.525	838.531	784.424	668.575	974.386	906.948	1116.28	919.568	964.008	1117.41	1020.33	864.149	781.903	A2AN08	A2AN08	K.LIKPPAPTSK.K	18	338434	Ubr4	ENSMUSP00000125800;ENSMUSP00000095433	ENSMUSG00000066036;ENSMUSG00000066036
97202	407.809	424.587	388.98	423.002	450.023	397.444	477.48	361.291	419.036	416.949	408.466	416.732	406.756	390.879	476.791	397.391	438.275	436.839	A2AN08	A2AN08	R.QVLFTPATQAAR.Q	18	161334	Ubr4	ENSMUSP00000125800;ENSMUSP00000095433	ENSMUSG00000066036;ENSMUSG00000066036
97203	107.971	128.057	85.3265	121.631	175.861	116.915	123.645	157.926	103.119	132.796	118.47	107.321	148.048	115.125	114.53	106.29	100.837	127.431	A2AN08	A2AN08	R.QVLFTPATQAAR.Q	18	46914.1	Ubr4	ENSMUSP00000125800;ENSMUSP00000095433	ENSMUSG00000066036;ENSMUSG00000066036
97204	538.154	479.354	513.714	512.422	552.837	574.793	459.086	556.498	437.77	539.619	577.683	532.991	512.018	492.689	576.807	560.156	516.165	477.179	A2AN08	A2AN08	K.TLSDVEDQK.E	18	635374	Ubr4	ENSMUSP00000125800;ENSMUSP00000095433	ENSMUSG00000066036;ENSMUSG00000066036
97205	337.215	348.564	384.222	393.104	346.548	287.785	230.76	339.654	238.253	360.879	334.314	344.126	293.154	326.444	328.439	286.498	310.48	338.52	A2AN08	A2AN08	K.TLSDVEDQK.E	18	124744	Ubr4	ENSMUSP00000125800;ENSMUSP00000095433	ENSMUSG00000066036;ENSMUSG00000066036
97206	1256.22	1405.54	1555.42	1257.41	1410.36	1396.86	1392.4	1286.77	1379.16	1385.53	1292.5	1290.82	1278.54	1352.99	1243.1	1109.38	1273.87	1123.59	A2AN08	A2AN08	R.TPVFIFER.L	18	506993	Ubr4	ENSMUSP00000125800;ENSMUSP00000095433	ENSMUSG00000066036;ENSMUSG00000066036
97207	82.27	108.382	135.584	136.28	110.812	98.5164	82.5416	124.797	108.474	126.012	98.2134	116.04	114.004	85.7554	108.506	77.4725	67.6027	67.5091	A2AN08	A2AN08	K.YDVEIVEEYFAR.Q	18	39565.1	Ubr4	ENSMUSP00000125800;ENSMUSP00000095433	ENSMUSG00000066036;ENSMUSG00000066036
97208	384.016	371.626	286.61	361.058	419.488	261.239	378.706	299.291	383.749	434.315	377.358	299.528	280.46	410.093	287.197	315.228	367.116	370.586	P48453	P48453	R.LTSEEVFDM*DGIPR.V	18	134561	Ppp3cb	ENSMUSP00000125722	ENSMUSG00000021816
97209	529.174	450.189	463.294	482.476	433.552	439.295	507.988	473.702	418.393	462.582	465.399	437.526	409.245	450.539	406.551	467.074	430.281	454.743	P48453	P48453	R.LTSEEVFDM*DGIPR.V	18	1.04809e+06	Ppp3cb	ENSMUSP00000125722	ENSMUSG00000021816
97210	10.9891	21.1575	21.284	9.30392	24.3089	13.0446	9.40281	9.25811	25.6685	38.7771	19.898	2.86105	5.46293	20.082	22.7629	24.0395	11.6587	12.1134	P48453	P48453	R.LTSEEVFDM*DGIPR.V	18	6467.17	Ppp3cb	ENSMUSP00000125722	ENSMUSG00000021816
97211	548.326	538.925	444.412	459.336	439.91	485.201	418.769	473.852	505.233	458.057	418.794	427.912	476.724	445.254	391.805	510.871	442.791	449.906	P48453	P48453	R.LTSEEVFDM*DGIPR.V	18	1.85208e+06	Ppp3cb	ENSMUSP00000125722	ENSMUSG00000021816
97212	499.582	487.884	403.896	447.806	431.342	383.116	398.31	427.398	499.698	421.647	525.059	498.693	451.609	420.939	396.201	399.024	426.36	486.174	P48453	P48453	R.LTSEEVFDM*DGIPR.V	18	405114	Ppp3cb	ENSMUSP00000125722	ENSMUSG00000021816
97213	262.844	263.411	280.595	308.439	286.517	275.671	279.755	314.539	273.42	319.125	271.641	266.42	211.671	255.199	299.257	292.863	314.679	257.878	P48453	P48453	R.LTSEEVFDM*DGIPR.V	18	107773	Ppp3cb	ENSMUSP00000125722	ENSMUSG00000021816
97214	386.931	374.378	424.915	476.728	440.241	410.045	374.858	421.568	467.656	401.702	359.963	362.25	444.77	376.139	446.51	363.543	357.151	439.941	P48453	P48453	R.LTSEEVFDMDGIPR.V	18	156852	Ppp3cb	ENSMUSP00000125722	ENSMUSG00000021816
97215	94.0656	109.893	66.3951	75.1908	103.001	84.3962	64.5233	100.548	49.7425	100.884	92.5381	81.2181	87.0021	119.791	100.342	97.2362	82.23	84.2512	P48453	P48453	R.LTSEEVFDMDGIPR.V	18	65271.5	Ppp3cb	ENSMUSP00000125722	ENSMUSG00000021816
97216	155.234	170.782	189.391	136.925	157.478	124.492	187.338	131.414	118.99	190.92	178.162	192.601	173.302	140.444	147.55	165.081	154.455	159.253	P48453	P48453	R.LTSEEVFDMDGIPR.V	18	138503	Ppp3cb	ENSMUSP00000125722	ENSMUSG00000021816
97217	188.576	142.964	116.029	139.417	130.096	181.875	167.092	173.815	135.551	167.67	151.746	146.641	150.101	167.892	156.15	126.857	137.395	122.34	P48453	P48453	R.LTSEEVFDMDGIPR.V	18	57829.2	Ppp3cb	ENSMUSP00000125722	ENSMUSG00000021816
97218	72.7869	87.472	88.7402	100.74	53.0878	77.3583	89.1763	85.5406	82.2722	106.496	91.7819	91.1677	85.5529	97.7758	76.7929	63.7562	95.6359	89.9233	P48453	P48453	R.LTSEEVFDMDGIPR.V	18	32885.9	Ppp3cb	ENSMUSP00000125722	ENSMUSG00000021816
97219	611.674	508.863	595.873	562.17	544.041	539.191	529.31	566.64	575.835	487.998	578.306	633.383	560.148	527.448	547.34	364.793	562.508	476.3	P48453	P48453	K.TM*IEVEAPITVCGDIHGQFFDLM*K.L	18	232856	Ppp3cb	ENSMUSP00000125722	ENSMUSG00000021816
97220	52.5411	34.8598	34.6659	67.5246	45.8378	46.0024	53.7297	69.76	69.8498	53.4038	54.3859	62.2475	51.555	45.9404	48.624	25.2734	41.3117	55.6486	P48453	P48453	K.TM*IEVEAPITVCGDIHGQFFDLM*K.L	18	19542.3	Ppp3cb	ENSMUSP00000125722	ENSMUSG00000021816
97221	177.538	200.337	164.943	231.951	166.508	121.563	136.517	157.74	112.3	172.932	244.557	184.728	107.969	140.461	243.328	112.01	170.898	174.025	P48453	P48453	K.TMIEVEAPITVCGDIHGQFFDLM*K.L	18	100949	Ppp3cb	ENSMUSP00000125722	ENSMUSG00000021816
97222	277.179	210.063	190.734	212.889	280.364	226.593	139.061	226.28	232.448	254.529	204.871	240.453	173.31	236.957	229.759	231.779	237.866	255.169	P63328	P63328	K.AHLMKEGRLEESVALR.I	18	86928.2	Ppp3ca	ENSMUSP00000071040;ENSMUSP00000053101	ENSMUSG00000028161;ENSMUSG00000028161
97223	5661.2	5506.04	6677.98	0	0	Inf	Inf	0	Inf	0	0	4850.59	5795.9	5096.34	4987.31	4737	3319.05	3714.86	P63328	P63328	K.EVFDNDGK.P	0	2.96014e+06	Ppp3ca	ENSMUSP00000071040;ENSMUSP00000053101	ENSMUSG00000028161;ENSMUSG00000028161
97224	1140.13	1082.16	1130.05	1195.04	1067.25	1314.52	955.555	1217.34	1119.72	1692.11	1163.8	1106.78	870.056	1068.3	936.307	903.663	695.945	865.569	P63328	P63328	K.EVFDNDGK.P	18	1.48709e+06	Ppp3ca	ENSMUSP00000071040;ENSMUSP00000053101	ENSMUSG00000028161;ENSMUSG00000028161
97225	1177.32	1208.79	1027.73	998.228	1053.07	1122.97	895.116	1041.52	1121.96	1247.67	1101.69	982.118	951.865	1056.34	1119.48	1034.8	955.452	989.769	P63328	P63328	K.GFSPQHK.I	18	1.48323e+06	Ppp3ca	ENSMUSP00000071040;ENSMUSP00000053101	ENSMUSG00000028161;ENSMUSG00000028161
97226	207.901	227.8	200.664	228.822	204.018	190.332	228.383	215.053	155.542	257.025	240.954	199.559	133.546	182.203	196.871	189.333	181.537	213.506	P63328	P63328	R.IITEGASILR.Q	18	78177.9	Ppp3ca	ENSMUSP00000071040;ENSMUSP00000053101	ENSMUSG00000028161;ENSMUSG00000028161
97227	35.5442	45.1492	33.949	17.8816	15.721	39.0801	32.6178	30.9935	41.4448	46.3015	46.2679	26.7166	23.127	26.6312	20.1814	51.6641	40.3946	11.7263	P63328	P63328	R.IITEGASILR.Q	18	12527.8	Ppp3ca	ENSMUSP00000071040;ENSMUSP00000053101	ENSMUSG00000028161;ENSMUSG00000028161
97228	1823.57	2057.86	1777.24	1668.13	1780.07	1831.24	1820.08	1936.37	1879.23	1827.09	1649.38	1555.09	1724.48	1602.33	1617	1730.23	1568.87	1649.21	P63328	P63328	R.LEESVALR.I	18	3.26213e+06	Ppp3ca	ENSMUSP00000071040;ENSMUSP00000053101	ENSMUSG00000028161;ENSMUSG00000028161
97229	585.986	670.597	575.098	560.824	557.53	558.435	572.054	630.399	462.969	626.62	546.809	585	509.97	589.075	572.819	528.964	532.682	551.255	P63328	P63328	R.LEESVALR.I	18	1.21571e+07	Ppp3ca	ENSMUSP00000071040;ENSMUSP00000053101	ENSMUSG00000028161;ENSMUSG00000028161
97230	158.715	143.423	176.594	180.6	139.926	166.535	137.453	175.999	178.805	171.686	178.854	156.501	133.139	161.363	117.734	167.428	171.027	117.851	P63328	P63328	R.LEESVALR.I	18	75335.5	Ppp3ca	ENSMUSP00000071040;ENSMUSP00000053101	ENSMUSG00000028161;ENSMUSG00000028161
97231	65.3924	59.5924	77.2557	45.082	76.3943	54.7081	68.9438	84.6674	40.038	69.3932	131.901	45.9309	70.0613	57.2267	74.9864	71.4973	80.9466	73.5031	P63328	P63328	R.LEESVALR.I	18	26697.8	Ppp3ca	ENSMUSP00000071040;ENSMUSP00000053101	ENSMUSG00000028161;ENSMUSG00000028161
97232	915.979	1026.46	834.02	926.736	838.916	947.157	923.252	972.719	885.449	884.37	982.96	936.269	878.615	770.983	837.157	903.255	948.181	919.655	P63328	P63328	R.LEESVALR.I	18	2.59495e+06	Ppp3ca	ENSMUSP00000071040;ENSMUSP00000053101	ENSMUSG00000028161;ENSMUSG00000028161
97233	1017.07	969.594	919.015	936.729	844.461	870.654	890.588	928.838	936.209	968.413	912.464	879.845	804.144	958.48	912.059	881.381	939.137	1009.96	P63328	P63328	R.LEESVALR.I	18	1.10826e+06	Ppp3ca	ENSMUSP00000071040;ENSMUSP00000053101	ENSMUSG00000028161;ENSMUSG00000028161
97234	899.639	922.461	855.563	731.873	707.212	951.553	833.259	924.638	877.291	933.28	890.024	790.699	854.225	862.145	906.251	814.218	847.079	1026.83	P63328	P63328	R.LEESVALR.I	18	783528	Ppp3ca	ENSMUSP00000071040;ENSMUSP00000053101	ENSMUSG00000028161;ENSMUSG00000028161
97235	822.18	895.635	823.255	744.873	799.215	778.97	760.82	764.769	828.356	851.739	860.753	794.653	702.058	720.699	810.521	826.879	721.936	732.801	P63328	P63328	R.LEESVALR.I	18	524763	Ppp3ca	ENSMUSP00000071040;ENSMUSP00000053101	ENSMUSG00000028161;ENSMUSG00000028161
97236	151.372	135.439	103.2	165.719	132.242	161.457	157.468	170.736	217.849	169.632	140.665	181.304	126.436	150.351	152.207	131.348	162.791	140.57	P63328	P63328	R.LEESVALR.I	18	58868.8	Ppp3ca	ENSMUSP00000071040;ENSMUSP00000053101	ENSMUSG00000028161;ENSMUSG00000028161
97237	501.233	518.24	466.65	424.007	466.946	513.984	422.031	415.055	373.292	527.202	405.684	466.567	429.142	470.989	489.79	430.075	472.519	543.535	P63328	P63328	R.LEESVALR.I	18	178488	Ppp3ca	ENSMUSP00000071040;ENSMUSP00000053101	ENSMUSG00000028161;ENSMUSG00000028161
97238	199.502	213.721	190.057	228.849	225.399	170.323	180.233	156.414	178.926	270.703	249.177	218.899	173.201	234.551	213.156	193.529	192.649	183.724	P63328	P63328	R.LEESVALR.I	18	78605.1	Ppp3ca	ENSMUSP00000071040;ENSMUSP00000053101	ENSMUSG00000028161;ENSMUSG00000028161
97239	714.248	596.977	702.894	614.414	618.616	596.276	627.176	735.68	648.154	737.804	750.283	643.654	567.746	612.034	651.389	567.998	638.679	704.361	P63328	P63328	R.LEESVALR.I	18	251096	Ppp3ca	ENSMUSP00000071040;ENSMUSP00000053101	ENSMUSG00000028161;ENSMUSG00000028161
97240	51.3875	48.4933	29.4906	51.5708	58.8878	38.5187	31.7287	49.9059	51.4245	59.76	60.4111	52.5482	62.5068	37.8736	46.2614	24.856	50.4424	70.6018	P63328	P63328	K.QTLQSATVEAIEADEAIK.G	18	18761.4	Ppp3ca	ENSMUSP00000071040;ENSMUSP00000053101	ENSMUSG00000028161;ENSMUSG00000028161
97241	319.862	345.809	492.304	545.846	646.303	537.978	319.219	370.482	286.779	616.529	287.012	397.388	334.92	329.135	340.505	378.244	397.435	328.8	P63328	P63328	K.QTLQSATVEAIEADEAIK.G	18	155681	Ppp3ca	ENSMUSP00000071040;ENSMUSP00000053101	ENSMUSG00000028161;ENSMUSG00000028161
97242	204.923	200.709	280.281	240.961	201.96	248.136	209.313	294.862	252.942	296.392	192.329	224.434	220.275	254.076	248.425	551.394	255.301	301.41	P63328	P63328	K.QTLQSATVEAIEADEAIK.G	18	100115	Ppp3ca	ENSMUSP00000071040;ENSMUSP00000053101	ENSMUSG00000028161;ENSMUSG00000028161
97243	146.845	143.936	195.272	121.291	170.881	155.114	158.705	141.212	121.266	169.267	106.565	121.955	188.903	154.725	155.879	150.308	153.604	173.396	P63328	P63328	K.QTLQSATVEAIEADEAIK.G	18	58405.2	Ppp3ca	ENSMUSP00000071040;ENSMUSP00000053101	ENSMUSG00000028161;ENSMUSG00000028161
97244	2696.99	2641.67	2658.12	2470.45	2766.44	2719.3	2727.96	2608.88	2804.94	2493.55	2762.65	2473.03	2969.79	2603.15	2921.98	2574.55	2696.63	2619.26	P63328	P63328	K.QTLQSATVEAIEADEAIK.G	2	5.66086e+06	Ppp3ca	ENSMUSP00000071040;ENSMUSP00000053101	ENSMUSG00000028161;ENSMUSG00000028161
97245	646.489	596.53	670.209	631.935	654.482	690.661	573.449	642.454	667.702	643.565	637.163	620.066	669.932	639.912	649.442	707.802	559.974	648.165	P63328	P63328	K.QTLQSATVEAIEADEAIK.G	18	247177	Ppp3ca	ENSMUSP00000071040;ENSMUSP00000053101	ENSMUSG00000028161;ENSMUSG00000028161
97246	386.77	326.965	358.668	343.403	324.375	319.868	380.262	347.42	403.193	316.529	309.872	438.052	401.036	374.327	332.989	395.686	385.154	361.747	P63328	P63328	K.QTLQSATVEAIEADEAIK.G	18	4.83859e+06	Ppp3ca	ENSMUSP00000071040;ENSMUSP00000053101	ENSMUSG00000028161;ENSMUSG00000028161
97247	204.68	182.731	163.757	112.635	129.324	223.268	182.025	183.185	152.442	180.462	132.532	169.775	192.353	164.746	148.306	210.332	174.251	186.268	P63328	P63328	K.QTLQSATVEAIEADEAIK.G	18	66193.9	Ppp3ca	ENSMUSP00000071040;ENSMUSP00000053101	ENSMUSG00000028161;ENSMUSG00000028161
97248	255.553	281.285	211.211	238.299	184.611	208.795	235.905	293.835	259.596	298.441	291.939	293.961	178.498	237.869	276.089	429.168	283.192	232.529	P63328	P63328	K.QTLQSATVEAIEADEAIK.G	18	244801	Ppp3ca	ENSMUSP00000071040;ENSMUSP00000053101	ENSMUSG00000028161;ENSMUSG00000028161
97249	128.85	112.959	137.434	200.387	103.895	151.776	162.276	124.253	142.158	137.294	130.441	162.837	140.64	175.515	127.96	200.287	184.758	147.999	P63328	P63328	K.QTLQSATVEAIEADEAIK.G	18	57199.6	Ppp3ca	ENSMUSP00000071040;ENSMUSP00000053101	ENSMUSG00000028161;ENSMUSG00000028161
97250	632.117	603.25	660.408	671.483	647.178	693.535	718.423	680.534	660.604	659.295	619.022	567.808	607.14	653.729	698.364	749.881	668.784	637.266	P63328	P63328	K.QTLQSATVEAIEADEAIK.G	18	793696	Ppp3ca	ENSMUSP00000071040;ENSMUSP00000053101	ENSMUSG00000028161;ENSMUSG00000028161
97251	174.694	134.669	138.584	163.925	119.426	137.171	83.2626	156.66	170.082	178.993	165.919	141.125	147.298	156.064	110.122	109.962	167.588	154.469	P63328	P63328	K.QTLQSATVEAIEADEAIK.G	18	55856.2	Ppp3ca	ENSMUSP00000071040;ENSMUSP00000053101	ENSMUSG00000028161;ENSMUSG00000028161
97252	307.532	250.245	282.41	313.531	265.844	261.558	258.074	285.366	317.807	281.054	311.838	243.261	331.305	276.914	315.665	447.305	337.549	278.338	P63328	P63328	K.QTLQSATVEAIEADEAIK.G	18	114828	Ppp3ca	ENSMUSP00000071040;ENSMUSP00000053101	ENSMUSG00000028161;ENSMUSG00000028161
97253	131.411	94.4713	135.921	113.119	97.3939	96.7913	130.219	98.978	115.174	144.691	112.716	133.797	133.435	109.378	111.497	157.941	99.1411	118.719	P63328	P63328	K.QTLQSATVEAIEADEAIK.G	18	45704.4	Ppp3ca	ENSMUSP00000071040;ENSMUSP00000053101	ENSMUSG00000028161;ENSMUSG00000028161
97254	343.456	366.944	416.394	409.9	394.239	383.573	372.913	369.313	511.627	401.46	361.713	400.153	388.428	409.099	420.624	473.406	397.966	354.917	P63328	P63328	K.QTLQSATVEAIEADEAIK.G	18	153636	Ppp3ca	ENSMUSP00000071040;ENSMUSP00000053101	ENSMUSG00000028161;ENSMUSG00000028161
97255	42.2354	66.5898	64.9851	28.6662	37.9305	55.5632	50.6506	110.813	72.6879	65.4851	60.8878	51.5716	38.8221	62.887	50.6866	66.5819	72.525	52.6203	P63328	P63328	K.QTLQSATVEAIEADEAIK.G	18	22517.6	Ppp3ca	ENSMUSP00000071040;ENSMUSP00000053101	ENSMUSG00000028161;ENSMUSG00000028161
97256	89.4628	96.0944	104.668	105.143	120.574	73.7081	107.587	103.432	114.591	55.9871	71.1666	113.48	61.8799	75.0655	96.7553	72.3687	90.89	62.6648	P63328	P63328	K.QTLQSATVEAIEADEAIK.G	18	34573.3	Ppp3ca	ENSMUSP00000071040;ENSMUSP00000053101	ENSMUSG00000028161;ENSMUSG00000028161
97257	7.81992	15.0476	12.6736	23.0641	18.7442	26.1248	18.6268	25.0091	5.69317	8.34826	2.50705	15.5929	10.2531	8.73812	9.82965	18.8255	28.6327	5.11928	P63328	P63328	K.QTLQSATVEAIEADEAIK.G	18	5578.09	Ppp3ca	ENSMUSP00000071040;ENSMUSP00000053101	ENSMUSG00000028161;ENSMUSG00000028161
97258	199.554	185.576	184.984	264.283	257.619	171.189	259.358	221.163	198.283	233.265	231.643	197.863	236.227	198.792	161.756	187.72	182.85	206.986	P48455	P48455	R.VEEEVALK.I	18	80875.7	Ppp3cc	ENSMUSP00000077532	ENSMUSG00000022092
97259	307.474	255.172	205.093	301.006	213.97	162.587	224.623	224.467	245.157	260.161	218.587	230.735	201.871	305.77	291.469	275.537	238.799	240.508	P63328-2	P63328	K.QTLQSAIK.G	18	94264.8	Ppp3ca	ENSMUSP00000071040;ENSMUSP00000053101	ENSMUSG00000028161;ENSMUSG00000028161
97260	525.084	456.955	447.139	424.62	488.081	568.13	396.787	450.818	463.678	510.24	500.367	592.563	484.353	553.415	507.92	526.633	480.351	502.81	P58462	P58462	K.NAEVRPPFTYASLIR.Q	18	381600	Foxp1	ENSMUSP00000073953;ENSMUSP00000108955;ENSMUSP00000108948	ENSMUSG00000030067;ENSMUSG00000030067;ENSMUSG00000030067
97261	64.2586	84.0582	93.8001	73.9762	50.6506	120.373	68.5532	65.5415	72.8611	83.3916	49.2957	80.3288	107.929	66.9232	81.6051	89.0903	77.7944	44.0936	Q8VCC9	Q8VCC9	R.GFTLIALK.E	18	29415.8	Spon1	ENSMUSP00000041157	ENSMUSG00000038156
97262	360.886	312.788	378.701	389.585	314.526	339.023	296.105	354.832	399.486	327.793	356.37	337.373	410.222	334.583	329.301	340.423	343.097	340.407	Q8VCC9	Q8VCC9	K.NYVLWEYGGYASEGVK.Q	18	238439	Spon1	ENSMUSP00000041157	ENSMUSG00000038156
97263	295.583	343.624	387.784	315.905	348.182	355.367	443.694	298.738	364.377	417.738	390.055	337.477	404.606	345.62	373.828	437.058	425.494	364.27	Q8VCC9	Q8VCC9	K.QFPEDGSVCMLPTEETEK.C	18	201152	Spon1	ENSMUSP00000041157	ENSMUSG00000038156
97264	218.049	209.135	307.515	222.23	283.201	318.941	308.435	220.484	228.48	215.76	230.915	249.763	226.242	241.019	300.225	240.368	286.321	213.711	Q9JLV1	Q9JLV1	K.ELLALDSVDPEGR.A	18	96748.3	Bag3	ENSMUSP00000033136	ENSMUSG00000030847
97265	11.3341	10.7679	2.65524	7.86951	16.0683	2.39175	14.3295	20.0249	5.55277	25.467	11.4428	20.7484	8.74638	2.69051	12.6486	12.7114	10.2116	9.27304	E9PW06	E9PW06	K.RQQASFPGDRPR.G	18	4387.48	Nfasc	NA	NA
97266	372.608	342.998	388.903	297.396	296.044	332.376	359.379	352.312	315.303	340.403	389.53	280.652	360.115	263.478	342.899	383.306	315.888	316.193	Q810U3	Q810U3	K.AYLTVLADQATPTNR.L	18	129418	Nfasc	ENSMUSP00000092148	ENSMUSG00000026442
97267	94.4588	105.737	36.8057	101.022	121.639	116.827	68.037	99.2405	92.0676	131.995	63.9268	84.5383	118.123	91.6562	123.327	122.131	91.1069	107.247	Q810U3	Q810U3	K.AYLTVLADQATPTNR.L	18	312765	Nfasc	ENSMUSP00000092148	ENSMUSG00000026442
97268	337.527	306.537	270.179	353.593	336.298	241.706	344.468	304.001	295.799	229.955	290.911	314.581	302.724	323.391	296.871	346.421	266.322	254.082	Q810U3	Q810U3	K.AYLTVLADQATPTNR.L	18	214312	Nfasc	ENSMUSP00000092148	ENSMUSG00000026442
97269	125.488	160.502	188.984	142.569	119.921	179.503	139.887	135.699	111.964	135.802	184.512	118.368	151.407	170.888	136.911	165.595	172.051	150.57	Q810U3	Q810U3	K.AYLTVLADQATPTNR.L	18	57604.2	Nfasc	ENSMUSP00000092148	ENSMUSG00000026442
97270	201.75	222.817	293.6	231.562	256.717	262.198	243.765	323.316	329.259	268.161	269.637	250.502	238.975	253.009	222.925	253.055	302.717	210.178	Q810U3	Q810U3	K.AYLTVLADQATPTNR.L	18	99174	Nfasc	ENSMUSP00000092148	ENSMUSG00000026442
97271	114.185	153.44	135.874	164.096	125.91	120.011	101.644	108.119	136.678	172.435	140.16	154.308	150.199	166.123	128.046	125.727	148.487	115.619	Q810U3	Q810U3	K.AYLTVLADQATPTNR.L	18	52689.6	Nfasc	ENSMUSP00000092148	ENSMUSG00000026442
97272	99.5813	121.345	119.33	116.353	123.425	106.72	115.692	147.789	93.5286	98.0394	127.77	125.049	108.081	132.297	129.416	67.7756	90.4592	139.281	Q810U3	Q810U3	K.DKEETEGNESSEATSPVNAIYSLA.-	18	71413.6	Nfasc	ENSMUSP00000092148	ENSMUSG00000026442
97273	139.594	118.454	104.572	175.185	158.645	176.026	127.833	176.042	111.974	83.9804	122.726	118.42	156.299	139.216	179.738	130.825	137.452	125.407	Q810U3	Q810U3	K.DKEETEGNESSEATSPVNAIYSLA.-	18	189343	Nfasc	ENSMUSP00000092148	ENSMUSG00000026442
97274	232.023	264.09	259.189	322.416	273.039	256.058	229.659	326.203	384.047	367.495	379.786	212.239	214.112	216.93	258.954	226.383	166.601	162.754	Q810U3	Q810U3	K.DVPLGPEDPK.E	18	101736	Nfasc	ENSMUSP00000092148	ENSMUSG00000026442
97275	64.1749	56.8022	116.091	89.3685	88.5658	78.2045	80.5217	65.1128	95.434	121.648	91.8297	73.6509	73.3268	81.1033	64.7718	53.7395	51.269	55.4685	Q810U3	Q810U3	K.DVPLGPEDPK.E	18	29996.2	Nfasc	ENSMUSP00000092148	ENSMUSG00000026442
97276	179.965	271.529	210.493	192.352	202.424	250.267	235.104	273.398	290.775	286.045	252.6	231.309	192.492	243.811	224.332	231.084	199.04	207.119	Q810U3	Q810U3	K.DVPLGPEDPK.E	18	89329.6	Nfasc	ENSMUSP00000092148	ENSMUSG00000026442
97277	261.898	175.45	286.805	225.172	239.496	265.217	244.64	204.836	214.705	353.907	247.141	169.354	188.191	208.288	234.034	200.398	171.378	198.046	Q810U3	Q810U3	K.DVPLGPEDPK.E	18	87506.7	Nfasc	ENSMUSP00000092148	ENSMUSG00000026442
97278	120.931	138.492	127.316	138.181	107.196	149.958	161.34	192.142	123.3	184.489	149.08	110.49	140.356	100.307	127.339	85.5739	134.596	99.3303	Q810U3	Q810U3	K.DVPLGPEDPK.E	18	59866.3	Nfasc	ENSMUSP00000092148	ENSMUSG00000026442
97279	35.8945	39.5813	41.9523	30.7434	17.9714	50.1745	58.672	25.3168	40.6967	73.0129	55.1218	70.1288	48.2352	32.2817	46.2985	28.5027	23.4599	23.7254	Q810U3	Q810U3	K.DVPLGPEDPK.E	18	15874.4	Nfasc	ENSMUSP00000092148	ENSMUSG00000026442
97280	542.995	617.323	675.639	574.367	588.151	632.276	553.574	588.675	741.098	635.337	649.669	595.6	611.418	693.398	550.779	645.607	566.569	604.639	Q810U3	Q810U3	K.EDQGIYTCVATNILGK.A	18	257198	Nfasc	ENSMUSP00000092148	ENSMUSG00000026442
97281	118.821	150.596	141.987	119.865	143.485	147.364	151.29	158.371	144.246	159.832	146.261	142.676	141.587	149.013	131.59	179.498	146.824	123.298	Q810U3	Q810U3	K.EDQGIYTCVATNILGK.A	18	58368.7	Nfasc	ENSMUSP00000092148	ENSMUSG00000026442
97282	286.854	302.701	258.031	223.975	218.509	291.946	331.366	316.832	318.674	262.191	324.382	328.871	253.849	290.808	301.744	308.466	324.645	272.208	Q810U3	Q810U3	K.EDQGIYTCVATNILGK.A	18	111627	Nfasc	ENSMUSP00000092148	ENSMUSG00000026442
97283	244.369	133.033	149.567	184.571	146.563	135.265	158.387	173.451	184.111	186.736	219.472	183.942	155.71	212.129	184.187	192.371	193.722	217.213	Q810U3	Q810U3	R.FFNIAKDPR.V	18	69682.9	Nfasc	ENSMUSP00000092148	ENSMUSG00000026442
97284	1603.78	1626.47	1465.99	1467.55	1599.01	1452.1	1896.99	1614.02	1693.05	1845.67	1692.63	1370.76	1677.44	1595.18	1860.84	1768.85	1568.14	1374.78	Q810U3	Q810U3	K.LTVSWLK.D	16	854992	Nfasc	ENSMUSP00000092148	ENSMUSG00000026442
97285	104.072	80.4362	108.046	90.7444	89.821	88.3377	121.39	113.868	149.959	144.985	118.446	81.8756	127.524	107.758	114.07	129.217	85.3351	94.6998	Q810U3	Q810U3	K.LTVSWLK.D	18	41743.9	Nfasc	ENSMUSP00000092148	ENSMUSG00000026442
97286	879.995	940.087	852.631	995.667	850.767	867.517	1042.02	1069.27	1074.45	1037.99	1179.74	1072.44	994.335	1046.66	1005.14	1157.49	1031.58	1005.5	Q810U3	Q810U3	K.LTVSWLK.D	18	9.41099e+06	Nfasc	ENSMUSP00000092148	ENSMUSG00000026442
97287	803.502	720.116	831.157	920.762	750.82	682.912	964.428	897.894	832.397	985.993	935.4	1128.52	870.04	911.925	933.59	1027.63	944.097	1029.29	Q810U3	Q810U3	K.LTVSWLK.D	18	1.68125e+06	Nfasc	ENSMUSP00000092148	ENSMUSG00000026442
97288	837.715	932.25	844.517	872.886	879.866	887.081	1111.91	1095.01	1101.08	1089.5	1053.67	1034.98	1007.98	1037.87	922.236	947.676	965.342	974.377	Q810U3	Q810U3	K.LTVSWLK.D	18	754338	Nfasc	ENSMUSP00000092148	ENSMUSG00000026442
97289	830.918	906.63	804.718	864.092	651.932	782.483	895.778	936.253	983.703	874.248	896.551	860.19	828.384	893.345	903.119	926.017	1066.94	1026.39	Q810U3	Q810U3	K.LTVSWLK.D	18	1.11075e+06	Nfasc	ENSMUSP00000092148	ENSMUSG00000026442
97290	1074.86	1004.6	1082.18	1115.14	1082.48	1043.72	1214.07	1175.23	1275.94	1305.07	1256.08	1084.47	1194.17	1338.39	1229.66	1220.68	1195.27	1156.11	Q810U3	Q810U3	K.LTVSWLK.D	18	1.5986e+06	Nfasc	ENSMUSP00000092148	ENSMUSG00000026442
97291	599.888	568.286	553.308	611.879	510.117	451.47	641.575	656.248	607.722	629.276	701.862	627.463	628.804	575.239	574.63	701.409	609.771	574.039	Q810U3	Q810U3	K.LTVSWLK.D	18	556154	Nfasc	ENSMUSP00000092148	ENSMUSG00000026442
97292	88.5626	74.0392	102.321	78.6914	53.5732	87.6436	69.0561	95.9135	100.373	82.0122	102.31	67.0108	100.172	75.9318	105.081	105.587	58.2426	73.4797	Q810U3	Q810U3	K.PTVQWMVNGEPLQSAPPNPNR.E	18	32542.1	Nfasc	ENSMUSP00000092148	ENSMUSG00000026442
97293	176.906	176.703	164.554	123.963	176.106	147.759	183.638	169.185	233.035	197.536	158.53	175.94	148.028	194.65	181.113	216.438	200.072	196.66	Q810U3	Q810U3	R.TPSFM*YPQGTSSSQM*VLR.G	18	68927.8	Nfasc	ENSMUSP00000092148	ENSMUSG00000026442
97294	288.549	273.976	268.651	285.831	287.549	263.862	325.98	296.58	218.718	285.043	279.279	254.159	329.233	307.682	272.062	320.559	343.597	247.768	Q810U3	Q810U3	R.TPSFM*YPQGTSSSQM*VLR.G	18	110238	Nfasc	ENSMUSP00000092148	ENSMUSG00000026442
97295	54.4711	74.4331	57.5255	52.3823	51.8069	66.9546	72.4832	77.0487	63.0724	56.3311	60.1158	76.4531	42.444	92.9779	42.4436	52.4972	438.78	108.545	Q810U3	Q810U3	R.TPSFM*YPQGTSSSQM*VLR.G	18	32986.7	Nfasc	ENSMUSP00000092148	ENSMUSG00000026442
97296	196.51	162.778	157.845	135.944	155.68	181.888	164.85	194.919	199.108	247.317	159.292	233.569	210.083	213.761	239.953	183.396	213.503	234.561	Q810U3	Q810U3	R.TPSFM*YPQGTSSSQM*VLR.G	18	278925	Nfasc	ENSMUSP00000092148	ENSMUSG00000026442
97297	173.236	116.988	137.584	192.523	120.845	126.797	200.104	185.112	184.286	165.098	111.148	190.201	122.786	132.81	157.751	175.399	172.036	159.891	Q810U3	Q810U3	R.TPSFMYPQGTSSSQM*VLR.G	18	62342.1	Nfasc	ENSMUSP00000092148	ENSMUSG00000026442
97298	104.699	120.296	88.9184	110.514	88.3439	125.257	69.5586	101.447	87.5535	71.3879	80.8792	81.2109	86.5822	101.076	94.6101	151.089	115.222	82.2283	Q810U3	Q810U3	R.TPSFMYPQGTSSSQM*VLR.G	18	37684	Nfasc	ENSMUSP00000092148	ENSMUSG00000026442
97299	123.659	119.289	169.732	136.034	119.967	85.0668	179.292	148.694	175.825	147.23	131.627	151.323	152.559	152.385	181.561	183.77	167.794	133.601	Q810U3	Q810U3	R.TPSFM*YPQGTSSSQMVLR.G	18	61009.9	Nfasc	ENSMUSP00000092148	ENSMUSG00000026442
97300	177.18	182.036	162.227	187.818	157.724	160.622	225.35	216.111	192.197	167.432	225.569	191.499	163.815	207.183	184.19	203.387	245.203	193.682	Q810U3	Q810U3	R.TPSFMYPQGTSSSQMVLR.G	18	73687.5	Nfasc	ENSMUSP00000092148	ENSMUSG00000026442
97301	57.6916	52.0633	95.4829	62.4621	44.8465	53.4662	98.4615	49.2754	101.943	76.5587	47.9396	71.3315	55.3516	74.0473	90.5252	88.9873	73.6508	85.9594	Q810U3	Q810U3	R.TPSFMYPQGTSSSQMVLR.G	18	27393.9	Nfasc	ENSMUSP00000092148	ENSMUSG00000026442
97302	77.2011	111.865	125	98.782	69.2719	111.187	117.783	115.56	107.135	104.854	120.658	107.508	109.383	127.771	112.278	121.181	107.37	139.096	Q810U3	Q810U3	R.TPSFMYPQGTSSSQMVLR.G	18	42473.5	Nfasc	ENSMUSP00000092148	ENSMUSG00000026442
97303	40.4677	43.6985	36.2127	23.8544	65.4948	32.8912	50.8667	34.2487	33.7201	22.0403	30.5562	12.9644	52.8203	45.0802	20.9666	52.3894	46.9199	45.3216	Q810U3	Q810U3	R.TPSFMYPQGTSSSQMVLR.G	18	14777.5	Nfasc	ENSMUSP00000092148	ENSMUSG00000026442
97304	334.637	322.64	394.296	388.203	365.472	411.902	406.381	383.2	384.577	445.68	361.372	385.928	435.833	366.868	353.198	421.355	337.619	356.044	Q810U3	Q810U3	R.TSGAPPESNPSDVK.G	18	146765	Nfasc	ENSMUSP00000092148	ENSMUSG00000026442
97305	21.8146	23.7594	26.6114	56.9764	40.4317	39.8971	41.6666	41.8283	29.5906	42.5669	30.435	52.0306	34.005	25.3392	44.8979	58.3523	34.7472	72.393	Q810U3	Q810U3	R.VIAVNEVGSSHPSLPSER.Y	18	15351.7	Nfasc	ENSMUSP00000092148	ENSMUSG00000026442
97306	885.481	975.435	755.896	864.096	818.154	717.372	961.575	900.315	907.896	481.918	869.44	988.204	1196.14	967.3	1004.14	955.15	1169.11	1114.38	E9QAU4	E9QAU4	K.AGGDCKPTSPSLPASK.I	18	353797	Etl4	NA	NA
97307	505.462	432.659	500.415	475.239	342.373	417.349	515.277	452.084	428.542	260.59	543.66	477.581	388.118	474.292	473.202	504.985	545.818	507.49	E9QAU4	E9QAU4	K.AGGDCKPTSPSLPASK.I	18	414927	Etl4	NA	NA
97308	1293.99	1160.96	1173.72	1411.29	1363.89	1194.58	1241.83	1191.15	1237.55	1207.17	1212.25	1188.82	1218.59	1225.05	1199.29	1274.65	1279.27	1122.51	E9QAU4	E9QAU4	K.DVEDGAFLLR.Q	18	1.0688e+06	Etl4	NA	NA
97309	903.921	787.986	759.029	847.896	861.603	812.424	837.947	701.115	825.91	853.737	776.615	775.907	759.992	795.912	798.864	809.416	851.052	750.044	E9QAU4	E9QAU4	K.DVEDGAFLLR.Q	18	381206	Etl4	NA	NA
97310	220.074	230.971	250.18	284.142	265.09	279.829	204.442	224.374	219.342	261.201	260.15	249.775	191.784	198.5	197.708	209.951	208.212	207.442	E9QAU4	E9QAU4	K.DVEDGAFLLR.Q	18	89094.8	Etl4	NA	NA
97311	1005.32	818.194	795.554	782.25	868.609	977.431	994.74	857.212	1026.06	817.645	827.478	874.665	977.174	836.232	889.513	948.035	1034.95	922.287	E9QAU4	E9QAU4	K.KAELEISNK.V	18	419210	Etl4	NA	NA
97312	135.249	126.777	163.451	131.514	144.606	181.051	169.759	155.847	134.649	139.247	132.187	148.996	120.557	101.284	111.309	85.9737	173.28	158.432	E9QAU4	E9QAU4	K.KAELEISNK.V	18	53805	Etl4	NA	NA
97313	167.502	242.461	178.6	201.391	211.434	207.03	202.202	201.434	226.937	203.422	242.225	189.714	165.398	181.615	220.22	209.015	180.691	216.913	E9QAU4	E9QAU4	K.SIPNLEMPPASSPVSK.G	18	78105.4	Etl4	NA	NA
97314	205.774	196.237	217.591	256.816	222.613	284.641	183.415	232.507	240.575	266.378	249.658	228.185	207.267	208.598	225.967	238.356	197.842	214.281	E9QAU4	E9QAU4	K.SIPNLEMPPASSPVSK.G	18	87244.3	Etl4	NA	NA
97315	451.147	389.767	376.064	390.562	446.309	447.238	339.989	437.415	431.519	410.512	427.409	359.451	376.367	382.404	418.99	322.257	355.902	354.648	Q3UHC7	Q3UHC7	K.MCCELAFCK.I	18	152329	Dab2ip	ENSMUSP00000108616;ENSMUSP00000108607;ENSMUSP00000108610;ENSMUSP00000088532	ENSMUSG00000026883;ENSMUSG00000026883;ENSMUSG00000026883;ENSMUSG00000026883
97316	393.121	487.748	390.614	476.799	320.151	350.611	427.219	416.616	406.422	326.053	356.535	410.219	379.97	344.568	427.003	239.434	511.25	540.953	F6SEU4	F6SEU4	K.CTASSLAEHQANLR.M	18	154198	Syngap1	ENSMUSP00000141686	ENSMUSG00000067629
97317	182.988	163.529	250.118	195.784	198.167	199.826	198.222	233.068	168.206	235.534	286.464	243.912	155.987	209.38	274.243	192.478	181.744	238.026	F6SEU4	F6SEU4	R.DHPAM*AEPLPEPK.K	18	81487.1	Syngap1	ENSMUSP00000141686	ENSMUSG00000067629
97318	47.2264	50.494	31.6877	29.4504	57.458	53.1112	37.1384	71.1477	52.1754	59.2152	30.6443	42.2238	38.2042	29.5226	35.3789	29.0769	41.6642	52.4373	F6SEU4	F6SEU4	R.DHPAMAEPLPEPK.K	18	16869.3	Syngap1	ENSMUSP00000141686	ENSMUSG00000067629
97319	330.694	305.128	312.75	322.93	436.869	339.115	340.244	327.071	335.224	335.918	417.385	320.358	316.37	371.568	335.35	407.148	381.954	326.965	F6SEU4	F6SEU4	K.EKPPPPPPGGGK.D	18	134087	Syngap1	ENSMUSP00000141686	ENSMUSG00000067629
97320	208.21	158.324	184.512	199.777	204.333	213.635	162.804	196.906	277.408	204.063	178.806	220.172	165.296	193.335	270.754	186.831	613.388	224.944	F6SEU4	F6SEU4	K.EKPPPPPPGGGK.D	18	86996.6	Syngap1	ENSMUSP00000141686	ENSMUSG00000067629
97321	167.693	172.261	178.65	140.712	154.517	129.866	169.941	161.838	140.898	123.906	124.586	137.67	119.338	156.776	133.299	119.524	122.873	89.8658	F6SEU4	F6SEU4	R.LISASLFLR.F	18	54448	Syngap1	ENSMUSP00000141686	ENSMUSG00000067629
97322	57.3088	34.4965	34.6445	49.7474	39.8423	66.9812	43.3263	22.2203	33.0317	51.1046	28.8554	63.8752	60.0863	38.1305	37.4959	33.8385	28.1503	25.6605	F6SEU4	F6SEU4	R.LISASLFLR.F	18	16024.8	Syngap1	ENSMUSP00000141686	ENSMUSG00000067629
97323	475.766	548.259	435.518	420.664	461.531	400.394	395.414	538.562	434.067	325.63	477.664	393.448	443.782	359.845	417.852	356.884	441.157	357.695	F6SEU4	F6SEU4	R.LISASLFLR.F	18	164446	Syngap1	ENSMUSP00000141686	ENSMUSG00000067629
97324	254.662	290.874	265.087	179.868	193.206	202.85	258.381	225.452	225.149	184.328	191.606	208.463	210.458	247.835	299.131	204.816	213.496	201.231	F6SEU4	F6SEU4	R.LISASLFLR.F	18	86855.2	Syngap1	ENSMUSP00000141686	ENSMUSG00000067629
97325	644.343	479.269	484.411	550.744	561.312	606.051	452.861	599.646	584.496	721.933	614.847	454.626	407.641	440.298	493.35	434.548	598.939	529.611	F6SEU4	F6SEU4	R.RVDNVLKLWIIEAR.E	18	206708	Syngap1	ENSMUSP00000141686	ENSMUSG00000067629
97326	433.657	399.554	437.76	493.792	438.106	532.691	430.039	548.851	441.786	598.474	499.881	337.19	393.43	434.954	365.135	448.946	370.764	417.152	F6SEU4	F6SEU4	R.TQYVHSPYDR.P	18	210251	Syngap1	ENSMUSP00000141686	ENSMUSG00000067629
97327	201.41	200.079	203.248	236.799	178.294	167.648	137.528	187.592	162.787	206.054	207.697	186.616	174.636	210.265	173.001	184.109	135.414	170.941	F6SEU4	F6SEU4	R.TVSVPVEGR.P	18	71138.6	Syngap1	ENSMUSP00000141686	ENSMUSG00000067629
97328	873.374	841.167	866.511	814.331	800.332	812.56	834.301	868.681	904.38	870.243	895.634	775.884	763.817	873.868	752.157	823.487	721.62	878.523	F6SEU4	F6SEU4	R.TVSVPVEGR.P	18	2.19019e+06	Syngap1	ENSMUSP00000141686	ENSMUSG00000067629
97329	841.631	763.92	855.646	927.687	850.194	901.573	873.47	951.355	839.433	932.421	926.239	825.738	712.822	862.858	822.88	844.902	747.372	787.783	F6SEU4	F6SEU4	R.TVSVPVEGR.P	18	875284	Syngap1	ENSMUSP00000141686	ENSMUSG00000067629
97330	311.679	299.193	270.891	202.368	314.34	298.206	205.775	226.156	186.044	179.778	258.397	241.367	229.335	263.562	254.623	310.611	256.075	244.666	E9PW37	E9PW37	R.SQSNSEDFK.L	18	97322.2	Rasal2	NA	NA
97331	18.6918	24.2257	57.404	51.5274	32.5329	41.7416	30.0995	42.0618	49.8307	34.6183	37.8901	33.7214	17.7788	42.6992	34.0823	39.1386	40.2212	36.65	P97801	P97801	K.AAPWTSFLPPPPPM*PGSGLGPGK.P	18	14229.7	Smn1	ENSMUSP00000022147	ENSMUSG00000021645
97332	242.557	266.914	255.246	268.974	211.03	254.645	213.295	178.542	179.048	230.312	292.495	203.997	172.92	189.861	198.213	165.408	172.325	214.868	E9Q6R7	E9Q6R7	K.NM*LPDVGK.M	18	83690.8	Utrn	NA	NA
97333	270.79	301.195	372.599	263.86	295.81	336.882	338.996	278.154	261.619	339.761	227.364	323.42	311.33	321.764	286.791	312.578	373.582	308.472	E9Q6R7	E9Q6R7	R.NVEETTEYLK.T	18	118286	Utrn	NA	NA
97334	51.1736	34.2081	37.0124	22.389	19.9106	50.9995	58.0531	41.9785	19.754	14.644	55.843	32.2405	52.6579	41.411	36.5579	18.7533	27.6335	25.67	E9Q6R7	E9Q6R7	K.TIPVSSGITSSALPADYLVEINK.I	18	13715.5	Utrn	NA	NA
97335	22.9669	3.84758	8.79955	13.5641	15.5166	0	13.3876	5.45935	13.6738	7.12968	5.00458	14.9876	13.3788	11.9078	1.54516	12.7261	7.42128	7.88223	E9Q6R7	E9Q6R7	K.TIPVSSGITSSALPADYLVEINK.I	17	3834.98	Utrn	NA	NA
97336	64.5337	65.5141	80.3108	69.7692	131.4	98.1594	95.297	72.2448	152.935	95.4289	62.3152	79.7657	97.1667	108.264	80.0747	107.109	141.398	94.3036	P11531	P11531	R.DAELIAEAK.L	18	36295.4	Dmd	ENSMUSP00000109633	ENSMUSG00000045103
97337	74.9267	83.8376	79.7641	105.836	78.5731	80.4273	111.182	86.8463	84.2775	116.021	74.3647	33.7108	106.124	104.808	113.128	67.096	113.38	86.8668	P11531	P11531	R.DAELIAEAK.L	18	34279.9	Dmd	ENSMUSP00000109633	ENSMUSG00000045103
97338	77.626	93.9775	84.7249	70.3698	74.829	160.032	66.1979	89.5298	65.9267	77.0317	89.6554	100.231	58.7273	77.8612	85.6052	77.916	96.9226	89.3266	P11531	P11531	K.HAQEELPPPPPQK.K	18	32882	Dmd	ENSMUSP00000109633	ENSMUSG00000045103
97339	394.765	405.564	411.312	369.601	431.379	459.803	511.806	386.465	488.759	410.473	350.701	402.454	382.23	385.811	445.309	313.282	447.757	408.342	P11531	P11531	K.HFNYDICQSCFFSGR.V	18	221531	Dmd	ENSMUSP00000109633	ENSMUSG00000045103
97340	198.433	214.929	180.959	200.012	203.475	206.345	244.234	187.522	222.761	248.595	210.225	214.546	173.254	153.704	188.906	165.505	228.251	173.259	P11531	P11531	K.LSLLNSNWIAVTSR.V	18	77361.8	Dmd	ENSMUSP00000109633	ENSMUSG00000045103
97341	752.296	717.463	748.18	821.594	814.619	769.266	848.518	688.239	788.185	818.725	682.915	714.542	642.962	814.385	724.899	792.723	764.985	793.696	A6ZI46	A6ZI46	K.ADDGRPFPQVIK.S	18	408843	Aldoart1	NA	NA
97342	28.4991	43.7033	13.6862	31.6019	52.6001	13.3768	29.3882	36.8447	47.8372	22.3546	18.988	37.1677	22.5991	38.4061	37.958	26.5869	30.0164	23.938	A6ZI46	A6ZI46	K.FSNEEIAMATVTALR.R	18	11894	Aldoart1	NA	NA
97343	131.409	120.382	128.673	145.015	142.956	165.655	136.567	181.512	173.393	126.05	99.2982	123.115	136.814	169.506	139.866	180.056	151.371	102.146	A6ZI46	A6ZI46	K.GVVPLAGTNGETTTQGLDGLSER.C	18	54652.8	Aldoart1	NA	NA
97344	372.921	322.525	393.936	336.965	313.108	389.889	333.542	404.579	308.25	378.04	379.452	336.967	356.12	304.484	311.218	302.727	183.394	136.459	A6ZI46	A6ZI46	K.GVVPLAGTNGETTTQGLDGLSER.C	18	125506	Aldoart1	NA	NA
97345	217.797	384.536	293.797	259.99	226.504	228.822	322.771	323.018	224.691	78.2097	171.256	236.673	230.749	219.681	213.611	216.331	291.978	299.92	A6ZI46	A6ZI46	K.GVVPLAGTNGETTTQGLDGLSER.C	18	95064.4	Aldoart1	NA	NA
97346	122.884	121.813	139.395	164.431	142.734	152.014	158.489	154.131	159.524	166.272	154.142	115.046	156.56	163.68	110.689	185.967	137.57	132.584	A6ZI46	A6ZI46	K.GVVPLAGTNGETTTQGLDGLSER.C	18	66469.1	Aldoart1	NA	NA
97347	60.5422	52.6327	77.5173	80.07	91.1869	72.0346	71.893	56.2027	79.2408	133.662	109.592	66.4366	77.7916	71.542	105.874	87.2934	39.3836	88.5719	A6ZI46	A6ZI46	R.LQSIGTENTEENR.R	18	30420.4	Aldoart1	NA	NA
97348	472.397	507.797	554.784	624.787	468.478	457.971	484.128	598.227	471.596	672.324	621.125	470.988	420.766	440.284	457.781	505.488	353.988	402.329	A6ZI46	A6ZI46	R.LQSIGTENTEENR.R	18	698274	Aldoart1	NA	NA
97349	119.294	168.758	147.37	152.053	138.246	134.942	183.863	138.606	114.4	201.391	181.009	138.88	135.136	145.239	145.951	143.838	148.945	172.351	A6ZI46	A6ZI46	R.LQSIGTENTEENR.R	18	58024.9	Aldoart1	NA	NA
97350	260.839	277.743	398.581	414.668	378.143	414.878	335.897	330.936	288.743	392.677	318.462	377.834	321.034	358.771	321.746	396.778	402.212	347.343	A6ZI46	A6ZI46	K.PNM*VTPGHACTQK.F	18	135677	Aldoart1	NA	NA
97351	20.4773	43.8771	24.9662	28.466	30.2633	29.8916	28.1926	27.6161	25.9831	26.1314	20.0357	21.9579	23.0748	22.4572	31.7505	16.0545	45.7529	33.0088	A6ZI44	A6ZI44	K.IGEHTPSALAIM*ENANVLAR.Y	18	10699.4	Aldoa	NA	NA
97352	45.6424	64.2133	70.1929	31.6309	72.4733	37.3217	53.7971	27.9421	65.7379	66.4278	75.7433	51.5986	38.7398	48.9123	63.4063	32.3172	64.3125	47.7909	A6ZI44	A6ZI44	K.IGEHTPSALAIM*ENANVLAR.Y	18	20514.4	Aldoa	NA	NA
97353	142.758	139.363	111.762	105.162	134.145	94.1678	111.329	124.765	118.662	97.2213	134.041	143.028	134.617	122.94	136.554	160.973	155.6	126.293	A6ZI44	A6ZI44	K.IGEHTPSALAIM*ENANVLAR.Y	18	49080	Aldoa	NA	NA
97354	521.07	577.762	513.079	528.296	477.931	457.785	520.379	572.243	488.475	409.563	520.024	539.089	576.928	536.442	594.562	658.009	669.688	713.998	A6ZI44	A6ZI44	K.IGEHTPSALAIM*ENANVLAR.Y	18	211339	Aldoa	NA	NA
97355	123.336	158.835	145.533	116.155	141.731	116.889	155.833	165.618	139.24	112.239	204.439	157.14	152.577	192.47	156.182	176.514	156.148	171.117	A6ZI44	A6ZI44	K.IGEHTPSALAIM*ENANVLAR.Y	18	97489.5	Aldoa	NA	NA
97356	301.662	209.877	251.935	296.549	332.768	360.6	285.621	233.082	262.71	281.018	243.608	341.564	310.634	243.543	257.647	338.695	333.52	311.548	A6ZI44	A6ZI44	K.IGEHTPSALAIM*ENANVLAR.Y	18	113990	Aldoa	NA	NA
97357	122.063	147.669	101.705	141.206	126.097	99.2426	157.54	97.1782	99.9169	94.5139	103.831	131.588	152.573	136.016	134.359	151.249	173.049	187.018	A6ZI44	A6ZI44	K.IGEHTPSALAIM*ENANVLAR.Y	18	99837.6	Aldoa	NA	NA
97358	214.998	227.761	183.544	218.961	219.421	180.829	175.818	219.077	244.415	191.249	208.29	213.363	193.907	201.215	277.23	234.468	247.084	208.185	A6ZI44	A6ZI44	K.IGEHTPSALAIM*ENANVLAR.Y	18	82635.9	Aldoa	NA	NA
97359	209.302	247.597	228.531	257.941	218.43	245.807	207.567	251.047	260.151	218.401	294.741	319.023	256.875	268.692	229.656	266.791	342.381	316.606	A6ZI44	A6ZI44	K.IGEHTPSALAIM*ENANVLAR.Y	18	102400	Aldoa	NA	NA
97360	203.704	265.433	170.229	263.321	236.688	223.924	237.042	211.282	191.082	245	195.565	264.299	296.337	295.243	284.37	320.735	275.951	258.245	A6ZI44	A6ZI44	K.IGEHTPSALAIMENANVLAR.Y	18	94986	Aldoa	NA	NA
97361	89.4108	97.2277	103.763	125.842	130.532	52.8749	117.395	103.228	98.403	118.543	120.881	150.648	95.8204	90.724	147.541	189.359	120.042	138.852	A6ZI44	A6ZI44	K.IGEHTPSALAIMENANVLAR.Y	18	44750.8	Aldoa	NA	NA
97362	60.7885	65.7953	59.5892	38.4411	67.9677	87.1205	82.3802	77.4083	38.5574	42.2811	88.3503	49.1811	55.4911	39.6457	65.5688	73.9111	79.6177	58.8772	A6ZI44	A6ZI44	K.IGEHTPSALAIM*ENANVLAR.Y	18	24203.6	Aldoa	NA	NA
97363	161.568	159.852	146.636	136.975	187.996	216.325	169.215	153.871	225.234	160.082	194.279	194.748	191.759	190.652	178.202	124.317	180.619	176.219	A6ZI44	A6ZI44	K.IGEHTPSALAIMENANVLAR.Y	18	67381.3	Aldoa	NA	NA
97364	299.831	366.423	317.117	290.019	357.433	388.567	450.624	329.792	316.585	436.299	368.059	338.874	286.419	354.193	365.421	240.217	290.118	320.399	A6ZI44	A6ZI44	K.RLQSIGTENTEENR.R	18	130895	Aldoa	NA	NA
97365	403.882	514.761	303.315	408.973	267.963	367.757	467.989	368.907	356.506	190.871	322.675	471.851	369.856	468.443	475.228	634.277	697.292	698.279	A6ZI44	A6ZI44	K.RLQSIGTENTEENRR.F	18	244460	Aldoa	NA	NA
97366	364.495	354.45	297.623	292.75	383.479	309.468	266.147	339.56	281.786	333.622	353.188	288.479	273.604	384.121	369.257	383.956	380.532	327.068	A6ZI44	A6ZI44	R.TVPPAVTGVTFLSGGQSEEEASINLNAINK.C	18	1.18663e+06	Aldoa	NA	NA
97367	134.06	127.599	112.84	114.61	146.813	119.821	85.131	161.835	138.989	127.473	137.139	111.991	120.644	107.227	123.006	128.764	145.482	105.909	A6ZI44	A6ZI44	R.TVPPAVTGVTFLSGGQSEEEASINLNAINK.C	18	955871	Aldoa	NA	NA
97368	146.343	129.57	113.863	136.567	114.344	120.691	175.736	123.917	169.669	128.754	153.669	160.013	139.894	125.701	163.158	123.344	134.2	112.461	A6ZI44	A6ZI44	R.TVPPAVTGVTFLSGGQSEEEASINLNAINK.C	18	665108	Aldoa	NA	NA
97369	249.43	208.376	222.613	200.72	184.324	177.208	232.982	232.119	271.733	186.4	219.287	187.514	232.689	255.723	262.275	230.921	195.908	184.585	A6ZI44	A6ZI44	R.TVPPAVTGVTFLSGGQSEEEASINLNAINK.C	18	307573	Aldoa	NA	NA
97370	134.166	114.909	136.938	136.858	117.027	99.6472	133.487	133.958	83.1253	113.789	106.583	120.044	117.528	102.526	126.206	98.1826	108.849	146.387	A6ZI44	A6ZI44	R.TVPPAVTGVTFLSGGQSEEEASINLNAINK.C	18	1.40816e+06	Aldoa	NA	NA
97371	124.738	169.634	138.613	169.537	153.967	182.906	167.977	185.914	177.122	156.472	151.403	139.062	153.766	134.623	147.385	187.147	170.829	203.376	A6ZI44	A6ZI44	R.TVPPAVTGVTFLSGGQSEEEASINLNAINK.C	18	211456	Aldoa	NA	NA
97372	95.733	126.186	69.4435	52.8957	143.539	51.3769	93.062	77.4822	57.4005	108.977	67.2302	80.4774	89.2554	111.134	80.0879	73.9	69.8128	76.2099	A6ZI44	A6ZI44	R.TVPPAVTGVTFLSGGQSEEEASINLNAINK.C	18	92113.9	Aldoa	NA	NA
97373	69.5906	55.6578	39.8393	82.974	86.5187	53.5684	55.7492	59.1483	70.283	53.0145	76.636	70.2278	82.751	53.3065	87.5873	72.2295	77.102	94.162	A6ZI44	A6ZI44	R.TVPPAVTGVTFLSGGQSEEEASINLNAINK.C	18	1.22989e+06	Aldoa	NA	NA
97374	103.677	102.8	75.7552	82.5759	58.842	86.2617	98.5574	108.202	71.1531	126.478	125.813	100.498	93.5988	85.3945	85.1158	105.239	111.615	125.444	A6ZI44	A6ZI44	R.TVPPAVTGVTFLSGGQSEEEASINLNAINK.C	18	81271.6	Aldoa	NA	NA
97375	202.49	195.398	203.119	224.267	251.702	218.326	229.847	211.177	177.531	233.33	242.41	185.556	176.628	205.858	228.751	165.232	216.736	246.528	A6ZI44	A6ZI44	R.TVPPAVTGVTFLSGGQSEEEASINLNAINK.C	18	209719	Aldoa	NA	NA
97376	161.748	89.0547	80.1355	92.9974	91.4988	88.031	121.814	112.766	134.528	124.5	123.187	153.129	143.026	114.076	145.985	148.957	134.608	120.943	A6ZI44	A6ZI44	R.TVPPAVTGVTFLSGGQSEEEASINLNAINK.C	18	98548.5	Aldoa	NA	NA
97377	191.02	224.384	212.851	179.67	239.156	194.342	184.681	217.799	243.772	181.351	280.324	195.03	220.724	270.516	192.977	203.648	183.139	216.391	A6ZI44	A6ZI44	R.TVPPAVTGVTFLSGGQSEEEASINLNAINK.C	18	156500	Aldoa	NA	NA
97378	190.987	157.104	200.634	259.966	196.544	192.436	219.457	233.39	256.501	239.114	189.031	183.942	205.922	198.827	194.107	223.886	205.21	239.565	A6ZI44	A6ZI44	R.TVPPAVTGVTFLSGGQSEEEASINLNAINK.C	18	99829.3	Aldoa	NA	NA
97379	160.867	158.469	174.292	180.069	142.915	145.279	177.392	187.099	168.147	147.235	173.981	174.497	128.773	158.285	174.664	162.738	165.279	178.451	A6ZI44	A6ZI44	R.TVPPAVTGVTFLSGGQSEEEASINLNAINK.C	18	195807	Aldoa	NA	NA
97380	182.146	178.36	133.81	141.001	158.368	124.05	203.1	178.692	133.035	173.084	132.492	227.846	160.551	185.534	183.749	184.903	135.041	152.075	A6ZI44	A6ZI44	R.TVPPAVTGVTFLSGGQSEEEASINLNAINK.C	18	63539.2	Aldoa	NA	NA
97381	177.823	199.509	218.905	217.998	237.055	214.688	238.296	235.894	209.435	179.632	210.526	217.965	203.542	210.758	190.21	242.615	225.557	239.339	A6ZI44	A6ZI44	R.TVPPAVTGVTFLSGGQSEEEASINLNAINK.C	18	85304.3	Aldoa	NA	NA
97382	79.9939	62.5811	68.7771	60.9885	100.518	56.9664	56.2847	73.8554	53.5938	73.1742	64.3358	68.4019	50.1637	57.4709	66.9985	69.7185	50.239	48.7535	A6ZI44	A6ZI44	R.TVPPAVTGVTFLSGGQSEEEASINLNAINK.C	18	106980	Aldoa	NA	NA
97383	101.225	82.4564	96.13	93.5209	130.545	114.488	88.4484	109.436	110.03	102.963	62.9415	90.6759	118.695	90.3218	112.898	94.2641	113.453	94.7758	A6ZI44	A6ZI44	R.TVPPAVTGVTFLSGGQSEEEASINLNAINK.C	18	133475	Aldoa	NA	NA
97384	92.4936	91.847	121.632	89.5038	97.2428	119.459	127.193	86.0484	128.465	78.5124	86.8414	112.006	122.85	128.999	135.629	117.674	91.1913	65.2632	A6ZI44	A6ZI44	R.TVPPAVTGVTFLSGGQSEEEASINLNAINK.C	18	40508.4	Aldoa	NA	NA
97385	128.569	95.0232	88.2758	145.709	106.519	83.7763	105.36	116.025	92.4752	91.9748	110.924	62.4107	114.488	65.9988	89.9649	114.753	101.994	104.973	A6ZI44	A6ZI44	R.TVPPAVTGVTFLSGGQSEEEASINLNAINK.C	18	129879	Aldoa	NA	NA
97386	13.9181	21.0608	8.70655	20.0335	25.9328	23.7427	17.506	28.4534	19.7417	28.9995	41.0975	37.5143	9.41406	9.40722	13.8496	15.8859	34.2146	10.6619	A6ZI44	A6ZI44	R.TVPPAVTGVTFLSGGQSEEEASINLNAINK.C	18	8135.28	Aldoa	NA	NA
97387	76.4849	99.6959	81.735	76.2764	94.0465	40.7759	46.5166	79.0876	115.176	92.7708	58.4268	78.8665	94.8318	64.5855	70.4773	59.7331	84.7782	101.446	A6ZI44	A6ZI44	R.TVPPAVTGVTFLSGGQSEEEASINLNAINK.C	18	30297.2	Aldoa	NA	NA
97388	158.978	135.482	188.707	258.573	145.91	158.783	151.895	120.675	183.023	184.808	194.182	188	193.035	154.471	174.12	199.56	181.678	191.639	A6ZI44	A6ZI44	R.TVPPAVTGVTFLSGGQSEEEASINLNAINK.C	18	161323	Aldoa	NA	NA
97389	123.439	101.692	86.2292	107.75	166.192	105.993	108.232	169.375	124.709	137.872	91.9948	163.506	72.0205	132.246	135.459	110.75	95.8961	148.886	A6ZI44	A6ZI44	R.TVPPAVTGVTFLSGGQSEEEASINLNAINK.C	18	46720.3	Aldoa	NA	NA
97390	395.419	314.532	299.141	343.565	337.888	274.965	293.706	331.866	323.805	318.526	425.908	356.227	341.416	357.378	311.393	332.073	342.302	393.581	A6ZI44	A6ZI44	R.TVPPAVTGVTFLSGGQSEEEASINLNAINK.C	18	130409	Aldoa	NA	NA
97391	58.8286	35.3817	38.8544	29.673	50.6275	30.8621	32.1515	31.6752	53.0909	50.1009	20.2421	49.3798	55.7956	36.1785	31.1246	59.6838	61.9139	73.539	A6ZI44	A6ZI44	R.TVPPAVTGVTFLSGGQSEEEASINLNAINK.C	18	23191.1	Aldoa	NA	NA
97392	110.24	145.149	101.723	152.29	130.125	97.1377	108.911	118.213	147.158	98.2774	133.008	116.33	83.9861	123.544	128.613	123.273	80.5809	68.1792	A6ZI44	A6ZI44	R.TVPPAVTGVTFLSGGQSEEEASINLNAINK.C	18	48836.2	Aldoa	NA	NA
97393	54.1305	53.0735	49.9658	63.6115	43.9657	44.1936	68.7972	64.8523	36.9803	48.053	54.7486	79.255	77.4523	60.8447	75.2082	72.8458	54.1127	45.8365	A6ZI44	A6ZI44	R.TVPPAVTGVTFLSGGQSEEEASINLNAINK.C	18	22435.4	Aldoa	NA	NA
97394	81.2416	84.6002	71.5989	92.6024	67.5465	66.2134	86.1336	63.6801	68.6093	89.653	66.0636	77.48	57.7608	73.4682	77.8462	99.861	82.4187	88.596	A6ZI44	A6ZI44	R.TVPPAVTGVTFLSGGQSEEEASINLNAINK.C	18	29862	Aldoa	NA	NA
97395	62.5852	70.4796	82.1941	61.7971	80.7507	101.881	77.8262	90.0279	79.2862	121.956	77.377	68.5466	85.6327	113.601	83.3965	111.074	83.218	80.9795	A6ZI44	A6ZI44	R.TVPPAVTGVTFLSGGQSEEEASINLNAINK.C	18	32983.5	Aldoa	NA	NA
97396	40.8018	32.1705	31.8475	48.863	21.5665	15.1801	29.5886	49.7805	39.5076	24.6537	25.8071	30.6329	18.0319	28.0706	24.378	29.0099	23.7561	29.4585	A6ZI44	A6ZI44	R.TVPPAVTGVTFLSGGQSEEEASINLNAINK.C	18	11627.5	Aldoa	NA	NA
97397	5.73624	14.1348	11.695	0	3.33005	29.8269	23.4851	3.06063	5.85448	17.2732	12.1625	1.98133	10.8776	4.90693	8.57174	5.81082	2.30535	9.55509	A6ZI44	A6ZI44	R.TVPPAVTGVTFLSGGQSEEEASINLNAINK.C	17	3650.27	Aldoa	NA	NA
97398	23.5478	18.4911	8.93488	22.3799	27.1811	39.186	10.6871	10.1418	17.5914	24.371	43.9398	20.8609	29.1618	24.8158	17.5415	12.1528	10.2086	38.3553	A6ZI44	A6ZI44	R.TVPPAVTGVTFLSGGQSEEEASINLNAINK.C	18	8550.63	Aldoa	NA	NA
97399	0	12.3135	2.68104	5.845	0	0	0	2.31383	4.69862	5.80766	14.5709	8.23166	2.3486	1.92407	2.15778	8.37411	9.76598	5.9536	A6ZI44	A6ZI44	R.TVPPAVTGVTFLSGGQSEEEASINLNAINK.C	14	1862.32	Aldoa	NA	NA
97400	6.00003	0	0	13.4031	0	0	8.13048	2.43164	4.18333	10.3575	4.31195	0	3.25937	0	6.50621	7.34857	0	11.7927	A6ZI44	A6ZI44	R.TVPPAVTGVTFLSGGQSEEEASINLNAINK.C	11	1663.37	Aldoa	NA	NA
97401	8.00772	0	3.12484	4.1403	2.65528	0	7.79844	5.6998	16.3459	0	6.21056	3.28735	0	0	2.89791	9.54905	0	1.71055	A6ZI44	A6ZI44	R.TVPPAVTGVTFLSGGQSEEEASINLNAINK.C	12	1528.61	Aldoa	NA	NA
97402	8.67323	3.94581	3.09616	9.40137	0	13.4891	5.50022	0	0	6.59994	6.96726	0	9.78234	7.80583	7.38351	0	1.72397	1.44042	A6ZI44	A6ZI44	R.TVPPAVTGVTFLSGGQSEEEASINLNAINK.C	13	1837.11	Aldoa	NA	NA
97403	6.78994	0	6.89961	3.11731	5.24549	0	0	7.6141	10.994	0	2.32523	4.76737	6.69379	6.82172	1.6842	5.75188	2.44197	2.38012	A6ZI44	A6ZI44	R.TVPPAVTGVTFLSGGQSEEEASINLNAINK.C	14	1574.15	Aldoa	NA	NA
97404	0	3.2049	0	3.34961	1.9902	0	0	0	3.24937	1.52712	0	0	1.4033	Inf	3.1209	0	0	0	A6ZI44	A6ZI44	R.TVPPAVTGVTFLSGGQSEEEASINLNAINK.C	7	381.968	Aldoa	NA	NA
97405	0	0	10.3985	5.24282	0	0	Inf	Inf	0	0	2.87629	3.6515	0	0	0	9.50683	3.307	2.64656	A6ZI44	A6ZI44	R.TVPPAVTGVTFLSGGQSEEEASINLNAINK.C	7	806.335	Aldoa	NA	NA
97406	5.39239	0	5.21893	4.89939	0	0	2.69782	Inf	0	Inf	3.56187	0	0	6.96808	4.67444	0	2.54225	4.26654	A6ZI44	A6ZI44	R.TVPPAVTGVTFLSGGQSEEEASINLNAINK.C	9	861.198	Aldoa	NA	NA
97407	0	0	5.04793	0	1.83847	4.63745	2.32096	0	9.12535	2.82526	0	0	0	Inf	3.67563	0	0	0	A6ZI44	A6ZI44	R.TVPPAVTGVTFLSGGQSEEEASINLNAINK.C	7	630.82	Aldoa	NA	NA
97408	0	0	Inf	2.93751	Inf	0	0	2.57465	5.03971	0	0	10.2369	0	0	2.11934	0	0	1.9521	A6ZI44	A6ZI44	R.TVPPAVTGVTFLSGGQSEEEASINLNAINK.C	6	532.102	Aldoa	NA	NA
97409	41.3594	78.9972	46.6089	78.2554	35.7294	46.2157	74.8375	79.089	76.3501	58.1833	91.89	62.3314	45.5013	73.097	57.6628	70.6699	54.0522	78.9209	A6ZI44	A6ZI44	R.TVPPAVTGVTFLSGGQSEEEASINLNAINK.C	18	24605.5	Aldoa	NA	NA
97410	27.223	35.3909	28.2875	30.4103	27.7724	38.7623	66.2456	16.2457	45.4545	26.6908	34.4955	46.6891	36.0781	38.1082	27.1183	46.4774	47.955	48.333	A6ZI44	A6ZI44	R.TVPPAVTGVTFLSGGQSEEEASINLNAINK.C	18	14290.1	Aldoa	NA	NA
97411	88.0667	60.8489	61.8697	86.2889	58.2462	77.936	107.357	88.9176	130.487	62.3576	84.4584	102.834	100.191	90.3486	100.101	80.2199	111.047	61.194	A6ZI44	A6ZI44	R.TVPPAVTGVTFLSGGQSEEEASINLNAINK.C	18	33230.4	Aldoa	NA	NA
97412	20.7117	11.4686	40.2654	17.2914	28.4249	4.80614	35.7477	23.6877	28.9649	23.4673	41.5307	11.97	28.9396	24.4455	36.926	50.9908	36.9917	23.9984	A6ZI44	A6ZI44	R.TVPPAVTGVTFLSGGQSEEEASINLNAINK.C	18	10504	Aldoa	NA	NA
97413	116.976	112.157	98.244	169.023	70.4128	119.174	137.848	125.899	136.957	122.288	115.588	129.216	111.285	109.032	127.768	113.821	105.176	139.949	A6ZI44	A6ZI44	R.TVPPAVTGVTFLSGGQSEEEASINLNAINK.C	18	46243	Aldoa	NA	NA
97414	21.2232	14.9331	5.74347	10.5289	11.1918	2.89562	18.6263	7.98672	11.3631	6.02577	24.3582	12.3349	18.6262	15.6844	9.87688	3.45761	13.9938	23.1878	A6ZI44	A6ZI44	R.TVPPAVTGVTFLSGGQSEEEASINLNAINK.C	18	4967.76	Aldoa	NA	NA
97415	23.6979	13.3452	24.352	22.407	9.10814	24.0544	29.6649	22.2124	48.379	17.6109	18.4222	25.5574	15.574	25.6372	31.3239	34.7781	31.5955	31.0806	A6ZI44	A6ZI44	R.TVPPAVTGVTFLSGGQSEEEASINLNAINK.C	18	9494.61	Aldoa	NA	NA
97416	85.0976	72.296	55.8293	54.7976	99.1989	67.1036	51.9411	97.6802	71.3657	81.6309	102.26	62.062	80.821	84.1601	82.3111	68.8738	75.0271	103.61	A6ZI44	A6ZI44	R.TVPPAVTGVTFLSGGQSEEEASINLNAINK.C	18	29876.8	Aldoa	NA	NA
97417	114.79	114.738	96.4269	72.0442	123.763	120.743	121.901	107.373	100.646	114.347	93.5155	76.8323	62.5147	109.211	113.468	84.5216	103.589	127.198	A6ZI44	A6ZI44	R.TVPPAVTGVTFLSGGQSEEEASINLNAINK.C	18	39770.3	Aldoa	NA	NA
97418	59.5938	42.392	41.1583	71.5387	56.3721	28.4794	31.6466	47.623	59.322	56.1487	89.0947	42.2087	47.1638	52.8027	71.1613	74.628	50.6395	29.3137	A6ZI44	A6ZI44	R.TVPPAVTGVTFLSGGQSEEEASINLNAINK.C	18	20358.2	Aldoa	NA	NA
97419	45.3639	19.498	47.7235	24.1806	40.2987	57.2615	38.7656	41.9247	37.2848	22.0011	57.6676	34.0307	40.9457	27.5435	50.3765	22.6672	14.9202	24.097	A6ZI44	A6ZI44	R.TVPPAVTGVTFLSGGQSEEEASINLNAINK.C	18	13836.7	Aldoa	NA	NA
97420	17.8507	21.2627	1.67533	14.8767	23.9232	19.3471	18.4623	19.6278	33.1131	13.7156	29.7129	3.6721	7.95116	27.644	25.1724	13.8427	12.3295	18.8232	A6ZI44	A6ZI44	R.TVPPAVTGVTFLSGGQSEEEASINLNAINK.C	18	6912.49	Aldoa	NA	NA
97421	19.3213	30.8356	6.31629	6.64064	13.6943	7.46178	21.2531	5.19251	15.269	5.31309	11.083	7.9796	9.14921	9.17239	14.0333	5.8606	26.0232	24.5106	A6ZI44	A6ZI44	R.TVPPAVTGVTFLSGGQSEEEASINLNAINK.C	18	5117.12	Aldoa	NA	NA
97422	13.895	13.5919	14.1741	1.78657	7.88105	5.01866	1.93397	13.7611	13.3975	8.71623	8.10506	4.37353	2.18356	0	0	7.33171	11.0213	13.6438	A6ZI44	A6ZI44	R.TVPPAVTGVTFLSGGQSEEEASINLNAINK.C	16	3014.75	Aldoa	NA	NA
97423	173.854	220.127	171.486	195.86	177.557	217.751	180.294	201.952	170.024	228.089	244.666	183.563	182.682	241.541	249.493	179.211	183.42	216.683	P05063	P05063	R.AEM*NGLAAQGR.Y	18	142141	Aldoc	ENSMUSP00000017534;ENSMUSP00000099536	ENSMUSG00000017390;ENSMUSG00000017390
97424	55.5801	104.025	72.4027	85.9849	74.1777	93.3374	68.9703	95.6011	123.644	104.23	87.6049	90.2398	94.4941	117.246	69.3302	107.802	109.614	72.9264	P05063	P05063	R.AEM*NGLAAQGR.Y	18	34823.5	Aldoc	ENSMUSP00000017534;ENSMUSP00000099536	ENSMUSG00000017390;ENSMUSG00000017390
97425	38.8443	45.7111	42.793	16.6154	8.41401	32.8069	37.4031	4.76268	51.7477	57.6301	32.9285	26.1371	26.8544	36.1705	24.7869	21.2923	49.9205	24.5368	P05063	P05063	R.AEM*NGLAAQGR.Y	18	12398.6	Aldoc	ENSMUSP00000017534;ENSMUSP00000099536	ENSMUSG00000017390;ENSMUSG00000017390
97426	2718.06	2869.39	2868.73	3179.89	2865.84	2818.46	3173.51	2983.19	3309.62	3158.44	3202.25	3263.53	3336.98	3235.17	3493.83	2839.43	3146.64	2849.75	P05063	P05063	R.AEMNGLAAQGR.Y	2	2.41574e+06	Aldoc	ENSMUSP00000017534;ENSMUSP00000099536	ENSMUSG00000017390;ENSMUSG00000017390
97427	713.541	607.864	640.172	720.97	732.561	634.325	708.036	678.469	741.125	853.7	826.002	677.603	715.771	846.038	832.637	689.505	724.077	741.963	P05063	P05063	R.AEMNGLAAQGR.Y	18	390958	Aldoc	ENSMUSP00000017534;ENSMUSP00000099536	ENSMUSG00000017390;ENSMUSG00000017390
97428	383.626	421.793	407.328	572.162	452.303	437.077	425.275	486.851	533.827	502.619	412.284	473.544	359.913	448.417	459.278	434.297	344.51	484.944	P05063	P05063	R.AEMNGLAAQGR.Y	18	172063	Aldoc	ENSMUSP00000017534;ENSMUSP00000099536	ENSMUSG00000017390;ENSMUSG00000017390
97429	535.883	537.132	445.988	457.441	490.432	490.842	583.999	539.04	389.306	619.003	582.918	470.293	502.793	504.193	523.207	529.669	439.81	496.977	P05063	P05063	K.ALSDHHVYLEGTLLK.P	18	274140	Aldoc	ENSMUSP00000017534;ENSMUSP00000099536	ENSMUSG00000017390;ENSMUSG00000017390
97430	618.063	567.487	552.624	662.016	594.296	608.541	634.62	685.367	596.338	631.574	658.017	555.821	489.987	614.153	547.145	584.107	564.164	644.169	P05063	P05063	K.ALSDHHVYLEGTLLK.P	18	761495	Aldoc	ENSMUSP00000017534;ENSMUSP00000099536	ENSMUSG00000017390;ENSMUSG00000017390
97431	370.024	386.372	389.02	345.595	362.955	405.011	447.568	411.648	368.58	448.127	387.233	383.696	280.11	373.72	409.864	283.901	393.561	367.451	P05063	P05063	K.ALSDHHVYLEGTLLK.P	18	213129	Aldoc	ENSMUSP00000017534;ENSMUSP00000099536	ENSMUSG00000017390;ENSMUSG00000017390
97432	317.206	375.1	305.516	421.201	391.829	328.553	361.935	306.822	392.524	413.18	390.836	350.856	380.163	390.463	421.233	415.1	339.843	398.363	P05063	P05063	K.ALSDHHVYLEGTLLK.P	18	143458	Aldoc	ENSMUSP00000017534;ENSMUSP00000099536	ENSMUSG00000017390;ENSMUSG00000017390
97433	158.869	199.51	178.609	175.736	233.145	250.28	169.689	224.903	183.473	186.759	188.58	263.25	170.025	215.083	170.885	239.568	148.261	197.328	P05063	P05063	K.ALSDHHVYLEGTLLK.P	18	76057.2	Aldoc	ENSMUSP00000017534;ENSMUSP00000099536	ENSMUSG00000017390;ENSMUSG00000017390
97434	10.3765	16.9288	3.83318	0.589675	4.24483	10.4239	25.4138	24.2716	15.0486	18.3282	14.5288	8.71189	1.99891	22.8214	7.67872	16.1724	16.0994	8.85952	P05063	P05063	R.CPLPRPWALTFSYGR.A	18	4845.56	Aldoc	ENSMUSP00000017534;ENSMUSP00000099536	ENSMUSG00000017390;ENSMUSG00000017390
97435	311.329	363.989	306.608	316.989	357.125	306.746	295.201	367.364	413.881	406.024	380.669	328.382	361.132	360.263	355.765	319.864	382.495	359.106	P05063	P05063	R.DNAGAATEEFIK.R	18	134727	Aldoc	ENSMUSP00000017534;ENSMUSP00000099536	ENSMUSG00000017390;ENSMUSG00000017390
97436	112.879	111.341	113.325	113.466	111.024	105.047	120.707	110.639	133.031	120.757	110.591	83.4383	100.099	122.733	123.589	104.731	95.3059	133.629	P05063	P05063	K.ELSDIALR.I	18	43209.6	Aldoc	ENSMUSP00000017534;ENSMUSP00000099536	ENSMUSG00000017390;ENSMUSG00000017390
97437	128.527	125.884	73.495	129.021	95.4645	108.25	114.964	111.686	103.95	118.358	140.819	116.254	146.894	117.23	102.412	122.366	105.743	119.76	P05063	P05063	K.GILAADESVGSM*AK.R	18	44536.6	Aldoc	ENSMUSP00000017534;ENSMUSP00000099536	ENSMUSG00000017390;ENSMUSG00000017390
97438	452.83	428.375	501.711	471.434	457.126	506.22	491.921	513.013	662.312	530.417	673.072	563.581	589.876	1249.13	602.646	929.286	531.299	564.32	P05063	P05063	K.GILVGIKVDK.G	18	363932	Aldoc	ENSMUSP00000017534;ENSMUSP00000099536	ENSMUSG00000017390;ENSMUSG00000017390
97439	1172.99	1264.76	1339.8	1305.59	1096.32	1180.14	1386.08	1339.4	1267.04	1288.34	1390.94	1415.94	1224.53	1212.23	1257.57	1374.86	1314.9	1191.55	P05063	P05063	K.KDGADFAK.W	18	492709	Aldoc	ENSMUSP00000017534;ENSMUSP00000099536	ENSMUSG00000017390;ENSMUSG00000017390
97440	282.966	221.936	273.359	284.98	286.942	248.502	323.298	308.715	240.059	359.323	282.126	226.787	332.878	353.365	267.863	317.847	255.913	211.097	P05063	P05063	K.PNMVTPGHACPIK.Y	18	108672	Aldoc	ENSMUSP00000017534;ENSMUSP00000099536	ENSMUSG00000017390;ENSMUSG00000017390
97441	288.182	204.388	251.385	265.811	293.695	258.754	228.084	276.657	241.645	212.457	269.147	246.677	233.358	212.314	260.642	271.888	269.595	232.815	P05063	P05063	R.PWALTFSYGR.A	18	96677.7	Aldoc	ENSMUSP00000017534;ENSMUSP00000099536	ENSMUSG00000017390;ENSMUSG00000017390
97442	632.203	536.028	566.255	676.004	611.594	578.822	645.927	549.414	518.924	614.153	521.294	637.297	599.511	650.49	614.55	681.282	651.919	737.5	P05063	P05063	R.PWALTFSYGR.A	18	662437	Aldoc	ENSMUSP00000017534;ENSMUSP00000099536	ENSMUSG00000017390;ENSMUSG00000017390
97443	45.8598	38.4894	60.5932	35.1863	45.8446	75.5699	25.8226	50.5089	32.2998	44.7826	45.3269	46.8044	45.0063	36.8952	46.33	58.1997	41.7608	29.5051	P05063	P05063	R.PWALTFSYGR.A	18	17229.9	Aldoc	ENSMUSP00000017534;ENSMUSP00000099536	ENSMUSG00000017390;ENSMUSG00000017390
97444	840.759	674.378	739.147	793.517	796.094	740.547	715.244	541.943	659.587	790.911	873.023	819.774	763.522	845.3	789.14	938.641	756.912	832.92	P05063	P05063	R.PWALTFSYGR.A	18	1.13376e+06	Aldoc	ENSMUSP00000017534;ENSMUSP00000099536	ENSMUSG00000017390;ENSMUSG00000017390
97445	427.439	601.306	421.317	366.003	377.943	336.751	488.128	547.689	445.975	382.448	366.486	552.725	579.965	464.894	615.975	601.755	728.919	770.138	P05063	P05063	K.RAEM*NGLAAQGR.Y	18	204616	Aldoc	ENSMUSP00000017534;ENSMUSP00000099536	ENSMUSG00000017390;ENSMUSG00000017390
97446	198.348	185.672	206.454	222.613	209.131	232.747	198.016	222.457	221.074	212.277	244.488	254.449	246.499	340.41	265.55	258.17	273.994	315.106	P05063	P05063	K.RAEMNGLAAQGR.Y	18	92182.7	Aldoc	ENSMUSP00000017534;ENSMUSP00000099536	ENSMUSG00000017390;ENSMUSG00000017390
97447	341.129	351.513	364.654	408.339	372.974	377.904	420.847	400.556	413.733	328.853	426.869	444.527	514.341	463.112	469.543	474.016	543.202	480.326	P05063	P05063	R.YEGSGDGGAAAQSLYIANHAY.-	18	162569	Aldoc	ENSMUSP00000017534;ENSMUSP00000099536	ENSMUSG00000017390;ENSMUSG00000017390
97448	74.4152	81.9273	63.5772	115.863	73.3092	90.7376	75.9004	83.7652	58.8061	101.157	90.3505	119.108	117.709	118.244	93.7068	120.033	127.11	105.777	P05063	P05063	R.YEGSGDGGAAAQSLYIANHAY.-	18	36627.2	Aldoc	ENSMUSP00000017534;ENSMUSP00000099536	ENSMUSG00000017390;ENSMUSG00000017390
97449	215.395	215.695	289.13	246.158	182.144	260.966	243.29	301.876	333.734	181.808	233.54	231.777	233.78	310.699	268.109	239.957	321.888	282.394	P05063	P05063	R.YEGSGDGGAAAQSLYIANHAY.-	18	117316	Aldoc	ENSMUSP00000017534;ENSMUSP00000099536	ENSMUSG00000017390;ENSMUSG00000017390
97450	64.1763	92.8191	47.0127	92.1716	94.2875	66.6775	63.0373	69.6055	121.77	72.2773	79.9698	54.7714	84.7117	98.6226	90.7958	91.4649	114.114	105.033	P05063	P05063	R.YEGSGDGGAAAQSLYIANHAY.-	18	32172.1	Aldoc	ENSMUSP00000017534;ENSMUSP00000099536	ENSMUSG00000017390;ENSMUSG00000017390
97451	260.638	257.599	202.831	291.474	332.373	172.534	307.493	300.957	308.574	198.018	232.117	261.256	330.629	391.588	331.51	321.708	361.716	338.818	P05063	P05063	R.YEGSGDGGAAAQSLYIANHAY.-	18	273874	Aldoc	ENSMUSP00000017534;ENSMUSP00000099536	ENSMUSG00000017390;ENSMUSG00000017390
97452	101.041	62.9245	59.859	90.2427	79.9809	115.241	91.6019	117.433	96.3872	79.6077	93.2343	100.313	126.651	91.7031	127.996	112.299	92.2777	97.1254	P05063	P05063	R.YEGSGDGGAAAQSLYIANHAY.-	18	37149.9	Aldoc	ENSMUSP00000017534;ENSMUSP00000099536	ENSMUSG00000017390;ENSMUSG00000017390
97453	258.722	337.118	296.761	283.652	276.546	337.251	324.286	364.751	242.894	339.185	316.598	278.606	333.242	475.226	341.069	290.355	335.258	310.858	P05063	P05063	R.YEGSGDGGAAAQSLYIANHAY.-	18	344701	Aldoc	ENSMUSP00000017534;ENSMUSP00000099536	ENSMUSG00000017390;ENSMUSG00000017390
97454	180.632	182.509	145.954	203.988	173.561	179.092	162.635	209.906	129.793	272.326	199.707	197.03	203.738	246.634	207.058	187.205	199.396	234.176	P05063	P05063	R.YEGSGDGGAAAQSLYIANHAY.-	18	116694	Aldoc	ENSMUSP00000017534;ENSMUSP00000099536	ENSMUSG00000017390;ENSMUSG00000017390
97455	61.4414	71.8031	56.4271	100.602	54.324	90.4709	92.7518	82.6336	86.1044	46.1211	83.3664	41.1563	102.983	83.0494	83.2252	92.787	80.168	78.9631	P05063	P05063	R.YEGSGDGGAAAQSLYIANHAY.-	18	29724.2	Aldoc	ENSMUSP00000017534;ENSMUSP00000099536	ENSMUSG00000017390;ENSMUSG00000017390
97456	486.051	385.329	375.237	527.194	407.583	401.812	372.933	428.966	463.449	446.483	371.128	399.774	440.186	480.202	415.501	452.854	385.981	432.091	P05063	P05063	R.YEGSGDGGAAAQSLYIANHAY.-	18	164203	Aldoc	ENSMUSP00000017534;ENSMUSP00000099536	ENSMUSG00000017390;ENSMUSG00000017390
97457	222.679	218.11	205.449	236.509	277.867	213.069	234.648	306.394	302.162	283.751	246.891	233.678	227.928	245.886	289.672	342.517	239.213	169.031	P05063	P05063	R.YEGSGDGGAAAQSLYIANHAY.-	18	96090.8	Aldoc	ENSMUSP00000017534;ENSMUSP00000099536	ENSMUSG00000017390;ENSMUSG00000017390
97458	70.8213	62.5507	67.3717	60.0071	41.1191	44.9311	86.9208	62.1161	68.8403	89.3669	42.2899	57.8887	65.9932	75.7886	65.0016	77.6199	76.009	50.1703	P05063	P05063	R.YEGSGDGGAAAQSLYIANHAY.-	18	24927.7	Aldoc	ENSMUSP00000017534;ENSMUSP00000099536	ENSMUSG00000017390;ENSMUSG00000017390
97459	185.359	182.569	163.664	137.738	145.627	168.517	186.058	200.51	199.195	170.189	102.196	147.416	180.602	143.031	159.093	183.141	164.432	182.523	P05063	P05063	R.YEGSGDGGAAAQSLYIANHAY.-	18	64241.9	Aldoc	ENSMUSP00000017534;ENSMUSP00000099536	ENSMUSG00000017390;ENSMUSG00000017390
97460	64.1353	54.3309	116.291	82.6978	63.7087	69.4794	100.54	82.7323	78.7271	81.7518	66.923	79.9505	73.3201	66.306	106.438	123.281	59.945	65.6092	P05063	P05063	R.YEGSGDGGAAAQSLYIANHAY.-	18	30735	Aldoc	ENSMUSP00000017534;ENSMUSP00000099536	ENSMUSG00000017390;ENSMUSG00000017390
97461	158.485	100.603	138.531	133.387	103.548	130.905	144.759	146.71	105.101	171.528	135.046	104.584	131.343	121.312	148.304	136.458	120.239	173.794	P05063	P05063	R.YEGSGDGGAAAQSLYIANHAY.-	18	51461	Aldoc	ENSMUSP00000017534;ENSMUSP00000099536	ENSMUSG00000017390;ENSMUSG00000017390
97462	83.1197	35.9429	70.184	43.7428	22.7786	47.7712	80.728	36.5428	70.2423	69.8226	57.0398	37.8376	66.5237	30.1459	53.2904	101.52	50.2669	30.0925	P05063	P05063	R.YEGSGDGGAAAQSLYIANHAY.-	18	21135.2	Aldoc	ENSMUSP00000017534;ENSMUSP00000099536	ENSMUSG00000017390;ENSMUSG00000017390
97463	97.3767	128.325	136.967	78.8494	90.8064	108.607	91.9267	134.507	114.263	104.72	103.539	93.7045	104.277	133.321	78.4083	128.753	109.588	119.742	Q9JIG7	Q9JIG7	K.FTFHLEPQVQAAQVADVPATSQR.L	18	42785	Ccdc22	ENSMUSP00000033483	ENSMUSG00000031143
97464	265.946	181.529	241.695	186.125	191.88	223.999	186.284	187.195	225.936	178.102	235.198	193.513	251.4	208.088	245.877	206.925	209.286	212.787	Q9JIG7	Q9JIG7	R.TFAVTDELVFK.D	18	82002.5	Ccdc22	ENSMUSP00000033483	ENSMUSG00000031143
97465	249.178	218.322	199.363	212.539	225.422	203.646	224.397	222.828	248.69	253.683	221.697	180.048	208.043	256.992	188.77	183.905	201.23	212.415	Q9JIG7	Q9JIG7	R.TFAVTDELVFK.D	18	83701.8	Ccdc22	ENSMUSP00000033483	ENSMUSG00000031143
97466	545.527	448.295	456.047	588.2	436.908	573.337	523.981	507.172	634.353	462.16	507.489	469.272	536.68	493.423	501.526	531.035	460.382	501.771	Q9JIG7	Q9JIG7	R.TFAVTDELVFK.D	18	196406	Ccdc22	ENSMUSP00000033483	ENSMUSG00000031143
97467	283.956	255.897	241.816	258.307	231.1	287.019	265.988	181.707	245.563	307.711	236.929	270.737	271.253	257.027	291.581	236.809	260.247	232.612	Q9JIG7	Q9JIG7	R.TFAVTDELVFK.D	18	98791.3	Ccdc22	ENSMUSP00000033483	ENSMUSG00000031143
97468	86.3534	110.563	109.749	71.7958	96.2854	63.6475	140.49	86.4986	70.0732	108.971	128.815	115.659	122.183	133.697	93.2994	117.729	101.682	87.0515	Q9JIG7	Q9JIG7	R.TFAVTDELVFK.D	18	39474.5	Ccdc22	ENSMUSP00000033483	ENSMUSG00000031143
97469	299.203	307.278	429.282	423.986	421.199	485.374	333.435	337.137	465.876	501.281	465.826	374.241	394.092	363.806	362.659	281.142	310.771	304.716	Q9JIG7	Q9JIG7	R.VPLLAEYR.H	18	146837	Ccdc22	ENSMUSP00000033483	ENSMUSG00000031143
97470	175.342	137.742	85.9086	152.642	173.065	98.653	103.96	191.722	142.522	167.239	140.748	105.54	141.435	130.842	154.409	204.2	124.895	173.139	P54103	P54103	R.WEVIANYMNIHSSSGVK.R	18	55727.6	Dnajc2	ENSMUSP00000030771	ENSMUSG00000029014
97471	148.252	130.263	125.431	115.094	114.638	196.711	164.227	90.9804	145.613	168.1	165.085	176.327	111.439	153.121	121.273	140.833	147.143	149.786	Q2TA57	Q2TA57	R.DFGAVSWDFSGTTPLPR.G	18	54878.2	Asphd1	ENSMUSP00000101947;ENSMUSP00000049848;ENSMUSP00000101946	ENSMUSG00000046378;ENSMUSG00000046378;ENSMUSG00000046378
97472	74.4254	67.7301	98.8736	58.1255	99.1574	96.1666	63.5192	119.203	66.8348	71.7916	115.287	73.8449	61.9116	66.3988	70.9535	86.1316	63.8739	85.3208	Q2TA57	Q2TA57	R.DFGAVSWDFSGTTPLPR.G	18	30807.4	Asphd1	ENSMUSP00000101947;ENSMUSP00000049848;ENSMUSP00000101946	ENSMUSG00000046378;ENSMUSG00000046378;ENSMUSG00000046378
97473	159.317	207.178	188.542	149.993	183.371	137.345	165.414	152.704	216.217	187.364	162.765	126.047	170.405	180.52	175.731	140.135	143.566	146.169	Q921G7	Q921G7	K.GSDSDQLK.P	18	269777	Etfdh	ENSMUSP00000029386	ENSMUSG00000027809
97474	276.146	276.971	216.812	215.769	225.769	338.408	272.185	235.279	274.611	310.842	232.311	320.81	337.919	259.443	287.902	248.149	197.889	194.061	Q921G7	Q921G7	R.IPVPILPGLPM*NNHGNYIVR.L	18	119753	Etfdh	ENSMUSP00000029386	ENSMUSG00000027809
97475	115.834	126.27	202.058	94.7642	113.053	150.352	186.073	155.458	138.935	189.34	193.579	137.511	82.5472	134.18	115.993	156.944	101.299	109.818	Q921G7	Q921G7	R.IPVPILPGLPM*NNHGNYIVR.L	18	58167.5	Etfdh	ENSMUSP00000029386	ENSMUSG00000027809
97476	126.6	116.761	153.468	100.065	139.841	119.139	146.726	176.911	116.668	186.77	166.019	168.989	128.307	141.13	148.781	84.5501	99.7075	102.083	Q921G7	Q921G7	R.IPVPILPGLPMNNHGNYIVR.L	18	51843.6	Etfdh	ENSMUSP00000029386	ENSMUSG00000027809
97477	1726.75	1705.55	1635.7	1729.11	1778.78	1666.2	1863.04	1750.61	1842.9	1818.71	1797.79	1646.24	1730.36	1840.75	1834.92	1516.68	1710.66	1766.67	Q921G7	Q921G7	K.SGSLAAESIFK.Q	16	2.70844e+06	Etfdh	ENSMUSP00000029386	ENSMUSG00000027809
97478	329.954	331.513	336.504	349.517	344.813	334.098	343.752	347.08	370.569	376.162	388.793	365.722	325.592	392.953	358.625	383.334	334.78	377.388	Q921G7	Q921G7	K.SGSLAAESIFK.Q	18	398848	Etfdh	ENSMUSP00000029386	ENSMUSG00000027809
97479	134.294	145.15	142.7	142.594	119.051	119.5	168.85	135.359	103.459	131.184	142.882	104.286	122.147	145.057	114.392	117.543	181.496	128.808	Q921G7	Q921G7	K.SGSLAAESIFK.Q	18	51335	Etfdh	ENSMUSP00000029386	ENSMUSG00000027809
97480	195.256	203.623	142.779	168.686	194.177	163.253	157.215	207.323	129.34	182.153	177.509	216.861	160.633	182.685	189.3	162.748	193.234	148.054	Q921G7	Q921G7	K.SGSLAAESIFK.Q	18	67943.6	Etfdh	ENSMUSP00000029386	ENSMUSG00000027809
97481	392.8	290.95	383.721	491.82	431.308	455.347	372.352	419.208	412.74	443.851	357.444	448.276	405.562	424.39	344.683	385.729	349.191	314.22	Q65Z40	Q65Z40	K.FDEVFSNK.R	18	152450	Wapl	ENSMUSP00000040232;ENSMUSP00000130547	ENSMUSG00000041408;ENSMUSG00000041408
97482	50.2885	28.434	42.2423	53.5648	20.1058	11.1349	35.1078	54.8761	61.7518	55.6056	44.1771	38.1074	20.4889	24.4962	40.8536	50.0722	49.109	36.1174	P17710	P17710	R.AAQLCGAGMAAVVEK.I	18	15334.3	Hk1	ENSMUSP00000097282;ENSMUSP00000111946;ENSMUSP00000072195	ENSMUSG00000037012;ENSMUSG00000037012;ENSMUSG00000037012
97483	126.993	169.026	132.451	96.6128	141.885	149.58	125.277	206.956	149.823	128.398	146.6	207.581	148.149	150.236	154.162	98.2102	161.996	172.159	P17710	P17710	K.CTVSFLLSEDGSGK.G	18	57079.2	Hk1	ENSMUSP00000097282;ENSMUSP00000111946;ENSMUSP00000072195	ENSMUSG00000037012;ENSMUSG00000037012;ENSMUSG00000037012
97484	669.611	623.615	570.198	687.543	587.804	691.752	663.315	705.719	644.371	645.763	648.266	572.304	748.365	657.568	685.652	606.26	505.833	663.652	P17710	P17710	K.CTVSFLLSEDGSGK.G	18	263346	Hk1	ENSMUSP00000097282;ENSMUSP00000111946;ENSMUSP00000072195	ENSMUSG00000037012;ENSMUSG00000037012;ENSMUSG00000037012
97485	738.087	680.457	776.889	789.752	821.825	803.759	743.801	748.865	753.864	761.278	683.844	727.467	741.005	777.964	781.717	555.936	715.237	773.426	P17710	P17710	K.CTVSFLLSEDGSGK.G	18	3.02181e+06	Hk1	ENSMUSP00000097282;ENSMUSP00000111946;ENSMUSP00000072195	ENSMUSG00000037012;ENSMUSG00000037012;ENSMUSG00000037012
97486	474.637	455.549	381.341	413.643	423.436	483.748	397.991	434.284	502.161	382.427	463.159	429.491	370.328	390.134	420.36	380.094	403.243	471.893	P17710	P17710	K.CTVSFLLSEDGSGK.G	18	4.67172e+06	Hk1	ENSMUSP00000097282;ENSMUSP00000111946;ENSMUSP00000072195	ENSMUSG00000037012;ENSMUSG00000037012;ENSMUSG00000037012
97487	524.083	523.996	595.794	482.529	495.204	554.423	422.952	651.466	494.814	519.396	547.795	496.044	555.714	532.863	503.227	368.872	467.332	511.94	P17710	P17710	K.CTVSFLLSEDGSGK.G	18	282974	Hk1	ENSMUSP00000097282;ENSMUSP00000111946;ENSMUSP00000072195	ENSMUSG00000037012;ENSMUSG00000037012;ENSMUSG00000037012
97488	468.163	361.196	407.164	534.956	446.079	358.873	390.908	527.795	497.38	428.709	537.669	489.843	451.555	437.839	441.949	323.903	385.92	431.456	P17710	P17710	K.CTVSFLLSEDGSGK.G	18	3.62518e+06	Hk1	ENSMUSP00000097282;ENSMUSP00000111946;ENSMUSP00000072195	ENSMUSG00000037012;ENSMUSG00000037012;ENSMUSG00000037012
97489	224.301	231.438	221.776	231.329	215.29	210.92	223.521	215.123	232.508	260.454	282.247	214.646	236.819	266.592	293.574	177.109	196.665	245.569	P17710	P17710	K.CTVSFLLSEDGSGK.G	18	89452.4	Hk1	ENSMUSP00000097282;ENSMUSP00000111946;ENSMUSP00000072195	ENSMUSG00000037012;ENSMUSG00000037012;ENSMUSG00000037012
97490	536.117	479.196	518.62	527.132	480.652	509.865	544.871	551.046	529.416	555.041	549.978	548.37	601.311	491.079	610.454	428.84	487.889	527.147	P17710	P17710	K.CTVSFLLSEDGSGK.G	18	1.10554e+06	Hk1	ENSMUSP00000097282;ENSMUSP00000111946;ENSMUSP00000072195	ENSMUSG00000037012;ENSMUSG00000037012;ENSMUSG00000037012
97491	485.055	378.698	398.957	476.133	519.357	403.826	377.422	498.07	412.556	413.768	418.467	436.646	522.033	483.262	483.373	311.653	451.949	546.991	P17710	P17710	K.CTVSFLLSEDGSGK.G	18	171596	Hk1	ENSMUSP00000097282;ENSMUSP00000111946;ENSMUSP00000072195	ENSMUSG00000037012;ENSMUSG00000037012;ENSMUSG00000037012
97492	303.244	282.812	295.363	315.381	390.071	352.597	261.743	325.961	370.89	380.729	269.973	322.136	290.755	379.627	329.183	278.859	329.956	366.417	P17710	P17710	K.CTVSFLLSEDGSGK.G	18	125102	Hk1	ENSMUSP00000097282;ENSMUSP00000111946;ENSMUSP00000072195	ENSMUSG00000037012;ENSMUSG00000037012;ENSMUSG00000037012
97493	436.923	459.365	481.724	419.368	400.264	439.445	469.931	439.538	444.732	490.596	469.146	485.81	398.089	458.189	393.185	393.934	454.304	471.503	P17710	P17710	K.CTVSFLLSEDGSGK.G	18	177581	Hk1	ENSMUSP00000097282;ENSMUSP00000111946;ENSMUSP00000072195	ENSMUSG00000037012;ENSMUSG00000037012;ENSMUSG00000037012
97494	132.86	177.158	154.491	181.235	150.836	209.068	160.061	223.852	165.291	160.552	183.286	211.713	211.363	147.091	181.004	225.705	192.964	172.283	P17710	P17710	K.CTVSFLLSEDGSGK.G	18	69355.7	Hk1	ENSMUSP00000097282;ENSMUSP00000111946;ENSMUSP00000072195	ENSMUSG00000037012;ENSMUSG00000037012;ENSMUSG00000037012
97495	315.627	322.333	352.17	321.57	286.482	307.863	316.499	334.038	250.058	391.032	335.208	336.915	323.974	310.491	310.085	279.35	289.682	329.238	P17710	P17710	K.CTVSFLLSEDGSGK.G	18	122303	Hk1	ENSMUSP00000097282;ENSMUSP00000111946;ENSMUSP00000072195	ENSMUSG00000037012;ENSMUSG00000037012;ENSMUSG00000037012
97496	284.543	273.241	365.906	281.566	302.857	311.951	321.437	301.543	392.226	318.932	227.657	301.742	309.524	286.642	333.804	239.088	305.954	245.956	P17710	P17710	K.CTVSFLLSEDGSGK.G	18	115708	Hk1	ENSMUSP00000097282;ENSMUSP00000111946;ENSMUSP00000072195	ENSMUSG00000037012;ENSMUSG00000037012;ENSMUSG00000037012
97497	278.499	315.664	257.267	254.577	265.617	254.045	278.912	302.769	254.482	281.416	209.118	244.876	245.734	281.54	334.605	197.725	289.627	304.771	P17710	P17710	K.CTVSFLLSEDGSGK.G	18	103820	Hk1	ENSMUSP00000097282;ENSMUSP00000111946;ENSMUSP00000072195	ENSMUSG00000037012;ENSMUSG00000037012;ENSMUSG00000037012
97498	123.801	162.672	113.464	105.706	121.045	138.374	116.49	87.4098	88.5516	165.096	148.904	123.33	105.825	115.336	114.423	108.673	134.179	133.814	P17710	P17710	K.ESLLFEGR.I	18	47233.4	Hk1	ENSMUSP00000097282;ENSMUSP00000111946;ENSMUSP00000072195	ENSMUSG00000037012;ENSMUSG00000037012;ENSMUSG00000037012
97499	108.668	93.9325	126.373	102.796	101.333	87.1329	98.9232	82.5085	105.347	95.2967	117.857	141.602	97.8438	119.928	83.4551	91.5298	102.782	72.581	P17710	P17710	K.GAAM*VTAVAYR.L	18	39160.9	Hk1	ENSMUSP00000097282;ENSMUSP00000111946;ENSMUSP00000072195	ENSMUSG00000037012;ENSMUSG00000037012;ENSMUSG00000037012
97500	100.986	204.669	112.352	237.333	180.626	169.368	150.749	172.849	171.711	92.0654	130.929	163.2	139.117	96.0473	137.46	111.95	133.838	119.596	P17710	P17710	K.GAAMVTAVAYR.L	18	56173.6	Hk1	ENSMUSP00000097282;ENSMUSP00000111946;ENSMUSP00000072195	ENSMUSG00000037012;ENSMUSG00000037012;ENSMUSG00000037012
97501	192.633	219.423	183.898	185.86	215.813	212.528	218.164	271.493	204.305	184.357	145.066	170.548	138.821	174.941	172.388	171.305	151.599	199.06	P17710	P17710	K.GAAMVTAVAYR.L	18	73052.8	Hk1	ENSMUSP00000097282;ENSMUSP00000111946;ENSMUSP00000072195	ENSMUSG00000037012;ENSMUSG00000037012;ENSMUSG00000037012
97502	381.571	320.936	352.15	373.042	328.699	388.834	354.934	363.449	381.214	366.736	452.998	408.927	414.816	335.253	371.724	331.774	335.678	371.467	P17710	P17710	R.GLDHLNVTVGVDGTLYK.L	18	162352	Hk1	ENSMUSP00000097282;ENSMUSP00000111946;ENSMUSP00000072195	ENSMUSG00000037012;ENSMUSG00000037012;ENSMUSG00000037012
97503	91.9223	78.3589	63.8107	82.8614	107.155	71.4351	89.7589	103.74	111.41	82.0391	100.748	71.8641	116.646	73.4305	97.5632	73.8861	98.7483	87.848	P17710	P17710	R.GLDHLNVTVGVDGTLYK.L	18	34323.9	Hk1	ENSMUSP00000097282;ENSMUSP00000111946;ENSMUSP00000072195	ENSMUSG00000037012;ENSMUSG00000037012;ENSMUSG00000037012
97504	386.335	406.22	410.958	450.889	438.762	412.564	416.675	426.599	454.994	482.286	375.261	440.091	432.994	398.863	462.051	412.618	390.391	345.941	P17710	P17710	R.GLDHLNVTVGVDGTLYK.L	18	444408	Hk1	ENSMUSP00000097282;ENSMUSP00000111946;ENSMUSP00000072195	ENSMUSG00000037012;ENSMUSG00000037012;ENSMUSG00000037012
97505	65.3411	62.0806	83.2571	75.8466	69.7461	90.5566	75.471	75.3744	91.83	111.565	61.4434	70.4129	98.0169	85.3459	56.6213	62.4952	71.8288	77.8013	P17710	P17710	R.GLDHLNVTVGVDGTLYK.L	18	29652.6	Hk1	ENSMUSP00000097282;ENSMUSP00000111946;ENSMUSP00000072195	ENSMUSG00000037012;ENSMUSG00000037012;ENSMUSG00000037012
97506	58.2194	53.3558	65.5746	78.8756	34.5584	36.6615	45.8287	38.7749	55.1415	61.3365	62.5327	43.0721	41.0054	55.7141	40.892	54.8383	57.5374	52.4466	P17710	P17710	R.GLDHLNVTVGVDGTLYK.L	18	20038.9	Hk1	ENSMUSP00000097282;ENSMUSP00000111946;ENSMUSP00000072195	ENSMUSG00000037012;ENSMUSG00000037012;ENSMUSG00000037012
97507	334.041	348.818	358.81	473.368	393.612	414.833	352.193	338.882	414.397	416.489	409.987	436.965	371.333	370.227	380.981	333.612	392.352	434.819	P17710	P17710	R.GLDHLNVTVGVDGTLYK.L	18	489531	Hk1	ENSMUSP00000097282;ENSMUSP00000111946;ENSMUSP00000072195	ENSMUSG00000037012;ENSMUSG00000037012;ENSMUSG00000037012
97508	313.263	304.596	473.987	256.959	345.803	408.632	454.09	371.216	306.394	380.77	452.639	342.844	348.656	413.058	443.978	403.097	386.008	376.267	P17710	P17710	R.GLDHLNVTVGVDGTLYK.L	18	145145	Hk1	ENSMUSP00000097282;ENSMUSP00000111946;ENSMUSP00000072195	ENSMUSG00000037012;ENSMUSG00000037012;ENSMUSG00000037012
97509	199.929	248.02	196.951	188.34	199.962	217.11	228.774	189.859	218.241	254.202	217.011	191.368	202.138	295.896	249.502	273.259	209.985	211.121	P17710	P17710	R.GLDHLNVTVGVDGTLYK.L	18	85424.6	Hk1	ENSMUSP00000097282;ENSMUSP00000111946;ENSMUSP00000072195	ENSMUSG00000037012;ENSMUSG00000037012;ENSMUSG00000037012
97510	161.508	174.09	159.407	166.463	152.381	203.369	211.375	171.68	162.468	188.775	196.068	205.768	152.834	168.737	156.03	155.026	171.839	152.981	P17710	P17710	R.GLDHLNVTVGVDGTLYK.L	18	66573.3	Hk1	ENSMUSP00000097282;ENSMUSP00000111946;ENSMUSP00000072195	ENSMUSG00000037012;ENSMUSG00000037012;ENSMUSG00000037012
97511	341.293	308.327	274.755	182.581	216.14	244.497	223.646	234.812	281.14	332.079	279.293	298.192	299.77	241.872	317.591	304.094	267.628	247.503	P17710	P17710	R.GLDHLNVTVGVDGTLYK.L	18	104761	Hk1	ENSMUSP00000097282;ENSMUSP00000111946;ENSMUSP00000072195	ENSMUSG00000037012;ENSMUSG00000037012;ENSMUSG00000037012
97512	189.429	224.865	176.508	185.645	193.263	195.159	229.619	199.284	189.224	227.292	202.675	199.531	199.668	176.845	204.48	180.89	185.29	151.968	P17710	P17710	R.GLDHLNVTVGVDGTLYK.L	18	75151.6	Hk1	ENSMUSP00000097282;ENSMUSP00000111946;ENSMUSP00000072195	ENSMUSG00000037012;ENSMUSG00000037012;ENSMUSG00000037012
97513	183.946	197.478	229.956	186.616	185.772	200.065	199.986	190.686	287.08	221.974	228.264	192.208	221.586	191.77	235.573	162.517	153.093	189.214	P17710	P17710	R.GLDHLNVTVGVDGTLYK.L	18	78279.2	Hk1	ENSMUSP00000097282;ENSMUSP00000111946;ENSMUSP00000072195	ENSMUSG00000037012;ENSMUSG00000037012;ENSMUSG00000037012
97514	684.322	606.884	707.096	708.912	690.114	624.416	701.088	668.184	645.34	676.33	658.826	678.685	686.146	652.064	699.064	611.151	606.88	650.674	P17710	P17710	R.GLDHLNVTVGVDGTLYK.L	18	255973	Hk1	ENSMUSP00000097282;ENSMUSP00000111946;ENSMUSP00000072195	ENSMUSG00000037012;ENSMUSG00000037012;ENSMUSG00000037012
