## Supplemental Table 2 for "Expanding the Landscape of Aging via Orbitrap Astral Mass Spectrometry and Tandem Mass Tag (TMT) Integration" (part 99 of 271)

### Sheet: Hippocampus (continued)
peptide_id	tag_126	tag_127N	tag_127C	tag_128N	tag_128C	tag_129N	tag_129C	tag_130N	tag_130C	tag_131	tag_131C	tag_132N	tag_132C	tag_133N	tag_133C	tag_134N	tag_134C	tag_135	uniprot_id	uniprot	PeptideSequence	Res	cumulative_intensity	symbol	protein.id	gene.id
97515	216.298	203.954	225.639	222.367	271.798	194.032	321.706	301.509	169.793	208.522	217.701	177.564	249.776	243.561	232.894	227.4	242.297	227.482	P17710	P17710	R.GLDHLNVTVGVDGTLYK.L	18	88940.4	Hk1	ENSMUSP00000097282;ENSMUSP00000111946;ENSMUSP00000072195	ENSMUSG00000037012;ENSMUSG00000037012;ENSMUSG00000037012
97516	116.058	148.967	142.304	104.766	89.3723	166.838	152.501	138.069	130.874	124.014	134.871	103.25	131.631	122.259	107.839	128.849	118.584	94.4815	P17710	P17710	R.GLDHLNVTVGVDGTLYK.L	18	48269.9	Hk1	ENSMUSP00000097282;ENSMUSP00000111946;ENSMUSP00000072195	ENSMUSG00000037012;ENSMUSG00000037012;ENSMUSG00000037012
97517	110.958	81.3297	99.8509	64.3447	113.448	117.355	79.7877	103.321	72.0267	118.706	140.505	108.396	76.5978	84.3261	88.6782	103.629	88.7215	76.8316	P17710	P17710	R.GLDHLNVTVGVDGTLYK.L	18	37012.7	Hk1	ENSMUSP00000097282;ENSMUSP00000111946;ENSMUSP00000072195	ENSMUSG00000037012;ENSMUSG00000037012;ENSMUSG00000037012
97518	96.2346	96.0388	110.423	94.8111	95.6624	86.7393	112.875	91.4685	104.381	147.699	117.292	118.138	101.225	105.513	119.194	71.6935	99.4243	79.0242	P17710	P17710	R.GLDHLNVTVGVDGTLYK.L	18	39545.1	Hk1	ENSMUSP00000097282;ENSMUSP00000111946;ENSMUSP00000072195	ENSMUSG00000037012;ENSMUSG00000037012;ENSMUSG00000037012
97519	65.9672	92.6144	79.4813	85.3505	52.8792	92.9132	108.719	80.1659	94.114	104.491	45.3413	78.6581	90.3291	80.6671	65.9252	74.6953	82.3099	72.7845	P17710	P17710	R.GLDHLNVTVGVDGTLYK.L	18	30975.5	Hk1	ENSMUSP00000097282;ENSMUSP00000111946;ENSMUSP00000072195	ENSMUSG00000037012;ENSMUSG00000037012;ENSMUSG00000037012
97520	65.2869	48.9961	89.8074	96.521	78.073	89.8447	52.5358	38.6175	71.456	82.6736	26.624	78.6845	65.9127	68.4186	43.9265	47.3696	96.351	56.5224	P17710	P17710	R.GLDHLNVTVGVDGTLYK.L	18	25640.2	Hk1	ENSMUSP00000097282;ENSMUSP00000111946;ENSMUSP00000072195	ENSMUSG00000037012;ENSMUSG00000037012;ENSMUSG00000037012
97521	48.6893	52.4754	77.5599	43.6035	55.3975	41.8864	67.8028	41.3568	62.3323	48.5498	70.7979	40.156	14.2511	41.6997	48.2128	59.962	50.4174	61.7386	P17710	P17710	R.GLDHLNVTVGVDGTLYK.L	18	19836.1	Hk1	ENSMUSP00000097282;ENSMUSP00000111946;ENSMUSP00000072195	ENSMUSG00000037012;ENSMUSG00000037012;ENSMUSG00000037012
97522	31.7696	45.5999	70.1733	45.6511	17.4707	12.9989	48.0182	80.8759	73.4257	32.189	38.3653	41.3791	36.0241	56.5764	27.6488	22.4076	34.5639	27.2801	P17710	P17710	R.GLDHLNVTVGVDGTLYK.L	18	15888.3	Hk1	ENSMUSP00000097282;ENSMUSP00000111946;ENSMUSP00000072195	ENSMUSG00000037012;ENSMUSG00000037012;ENSMUSG00000037012
97523	211.937	168.554	185.466	179.765	176.971	113.631	191.539	227.214	104.615	119.62	167.412	91.0235	187.377	167.433	139.828	105.791	154.37	149.569	P17710	P17710	R.GLDHLNVTVGVDGTLYK.L	18	60823.3	Hk1	ENSMUSP00000097282;ENSMUSP00000111946;ENSMUSP00000072195	ENSMUSG00000037012;ENSMUSG00000037012;ENSMUSG00000037012
97524	16.3591	12.4022	31.1889	18.4465	19.1305	46.1358	22.488	15.8466	36.3098	31.8541	25.8723	19.5253	19.5036	24.4103	24.6136	33.1843	27.8617	28.381	P17710	P17710	R.GLDHLNVTVGVDGTLYK.L	18	9705.52	Hk1	ENSMUSP00000097282;ENSMUSP00000111946;ENSMUSP00000072195	ENSMUSG00000037012;ENSMUSG00000037012;ENSMUSG00000037012
97525	22.8877	15.4959	22.5543	56.0849	39.1969	17.2767	14.3354	26.5907	27.16	51.502	36.0627	36.2964	32.6635	7.63564	34.8967	32.9903	38.2008	32.1499	P17710	P17710	R.GLDHLNVTVGVDGTLYK.L	18	11641.6	Hk1	ENSMUSP00000097282;ENSMUSP00000111946;ENSMUSP00000072195	ENSMUSG00000037012;ENSMUSG00000037012;ENSMUSG00000037012
97526	4.62434	4.72398	3.56699	0	8.02285	3.04004	12.061	3.20133	5.25091	7.53322	10.9187	10.4825	3.18031	16.7163	7.2686	29.6632	5.0089	14.9607	P17710	P17710	R.GLDHLNVTVGVDGTLYK.L	17	3214.9	Hk1	ENSMUSP00000097282;ENSMUSP00000111946;ENSMUSP00000072195	ENSMUSG00000037012;ENSMUSG00000037012;ENSMUSG00000037012
97527	7.96769	0	8.72667	11.9936	3.65008	2.6818	11.3387	2.62164	7.84971	4.80862	0	0	16.6116	6.27442	12.4857	4.46479	9.2255	11.1921	P17710	P17710	R.GLDHLNVTVGVDGTLYK.L	15	2608.59	Hk1	ENSMUSP00000097282;ENSMUSP00000111946;ENSMUSP00000072195	ENSMUSG00000037012;ENSMUSG00000037012;ENSMUSG00000037012
97528	0	7.78688	Inf	11.8228	Inf	0	0	9.01423	0	4.00209	6.37297	0	0	2.27861	3.38486	0	8.56901	6.04315	P17710	P17710	R.GLDHLNVTVGVDGTLYK.L	9	1268.52	Hk1	ENSMUSP00000097282;ENSMUSP00000111946;ENSMUSP00000072195	ENSMUSG00000037012;ENSMUSG00000037012;ENSMUSG00000037012
97529	5.38077	0	0	4.36871	3.03433	10.9146	0	0	Inf	0	0	9.13721	6.58012	9.12862	1.3911	0	9.19619	4.93717	P17710	P17710	R.GLDHLNVTVGVDGTLYK.L	10	1371.84	Hk1	ENSMUSP00000097282;ENSMUSP00000111946;ENSMUSP00000072195	ENSMUSG00000037012;ENSMUSG00000037012;ENSMUSG00000037012
97530	0	0	Inf	0	Inf	0	0	0	0	0	3.03637	0	3.41739	0	0	0	Inf	0	P17710	P17710	R.GLDHLNVTVGVDGTLYK.L	2	138.185	Hk1	ENSMUSP00000097282;ENSMUSP00000111946;ENSMUSP00000072195	ENSMUSG00000037012;ENSMUSG00000037012;ENSMUSG00000037012
97531	26.5741	32.653	19.384	15.4008	31.4125	57.8759	43.5024	36.5911	24.5089	41.6841	54.2936	58.0021	46.7291	30.2637	43.7414	30.2232	38.2467	42.1488	P17710	P17710	R.GLDHLNVTVGVDGTLYK.L	18	14407.7	Hk1	ENSMUSP00000097282;ENSMUSP00000111946;ENSMUSP00000072195	ENSMUSG00000037012;ENSMUSG00000037012;ENSMUSG00000037012
97532	43.4975	42.4809	35.7032	26.6105	37.5845	51.4525	32.3031	61.3211	86.6462	34.154	49.5296	45.4665	33.7641	68.0178	53.0381	85.4464	52.3139	65.8417	P17710	P17710	R.GLDHLNVTVGVDGTLYK.L	18	19371.3	Hk1	ENSMUSP00000097282;ENSMUSP00000111946;ENSMUSP00000072195	ENSMUSG00000037012;ENSMUSG00000037012;ENSMUSG00000037012
97533	16.1406	10.885	24.7604	26.8305	32.0848	17.2983	28.0557	22.0875	47.7749	20.4115	26.6171	30.8013	27.2877	16.3943	8.87394	30.1649	24.9577	23.2624	P17710	P17710	R.GLDHLNVTVGVDGTLYK.L	18	9306.37	Hk1	ENSMUSP00000097282;ENSMUSP00000111946;ENSMUSP00000072195	ENSMUSG00000037012;ENSMUSG00000037012;ENSMUSG00000037012
97534	13.4796	2.85292	7.7701	16.9048	25.8861	21.8712	22.5646	21.1995	0	7.43826	11.6285	9.86024	18.4847	17.3637	23.2451	10.031	15.1112	16.9568	P17710	P17710	R.GLDHLNVTVGVDGTLYK.L	17	5623.11	Hk1	ENSMUSP00000097282;ENSMUSP00000111946;ENSMUSP00000072195	ENSMUSG00000037012;ENSMUSG00000037012;ENSMUSG00000037012
97535	25.1137	23.2687	8.06151	15.3362	22.5966	32.1606	22.4218	15.7974	4.02586	17.3548	15.0331	26.1131	19.8281	9.1616	23.0076	19.5945	17.7385	28.7678	P17710	P17710	R.GLDHLNVTVGVDGTLYK.L	18	7394.37	Hk1	ENSMUSP00000097282;ENSMUSP00000111946;ENSMUSP00000072195	ENSMUSG00000037012;ENSMUSG00000037012;ENSMUSG00000037012
97536	15.4268	13.8807	23.4841	8.70966	10.5539	9.42606	39.4421	20.2873	21.5244	9.76065	3.61088	48.5773	4.43408	0.698222	17.1386	23.2775	21.1278	5.18427	P17710	P17710	R.GLDHLNVTVGVDGTLYK.L	18	6346.27	Hk1	ENSMUSP00000097282;ENSMUSP00000111946;ENSMUSP00000072195	ENSMUSG00000037012;ENSMUSG00000037012;ENSMUSG00000037012
97537	3.31468	5.84384	6.82989	18.6942	18.5279	5.26788	27.5643	11.1986	15.2409	16.1668	8.7543	8.06439	8.28056	21.2025	18.2434	7.94148	17.2585	15.0991	P17710	P17710	R.GLDHLNVTVGVDGTLYK.L	18	4996.93	Hk1	ENSMUSP00000097282;ENSMUSP00000111946;ENSMUSP00000072195	ENSMUSG00000037012;ENSMUSG00000037012;ENSMUSG00000037012
97538	539.456	549.681	526.138	550.114	494.602	577.481	457.407	549.343	578.029	597.38	465.364	524.233	556.768	472.658	578.354	563.047	500.646	533.081	P17710	P17710	R.LVPDSDVR.F	18	205742	Hk1	ENSMUSP00000097282;ENSMUSP00000111946;ENSMUSP00000072195	ENSMUSG00000037012;ENSMUSG00000037012;ENSMUSG00000037012
97539	322.742	277.041	342.951	308.729	255.142	306.45	302.416	333.889	276.999	308.714	335.834	214.912	211.726	336.861	233.414	279.861	311.895	251.647	P17710	P17710	R.LVPDSDVR.F	18	111569	Hk1	ENSMUSP00000097282;ENSMUSP00000111946;ENSMUSP00000072195	ENSMUSG00000037012;ENSMUSG00000037012;ENSMUSG00000037012
97540	620.822	657.549	641.635	725.396	697.508	638.952	728.757	630.738	599.442	606.741	669.14	545.268	667.101	557.541	659.851	631.528	597.851	684.005	P17710	P17710	K.M*LPSYVR.S	18	247389	Hk1	ENSMUSP00000097282;ENSMUSP00000111946;ENSMUSP00000072195	ENSMUSG00000037012;ENSMUSG00000037012;ENSMUSG00000037012
97541	542.35	666.009	569.886	539.102	608.844	566.277	588.013	590.539	565.412	641.62	557.872	549.845	543.833	615.307	579.144	678.751	617.176	556.769	P17710	P17710	K.M*LPSYVR.S	18	226350	Hk1	ENSMUSP00000097282;ENSMUSP00000111946;ENSMUSP00000072195	ENSMUSG00000037012;ENSMUSG00000037012;ENSMUSG00000037012
97542	674.301	710.048	635.138	756.068	582.164	569.945	665.955	690.248	719.627	557.532	700.87	614.615	573.955	684.463	612.886	585.251	690.726	710.947	P17710	P17710	K.M*LPSYVR.S	18	935018	Hk1	ENSMUSP00000097282;ENSMUSP00000111946;ENSMUSP00000072195	ENSMUSG00000037012;ENSMUSG00000037012;ENSMUSG00000037012
97543	875.1	882.776	828.21	855.714	847.801	808.833	886.297	894.219	919.838	814.637	921.823	877.128	716.214	875.096	888.991	979.901	864.62	997.599	P17710	P17710	K.M*LPSYVR.S	18	1.70549e+06	Hk1	ENSMUSP00000097282;ENSMUSP00000111946;ENSMUSP00000072195	ENSMUSG00000037012;ENSMUSG00000037012;ENSMUSG00000037012
97544	560.484	632.572	661.408	612.458	709.442	647.612	644.439	715.26	674.581	651.955	675.121	780.017	558.742	639.861	612.648	769.875	658.887	682.549	P17710	P17710	K.MLPSYVR.S	18	254512	Hk1	ENSMUSP00000097282;ENSMUSP00000111946;ENSMUSP00000072195	ENSMUSG00000037012;ENSMUSG00000037012;ENSMUSG00000037012
97545	1377.13	1378.13	1321.63	1371.15	1318.73	1336.38	1303.58	1391.44	1294.45	1352.84	1401.96	1389.5	1413.41	1487.66	1388.85	1525.24	1555.35	1568.59	P17710	P17710	K.MLPSYVR.S	18	912688	Hk1	ENSMUSP00000097282;ENSMUSP00000111946;ENSMUSP00000072195	ENSMUSG00000037012;ENSMUSG00000037012;ENSMUSG00000037012
97546	610.806	639.867	523.617	459.816	567.357	601.247	664.668	572.6	606.297	557.066	594.766	558.985	623.598	545.549	678.335	603.836	728.186	689.392	P17710	P17710	K.MLPSYVR.S	18	584348	Hk1	ENSMUSP00000097282;ENSMUSP00000111946;ENSMUSP00000072195	ENSMUSG00000037012;ENSMUSG00000037012;ENSMUSG00000037012
97547	1164.4	1252.49	1140.35	1103.64	1161.51	1232.94	1275.81	1245.13	1337.52	1219.23	1127.34	1140.2	1109.98	1233.08	1209.65	1191.24	1210.14	1116.43	P17710	P17710	K.M*VSGM*YM*GELVR.L	18	459497	Hk1	ENSMUSP00000097282;ENSMUSP00000111946;ENSMUSP00000072195	ENSMUSG00000037012;ENSMUSG00000037012;ENSMUSG00000037012
97548	777.15	655.596	799.932	715.421	690.49	719.454	814.719	795.313	811.589	750.617	734.933	727.006	828.99	768.292	807.2	851.994	739.49	796.522	P17710	P17710	K.M*VSGM*YM*GELVR.L	18	776127	Hk1	ENSMUSP00000097282;ENSMUSP00000111946;ENSMUSP00000072195	ENSMUSG00000037012;ENSMUSG00000037012;ENSMUSG00000037012
97549	64.5283	50.5782	47.8569	41.2982	54.392	59.024	94.478	65.1921	82.8658	65.4046	62.9565	100.144	72.4845	95.613	58.1022	56.798	58.7624	84.9729	P17710	P17710	K.M*VSGM*YM*GELVR.L	18	26011.5	Hk1	ENSMUSP00000097282;ENSMUSP00000111946;ENSMUSP00000072195	ENSMUSG00000037012;ENSMUSG00000037012;ENSMUSG00000037012
97550	332.593	302.908	323.474	297.587	307.83	375.584	347.392	320.584	276.028	340.456	327.806	288.391	334.552	328.802	349.645	359.293	271.119	323.668	P17710	P17710	K.MVSGM*YM*GELVR.L	18	124339	Hk1	ENSMUSP00000097282;ENSMUSP00000111946;ENSMUSP00000072195	ENSMUSG00000037012;ENSMUSG00000037012;ENSMUSG00000037012
97551	45.2387	55.5936	56.2456	48.9139	70.5671	75.1268	43.1965	69.9864	49.5039	62.643	43.087	66.4668	40.1063	48.0107	64.1421	60.1203	34.1142	63.6649	P17710	P17710	K.MVSGM*YM*GELVR.L	18	21330.7	Hk1	ENSMUSP00000097282;ENSMUSP00000111946;ENSMUSP00000072195	ENSMUSG00000037012;ENSMUSG00000037012;ENSMUSG00000037012
97552	136.302	150.459	178.496	164.467	150.047	121.619	171.949	171.491	116.082	158.364	186.213	176.885	152.769	164.631	104.293	164.604	128.532	166.311	P17710	P17710	K.M*VSGMYM*GELVR.L	18	59141.2	Hk1	ENSMUSP00000097282;ENSMUSP00000111946;ENSMUSP00000072195	ENSMUSG00000037012;ENSMUSG00000037012;ENSMUSG00000037012
97553	45.1753	52.217	67.5599	41.8459	22.8172	36.5881	18.7185	44.3653	36.7298	57.5512	44.6978	68.9876	24.1347	28.2176	27.2918	48.8421	34.5605	31.4976	P17710	P17710	K.MVSGM*YM*GELVR.L	18	15667.3	Hk1	ENSMUSP00000097282;ENSMUSP00000111946;ENSMUSP00000072195	ENSMUSG00000037012;ENSMUSG00000037012;ENSMUSG00000037012
97554	149.081	173.294	194.114	176.578	210.964	216.565	185.209	177.459	205.655	181.534	189.845	181.966	182.089	148.825	179.493	123.169	188.098	173.22	P17710	P17710	K.M*VSGMYM*GELVR.L	18	69305.2	Hk1	ENSMUSP00000097282;ENSMUSP00000111946;ENSMUSP00000072195	ENSMUSG00000037012;ENSMUSG00000037012;ENSMUSG00000037012
97555	197.829	199.423	191.992	208.869	217.466	217.009	213.77	283.754	175.619	289.3	191.643	245.301	170.422	202.727	235.226	271.41	222.261	208.855	P17710	P17710	K.M*VSGMYM*GELVR.L	18	84380.4	Hk1	ENSMUSP00000097282;ENSMUSP00000111946;ENSMUSP00000072195	ENSMUSG00000037012;ENSMUSG00000037012;ENSMUSG00000037012
97556	74.7599	100.095	112.214	90.4121	97.5593	90.9395	83.4594	106.629	87.2507	122.073	133.553	170.141	87.0565	95.032	86.0516	100.115	99.8808	99.5524	P17710	P17710	K.M*VSGMYM*GELVR.L	18	39308.3	Hk1	ENSMUSP00000097282;ENSMUSP00000111946;ENSMUSP00000072195	ENSMUSG00000037012;ENSMUSG00000037012;ENSMUSG00000037012
97557	225.639	253.514	288.865	185.526	283.884	219.344	211.817	230.973	225.387	246.202	249.621	189.943	246.604	210.618	223.051	307.111	246.807	238.433	P17710	P17710	K.M*VSGM*YMGELVR.L	18	91666.6	Hk1	ENSMUSP00000097282;ENSMUSP00000111946;ENSMUSP00000072195	ENSMUSG00000037012;ENSMUSG00000037012;ENSMUSG00000037012
97558	362.011	353.197	399.898	391.526	338.051	365.829	384.671	400.868	391.578	381.377	429.422	365.663	392.902	386.425	338.174	320.473	398.05	382.995	P17710	P17710	K.MVSGMYM*GELVR.L	18	2.12397e+06	Hk1	ENSMUSP00000097282;ENSMUSP00000111946;ENSMUSP00000072195	ENSMUSG00000037012;ENSMUSG00000037012;ENSMUSG00000037012
97559	928.453	673.681	769.932	811.085	845.363	854.428	683.389	749.026	843.762	772.657	635.889	619.092	644.638	711.329	699.255	667.099	621.023	678.088	P17710	P17710	K.MVSGMYM*GELVR.L	18	347020	Hk1	ENSMUSP00000097282;ENSMUSP00000111946;ENSMUSP00000072195	ENSMUSG00000037012;ENSMUSG00000037012;ENSMUSG00000037012
97560	818.268	736.765	747.247	669.502	755.492	789.144	823.111	826.87	788.65	814.344	846.61	752.562	814.553	738.767	820.059	839.205	741.412	745.914	P17710	P17710	K.M*VSGMYMGELVR.L	18	301076	Hk1	ENSMUSP00000097282;ENSMUSP00000111946;ENSMUSP00000072195	ENSMUSG00000037012;ENSMUSG00000037012;ENSMUSG00000037012
97561	115.057	98.5969	157.369	89.9076	134.538	91.3582	113.372	119.86	154.741	114.638	92.4457	147.34	100.497	117.654	91.7118	117.722	109.911	138.397	P17710	P17710	K.M*VSGMYMGELVR.L	18	45051	Hk1	ENSMUSP00000097282;ENSMUSP00000111946;ENSMUSP00000072195	ENSMUSG00000037012;ENSMUSG00000037012;ENSMUSG00000037012
97562	621.022	544.894	496.163	633.921	517.703	564.643	540.531	635.906	542.987	532.528	505.484	473.857	573.681	549.395	664.519	580.862	525.414	565.535	P17710	P17710	K.M*VSGMYMGELVR.L	18	2.56735e+06	Hk1	ENSMUSP00000097282;ENSMUSP00000111946;ENSMUSP00000072195	ENSMUSG00000037012;ENSMUSG00000037012;ENSMUSG00000037012
97563	326.522	316.117	353.728	315.598	393.171	358.623	421.751	372.654	389.187	430.509	359.021	354.486	351.911	316.755	316.555	354.779	392.44	367.276	P17710	P17710	K.MVSGM*YMGELVR.L	18	300400	Hk1	ENSMUSP00000097282;ENSMUSP00000111946;ENSMUSP00000072195	ENSMUSG00000037012;ENSMUSG00000037012;ENSMUSG00000037012
97564	216.39	251.623	266.264	268.212	292.612	356.6	329.03	349.088	342.822	246.832	240.223	225.671	269.142	314.478	270.776	310.68	318.743	309.686	P17710	P17710	K.MVSGM*YMGELVR.L	18	155787	Hk1	ENSMUSP00000097282;ENSMUSP00000111946;ENSMUSP00000072195	ENSMUSG00000037012;ENSMUSG00000037012;ENSMUSG00000037012
97565	184.351	208.766	224.759	215.109	214.798	222.934	258.14	208.857	245.283	201.995	202.401	248.561	281.783	202.995	263.73	205.19	193.975	161.425	P17710	P17710	K.MVSGMYMGELVR.L	18	84427	Hk1	ENSMUSP00000097282;ENSMUSP00000111946;ENSMUSP00000072195	ENSMUSG00000037012;ENSMUSG00000037012;ENSMUSG00000037012
97566	42.8184	23.56	48.8593	62.7411	45.5198	35.4887	35.3228	37.1634	46.1412	46.0165	27.7479	26.6662	24.5246	39.2174	40.7244	36.5045	25.3413	35.2257	P17710	P17710	K.MVSGMYMGELVR.L	18	14543.6	Hk1	ENSMUSP00000097282;ENSMUSP00000111946;ENSMUSP00000072195	ENSMUSG00000037012;ENSMUSG00000037012;ENSMUSG00000037012
97567	979.22	942.114	1007.36	951.621	988.804	966.046	1035.6	929.617	1046.21	1036.48	987.907	895.447	1003.12	968.134	933.81	925.516	965.394	1067.72	P17710	P17710	K.MVSGMYMGELVR.L	18	6.33555e+06	Hk1	ENSMUSP00000097282;ENSMUSP00000111946;ENSMUSP00000072195	ENSMUSG00000037012;ENSMUSG00000037012;ENSMUSG00000037012
97568	64.8374	67.4592	75.0976	64.1697	49.9506	50.615	70.2605	64.3211	85.8196	61.6501	73.8287	54.1095	34.5107	80.0127	72.0229	45.5286	75.5394	42.4913	P17710	P17710	K.MVSGMYMGELVR.L	18	24230.4	Hk1	ENSMUSP00000097282;ENSMUSP00000111946;ENSMUSP00000072195	ENSMUSG00000037012;ENSMUSG00000037012;ENSMUSG00000037012
97569	185.154	205.01	190.796	134.217	184.484	151.286	210.9	187.012	194.56	177.963	170.101	240.79	168.526	187.094	239.222	101.991	201.38	189.577	P17710	P17710	K.MVSGMYMGELVR.L	18	71080.2	Hk1	ENSMUSP00000097282;ENSMUSP00000111946;ENSMUSP00000072195	ENSMUSG00000037012;ENSMUSG00000037012;ENSMUSG00000037012
97570	6.81223	12.7723	2.14516	23.2055	4.29507	8.78819	0	12.6583	5.20956	3.9538	0	8.34155	4.23411	15.32	3.79999	9.19786	5.2235	12.831	P17710	P17710	K.M*VSGM*YM*GELVR.L	16	2970.17	Hk1	ENSMUSP00000097282;ENSMUSP00000111946;ENSMUSP00000072195	ENSMUSG00000037012;ENSMUSG00000037012;ENSMUSG00000037012
97571	406.778	376.966	448.177	462.836	456.416	539.658	446.177	453.456	487.721	456.739	446.42	394.579	441.259	383.926	485.42	462.541	388.151	382.935	P17710	P17710	R.SIPDGTEHGDFLALDLGGTNFR.V	18	169497	Hk1	ENSMUSP00000097282;ENSMUSP00000111946;ENSMUSP00000072195	ENSMUSG00000037012;ENSMUSG00000037012;ENSMUSG00000037012
97572	0	0	0	Inf	0	Inf	Inf	0	Inf	0	0	Inf	Inf	Inf	0	0	Inf	8242.15	P17710	P17710	K.TVCGVVSK.R	0	205596	Hk1	ENSMUSP00000097282;ENSMUSP00000111946;ENSMUSP00000072195	ENSMUSG00000037012;ENSMUSG00000037012;ENSMUSG00000037012
97573	853.824	743.946	981.682	929.303	850.613	835.242	821.67	874.334	902.344	955.953	929.625	936.015	900.508	912.714	899.975	700.66	865.957	867.176	P17710	P17710	K.TVCGVVSK.R	18	337443	Hk1	ENSMUSP00000097282;ENSMUSP00000111946;ENSMUSP00000072195	ENSMUSG00000037012;ENSMUSG00000037012;ENSMUSG00000037012
97574	540.203	529.713	695.885	601.003	631.213	643.335	584.512	526.682	534.851	544.47	561.111	701.326	504.183	506.669	534.075	506.337	470.594	441.394	P17710	P17710	K.TVCGVVSK.R	18	215325	Hk1	ENSMUSP00000097282;ENSMUSP00000111946;ENSMUSP00000072195	ENSMUSG00000037012;ENSMUSG00000037012;ENSMUSG00000037012
97575	245.086	252.365	197.715	180.914	234.17	261.305	240.151	333.773	276.578	259.924	261.028	335.05	280.911	274.125	266.152	276.177	255.642	251.048	Q61292	Q61292	K.LGM*VQAIMSAR.N	18	100201	Lamb2	ENSMUSP00000069087	ENSMUSG00000052911
97576	9.69838	7.31276	4.00827	12.4977	9.12559	8.8104	8.54017	17.8169	9.57911	11.1394	5.16554	6.63453	1.26603	10.1255	21.0742	19.8163	5.21137	7.4607	Q61292	Q61292	K.LGMVQAIMSAR.N	18	3751.18	Lamb2	ENSMUSP00000069087	ENSMUSG00000052911
97577	502.67	525.858	533.133	487.849	519.277	497.605	825.54	538.059	621.565	558.753	604.795	605.303	853.692	844.749	819.733	519.545	839.751	812.549	Q61292	Q61292	K.LGMVQAIMSAR.N	18	885519	Lamb2	ENSMUSP00000069087	ENSMUSG00000052911
97578	280.837	241.082	313.867	354.811	261.628	323.298	267.283	192.449	265.184	340.204	269.853	310.58	309.234	344.767	315.601	223.01	323.752	333.161	Q61292	Q61292	R.PVCLEPGISYK.L	18	112840	Lamb2	ENSMUSP00000069087	ENSMUSG00000052911
97579	130.727	144.041	153.021	132.115	177.349	169.969	184.233	163.012	164.546	249.819	206.471	177.266	205.456	214.565	225.377	147.62	274.468	276.395	Q61292	Q61292	R.PVCLEPGISYK.L	18	72686.5	Lamb2	ENSMUSP00000069087	ENSMUSG00000052911
97580	441.724	475.882	504.793	544.794	495.534	452.308	554.815	442.943	560.183	597.46	431.862	592.669	579.069	608.146	523.29	433.735	548.482	534.931	Q61292	Q61292	R.PVCLEPGISYK.L	18	199511	Lamb2	ENSMUSP00000069087	ENSMUSG00000052911
97581	27.0867	19.3589	46.2791	30.1252	61.4958	53.5946	59.4191	57.5572	52.7046	43.381	63.1386	55.8987	51.1637	57.3347	51.7419	37.455	70.751	50.908	Q61292	Q61292	R.TEVLMGAQK.E	18	19041.3	Lamb2	ENSMUSP00000069087	ENSMUSG00000052911
97582	50.7323	47.0181	46.0738	78.6794	63.1069	91.1202	99.1249	40.7451	88.2138	76.6432	66.7509	74.1763	69.3173	115.238	97.6097	100.154	58.4288	68.1838	Q61292	Q61292	R.TEVLMGAQK.E	18	28502.5	Lamb2	ENSMUSP00000069087	ENSMUSG00000052911
97583	18.6384	28.4015	60.3859	37.0058	51.4654	33.4053	36.0888	38.0437	50.471	44.0894	38.2798	42.1778	19.272	53.9087	52.6013	29.2296	44.0346	44.1061	Q61292	Q61292	R.TEVLMGAQK.E	18	15442.9	Lamb2	ENSMUSP00000069087	ENSMUSG00000052911
97584	213.902	240.895	282.984	228.088	260.275	230.004	359.405	272.694	215.653	190.253	234.463	338.839	339.435	380.108	341.634	309.866	446.361	356.504	Q61292	Q61292	K.TFRPAAMLVER.S	18	112169	Lamb2	ENSMUSP00000069087	ENSMUSG00000052911
97585	247.572	244.649	211.328	331.386	255.46	232.64	330.878	189.483	225.597	136.01	252.306	384.263	396.236	328.762	338.061	279.573	471.53	481.193	Q61292	Q61292	K.TFRPAAMLVER.S	18	114214	Lamb2	ENSMUSP00000069087	ENSMUSG00000052911
97586	605.459	812.021	921.03	706.032	809.509	861.938	736.045	458.39	477.191	511.788	657.567	758.909	688.037	712.264	618.696	586.724	760.554	730.537	P02469	P02469	R.LLDELAGK.L	18	322324	Lamb1	ENSMUSP00000132778;ENSMUSP00000002979	ENSMUSG00000002900;ENSMUSG00000002900
97587	1023.69	975.78	1052.29	946.937	863.784	947.31	1042.59	1027.86	1077.01	921.891	929.175	950.099	965.554	824.059	894.069	1060.04	1453.45	1018.92	Q8BYP3	Q8BYP3	K.YTASVTVGNK.E	18	384667	Rhof	ENSMUSP00000140177;ENSMUSP00000124866;ENSMUSP00000031401	ENSMUSG00000029449;ENSMUSG00000029449;ENSMUSG00000029449
97588	457.466	599.11	487.772	422.12	471.313	417.35	569.039	452.509	430.367	485.559	456.668	479.077	498.2	496.806	433.12	390.759	542.54	614.028	Q9D7B6	Q9D7B6	K.GISCIVVEK.G	18	186268	Acad8	NA	NA
97589	192.135	228.559	288.177	186.418	178.612	286.589	310.088	211.761	165.84	211.633	251.611	239.493	246.273	267.254	211.128	170.244	304.251	220.761	Q9D7B6	Q9D7B6	K.GISCIVVEK.G	18	89294.4	Acad8	NA	NA
97590	341.387	437.272	482.662	448.448	529.225	436.216	555.913	407.371	393.981	405.923	432.622	461.798	421.717	458.04	439.613	183.764	498.028	599.355	Q9D7B6	Q9D7B6	K.GISCIVVEK.G	18	169779	Acad8	NA	NA
97591	489.273	698.093	705.479	628.429	597.108	542.184	851.91	591.733	595.214	575.95	646.419	713.229	630.297	611.66	535.807	373.266	784.746	822.113	Q9D7B6	Q9D7B6	K.GISCIVVEK.G	18	243914	Acad8	NA	NA
97592	386.543	482.145	392.931	490.263	398.012	456.769	340.776	465.013	421.852	465.135	448.348	396.615	368.781	468.859	459.104	428.065	392.34	359.145	Q99JP6-2	Q99JP6	R.ANTVYGLGFASEQQLTQFAEK.F	18	365634	Homer3	ENSMUSP00000117033;ENSMUSP00000105751;ENSMUSP00000003669	ENSMUSG00000003573;ENSMUSG00000003573;ENSMUSG00000003573
97593	616.354	790.333	719.538	647.124	703.396	621.923	646.744	617.962	590.763	663.26	631.354	560.726	501.593	524.374	659.019	653.163	561.07	669.769	Q99JP6-2	Q99JP6	R.LFELSELR.E	18	292771	Homer3	ENSMUSP00000117033;ENSMUSP00000105751;ENSMUSP00000003669	ENSMUSG00000003573;ENSMUSG00000003573;ENSMUSG00000003573
97594	300.081	314.378	329.001	358.964	261.048	293.062	267.045	222.958	200.616	271.288	288.487	246.401	228.51	247.11	252.149	259.743	336.527	343.614	Q99JP6-2	Q99JP6	R.LFELSELR.E	18	107496	Homer3	ENSMUSP00000117033;ENSMUSP00000105751;ENSMUSP00000003669	ENSMUSG00000003573;ENSMUSG00000003573;ENSMUSG00000003573
97595	426.795	429.881	440.563	296.159	415.962	372.524	348.591	469.767	375.285	298.128	322.72	375.37	358.945	327.923	406.917	352.706	319.997	329.914	Q9Z2Y3	Q9Z2Y3	K.IFELTELR.D	18	142703	Homer1	ENSMUSP00000099813;ENSMUSP00000079026;ENSMUSP00000050471;ENSMUSP00000105118;ENSMUSP00000078093	ENSMUSG00000007617;ENSMUSG00000007617;ENSMUSG00000007617;ENSMUSG00000007617;ENSMUSG00000007617
97596	866.012	868.715	777.018	778.163	677.692	836.533	800.324	814.64	858.695	737.627	849.641	732.336	817.992	747.23	790.709	833.532	923.145	888.676	Q9Z2Y3	Q9Z2Y3	K.IFELTELR.D	18	692365	Homer1	ENSMUSP00000099813;ENSMUSP00000079026;ENSMUSP00000050471;ENSMUSP00000105118;ENSMUSP00000078093	ENSMUSG00000007617;ENSMUSG00000007617;ENSMUSG00000007617;ENSMUSG00000007617;ENSMUSG00000007617
97597	154.602	176.54	138.52	173.286	143.134	159.844	149.94	195.631	165.132	120.249	180.747	177.656	157.93	155.278	163.293	176.595	162.75	184.92	Q9Z2Y3	Q9Z2Y3	K.IFELTELR.D	18	62833.6	Homer1	ENSMUSP00000099813;ENSMUSP00000079026;ENSMUSP00000050471;ENSMUSP00000105118;ENSMUSP00000078093	ENSMUSG00000007617;ENSMUSG00000007617;ENSMUSG00000007617;ENSMUSG00000007617;ENSMUSG00000007617
97598	1018.31	965.076	807.537	858.425	898.698	825.725	831.005	804.186	834.588	812.316	840.753	722.14	711.934	834.276	791.864	906.481	924.353	721.371	Q9Z2Y3	Q9Z2Y3	K.LQEVEIR.N	18	1.68543e+06	Homer1	ENSMUSP00000099813;ENSMUSP00000079026;ENSMUSP00000050471;ENSMUSP00000105118;ENSMUSP00000078093	ENSMUSG00000007617;ENSMUSG00000007617;ENSMUSG00000007617;ENSMUSG00000007617;ENSMUSG00000007617
97599	714.293	781.906	657.607	679.599	677.308	734.867	641.808	590.963	663.172	638.094	642.162	662.314	604.662	688.591	593.146	666.426	665.499	618.666	Q9Z2Y3	Q9Z2Y3	K.LQEVEIR.N	18	750070	Homer1	ENSMUSP00000099813;ENSMUSP00000079026;ENSMUSP00000050471;ENSMUSP00000105118;ENSMUSP00000078093	ENSMUSG00000007617;ENSMUSG00000007617;ENSMUSG00000007617;ENSMUSG00000007617;ENSMUSG00000007617
97600	971.54	955.749	865.162	1021.28	984.494	974.507	801.129	904.753	885.798	925.054	1024.72	839.183	774.935	871.193	826.046	946.366	738.49	920.679	Q9Z2Y3	Q9Z2Y3	K.LQEVEIR.N	18	399213	Homer1	ENSMUSP00000099813;ENSMUSP00000079026;ENSMUSP00000050471;ENSMUSP00000105118;ENSMUSP00000078093	ENSMUSG00000007617;ENSMUSG00000007617;ENSMUSG00000007617;ENSMUSG00000007617;ENSMUSG00000007617
97601	2259.92	2486.54	2355.85	2343.23	2335.53	2256.58	2626.21	2312.42	2462.58	1931.96	2233.76	2178.87	2267.82	2280.19	2423.98	2265.76	2509.26	2479.12	Q9Z2Y3	Q9Z2Y3	R.TQALSHASSAISK.H	2	1.29053e+06	Homer1	ENSMUSP00000099813;ENSMUSP00000079026;ENSMUSP00000050471;ENSMUSP00000105118;ENSMUSP00000078093	ENSMUSG00000007617;ENSMUSG00000007617;ENSMUSG00000007617;ENSMUSG00000007617;ENSMUSG00000007617
97602	481.618	509.03	502.823	485.973	479.886	492.432	494.946	541.516	486.418	432.576	439.993	546.25	481.284	489.885	493.923	495.936	441.313	481.675	Q9QWW1	Q9QWW1	R.LTTALQESAASVEQWK.R	18	554230	Homer2	ENSMUSP00000146787;ENSMUSP00000026922	ENSMUSG00000025813;ENSMUSG00000025813
97603	91.7751	87.2967	120.362	77.7314	115.896	78.2284	70.0173	132.018	89.1879	152.094	102.497	85.6147	106.099	87.6177	91.8195	122.273	100.087	122.085	P70365-2	P70365	K.TVDQIQLM*K.R	18	39221.1	Ncoa1	ENSMUSP00000082971;ENSMUSP00000151358;ENSMUSP00000151716	ENSMUSG00000020647;ENSMUSG00000020647;ENSMUSG00000020647
97604	1011.84	991.993	1055.87	868.548	967.707	978.586	964.267	901.052	913.041	961.421	998.658	861.079	884.868	916.769	893.206	844.562	911.616	828.936	O35129	O35129	R.LGLDYEER.V	18	1.58776e+06	Phb2	ENSMUSP00000004375	ENSMUSG00000004264
97605	790.906	800.599	741.076	772.378	859.265	725.84	760.543	831.575	711.344	841.671	779.582	796.941	703.4	782.954	776.67	799.474	660.557	668.968	O35129	O35129	R.LGLDYEER.V	18	542670	Phb2	ENSMUSP00000004375	ENSMUSG00000004264
97606	90.1402	70.7633	65.6622	54.2803	77.1102	76.5742	80.4446	59.4877	60.7371	94.4513	88.1168	73.2654	102.335	82.55	100.307	62.6107	52.6838	77.9043	O35129	O35129	K.LLLGAGAVAYGVR.E	18	29318.4	Phb2	ENSMUSP00000004375	ENSMUSG00000004264
97607	7.45577	30.9102	25.0048	39.5096	20.5469	21.5223	33.8831	27.0345	30.4114	37.8154	18.6457	39.7953	19.4047	27.4607	37.5938	30.1362	28.4638	40.4613	O35129	O35129	K.TIATSQNR.I	18	11044	Phb2	ENSMUSP00000004375	ENSMUSG00000004264
97608	38.1761	44.3615	36.0139	51.2523	67.9848	43.5285	50.1929	51.5132	61.858	53.6073	46.05	45.2891	38.8736	57.4591	45.2204	43.1757	66.3609	46.662	O35129	O35129	K.TIATSQNR.I	18	18994.8	Phb2	ENSMUSP00000004375	ENSMUSG00000004264
97609	464.608	400.775	405.45	439.221	428.847	378.77	337.495	397.344	455.118	357.496	331.014	416.272	413.338	409.047	355.195	401.533	397.381	407.856	Q6PAM1	Q6PAM1	K.FEEFQNTLSK.S	18	179733	Txlna	ENSMUSP00000081285;ENSMUSP00000042153	ENSMUSG00000053841;ENSMUSG00000053841
97610	193.325	167.2	181.474	204.246	216.951	235.096	224.673	147.163	206.774	204.652	191.777	185.125	174.723	164.78	153.609	266.837	187.663	221.442	Q6PAM1	Q6PAM1	K.FEEFQNTLSK.S	18	75491.3	Txlna	ENSMUSP00000081285;ENSMUSP00000042153	ENSMUSG00000053841;ENSMUSG00000053841
97611	1021.59	863.731	885.862	900.012	963.63	909.863	808.132	725.564	876.672	694.947	788.246	751.975	812.24	770.917	790.135	669.919	809.274	802.092	P06837	P06837	K.AEDGPAK.E	18	317690	Gap43	ENSMUSP00000099881	ENSMUSG00000047261
97612	10.6987	3.94519	9.65364	5.87614	7.65397	5.34308	0	0	11.5451	4.00653	8.98414	5.25143	3.81545	4.29382	0	4.05939	2.78736	0	P06837	P06837	K.DDAPVADGVEK.K	14	1882.17	Gap43	ENSMUSP00000099881	ENSMUSG00000047261
97613	2130.88	2336.62	1505.52	1940.03	1901.7	1616.66	1927.92	1536.09	1611.4	970.564	1624.55	2090.11	2662.23	2136.85	2549.67	2729.4	2890.6	2333.69	P06837	P06837	K.EKDDAPVADGVEK.K	13	781321	Gap43	ENSMUSP00000099881	ENSMUSG00000047261
97614	790.152	747.709	756.916	1041.64	846.068	914.469	891.652	810.137	1092.59	835.613	903.209	1113.97	837.232	1041.87	949.84	951.532	892.782	903.897	P06837	P06837	K.EKDDAPVADGVEK.K	18	349287	Gap43	ENSMUSP00000099881	ENSMUSG00000047261
97615	638.546	555.875	570.074	774.223	741.587	635.769	673.022	726.569	788.655	763.22	794.879	665.836	661.776	766.324	830.874	788.06	676.078	721.055	P06837	P06837	K.EKDDAPVADGVEK.K	18	269674	Gap43	ENSMUSP00000099881	ENSMUSG00000047261
97616	795.213	767.665	694.399	902.055	696.366	702.101	679.146	610.835	683.279	495.481	654.765	720.955	828.076	820.394	754.193	777.66	768.253	856.615	P06837	P06837	K.EKDDAPVADGVEK.K	18	282649	Gap43	ENSMUSP00000099881	ENSMUSG00000047261
97617	52.3939	54.5507	56.8726	95.1359	50.3918	68.7456	47.9702	33.1945	42.5091	62.2509	89.0092	40.4881	35.5718	50.6828	66.6045	61.9932	62.8413	45.2526	P06837	P06837	K.EKDDAPVADGVEK.K	18	21752.9	Gap43	ENSMUSP00000099881	ENSMUSG00000047261
97618	4395.36	5246.14	4041.9	4531.18	4238.75	3715.49	4704.86	4100.19	4070.17	2436.09	3698.33	4643.22	6589.08	0	0	0	Inf	5493.31	P06837	P06837	K.EKDDAPVADGVEK.K	0	1.32535e+06	Gap43	ENSMUSP00000099881	ENSMUSG00000047261
97619	256.873	330.804	223.171	258.063	320.797	264.83	283.634	208.877	177.859	173.464	214.208	332.316	277.84	256.034	204.322	389.631	347.318	317.572	P06837	P06837	K.EKDDAPVADGVEK.K	18	208055	Gap43	ENSMUSP00000099881	ENSMUSG00000047261
97620	741.782	652.575	760.928	667.092	776.917	810.156	785.836	714.941	732.731	971.8	814.121	716.277	628.773	676.448	587.187	677.349	689.046	657.136	Q80TS7	Q80TS7	R.EGAEHETLEVWK.V	18	280413	Ddn	ENSMUSP00000074895	ENSMUSG00000059213
97621	98.8263	58.2357	40.9177	65.5461	95.5524	82.7966	78.1557	130.836	99.5366	70.1643	70.1795	59.7688	90.2979	95.2638	118.588	115.632	91.8088	121.962	Q91ZS8	Q91ZS8	K.AGLGAWVEKPTEQDQFSFTP.-	18	33913.8	Adarb1	ENSMUSP00000020496;ENSMUSP00000095976;ENSMUSP00000101046	ENSMUSG00000020262;ENSMUSG00000020262;ENSMUSG00000020262
97622	198.95	166.883	219.166	222.08	210.202	209.682	156.146	223.429	238.59	247.775	194.153	159.901	238.003	208.786	168.205	266.818	239.337	184.377	O54988-2	O54988	K.FIVDGVEVSVTTSK.I	18	80305.8	Slk	ENSMUSP00000026043;ENSMUSP00000049977	ENSMUSG00000025060;ENSMUSG00000025060
97623	307.211	347.452	346.089	374.876	332.249	316.269	280.308	359.968	310.741	404.977	295.816	312.704	330.577	263.881	266.533	314.52	374.722	311.663	O54988-2	O54988	K.FIVDGVEVSVTTSK.I	18	223442	Slk	ENSMUSP00000026043;ENSMUSP00000049977	ENSMUSG00000025060;ENSMUSG00000025060
97624	282.91	322.018	357.984	306.284	268.411	341.746	298.351	267.005	280.454	340.829	304.969	355.345	260.679	302.658	289.277	329.59	299.55	265.438	O54988-2	O54988	K.FIVDGVEVSVTTSK.I	18	173111	Slk	ENSMUSP00000026043;ENSMUSP00000049977	ENSMUSG00000025060;ENSMUSG00000025060
97625	202.525	220.143	153.743	218.265	180.689	154.809	185.977	193.104	132.321	192.446	198.689	155.667	191.787	156.755	180.405	207.228	202.083	201.602	O54988-2	O54988	K.FIVDGVEVSVTTSK.I	18	71226.7	Slk	ENSMUSP00000026043;ENSMUSP00000049977	ENSMUSG00000025060;ENSMUSG00000025060
97626	2197.02	2339.64	2048.61	2119.39	2311.59	2216.54	2313.7	2208.47	2121.16	1762.62	2094.06	2126.91	2447.01	2401.27	2494.03	2405.81	2516.48	2376.15	O54988-2	O54988	K.ILNEKPTTDGPEK.A	6	1.12712e+06	Slk	ENSMUSP00000026043;ENSMUSP00000049977	ENSMUSG00000025060;ENSMUSG00000025060
97627	1436.83	1574.11	1304.77	1365.12	1348.83	1434	1457.82	1456.1	1518.95	1205.12	1415.88	1389.4	1443.21	1475.8	1500.55	1559.61	1608.18	1494.22	O54988-2	O54988	K.ILNEKPTTDGPEK.A	18	556395	Slk	ENSMUSP00000026043;ENSMUSP00000049977	ENSMUSG00000025060;ENSMUSG00000025060
97628	457.575	439.432	549.838	624.825	581.689	597.031	645.819	543.369	690.622	692.09	569.119	556.708	428.131	586.587	539.671	484.104	429.72	455.109	O54988-2	O54988	K.QTLEALNYLHDNK.I	18	1.04048e+06	Slk	ENSMUSP00000026043;ENSMUSP00000049977	ENSMUSG00000025060;ENSMUSG00000025060
97629	1668.74	1740.24	1598.27	1828.5	1673.19	1571.88	1628	1660.18	1638	1750.81	1751.41	1607.79	1581.17	1719.19	1673.47	1530.09	1512.59	1601.69	Q5SXY1-3	Q5SXY1	K.DQLQLSCTELR.Q	17	932178	Specc1	ENSMUSP00000144055;ENSMUSP00000144659;ENSMUSP00000063102;ENSMUSP00000144311;ENSMUSP00000090071;ENSMUSP00000104349;ENSMUSP00000144030	ENSMUSG00000042331;ENSMUSG00000042331;ENSMUSG00000042331;ENSMUSG00000042331;ENSMUSG00000042331;ENSMUSG00000042331;ENSMUSG00000042331
97630	258.478	262.475	265.417	248.511	333.252	212.56	225.245	286.001	201.705	248.588	246.658	238.037	240.941	246.626	245.037	232.361	206.298	233.065	Q5SXY1-3	Q5SXY1	K.DQLQLSCTELR.Q	18	263049	Specc1	ENSMUSP00000144055;ENSMUSP00000144659;ENSMUSP00000063102;ENSMUSP00000144311;ENSMUSP00000090071;ENSMUSP00000104349;ENSMUSP00000144030	ENSMUSG00000042331;ENSMUSG00000042331;ENSMUSG00000042331;ENSMUSG00000042331;ENSMUSG00000042331;ENSMUSG00000042331;ENSMUSG00000042331
97631	133.701	88.2553	86.1649	101.935	128.227	100.289	96.2762	132.918	125.041	169.09	87.0766	116.469	70.0141	85.1912	135.298	92.329	86.8867	127.66	Q5SXY1-3	Q5SXY1	R.WALSTEDANASDPSAEGTASPESDAQPLIR.T	18	42022.6	Specc1	ENSMUSP00000144055;ENSMUSP00000144659;ENSMUSP00000063102;ENSMUSP00000144311;ENSMUSP00000090071;ENSMUSP00000104349;ENSMUSP00000144030	ENSMUSG00000042331;ENSMUSG00000042331;ENSMUSG00000042331;ENSMUSG00000042331;ENSMUSG00000042331;ENSMUSG00000042331;ENSMUSG00000042331
97632	507.825	637.497	699.136	521.432	613.749	638.415	631.927	582.969	611.681	645.911	631.736	581.82	536.201	716.3	626.261	594.056	639.411	627.807	O55098	O55098	R.QMLEALNFLHGK.R	18	236447	Stk10	ENSMUSP00000099885	ENSMUSG00000020272
97633	87.3343	81.5844	80.2475	79.9918	91.5572	67.3992	101.571	101.003	129.495	96.0878	76.2903	49.3394	75.9374	86.3286	72.7566	90.5738	73.5507	71.9926	Q61655	Q61655	R.SNLVDNTNQVEVLQR.D	18	32380.2	Ddx19a	ENSMUSP00000047898	ENSMUSG00000015023
97634	161.665	115.256	154.778	187.525	141.552	156.837	127.83	148.867	119.175	166.316	181.698	133.928	145.709	144.643	158.509	214.485	170.575	163.088	Q61655	Q61655	R.SNLVDNTNQVEVLQR.D	18	59760.2	Ddx19a	ENSMUSP00000047898	ENSMUSG00000015023
97635	61.3007	46.9611	65.317	58.472	92.2639	73.3015	50.9691	43.8343	58.8438	60.4089	53.765	70.2885	52.7792	68.4564	83.6025	62.4036	21.0814	51.1221	Q61655	Q61655	R.SNLVDNTNQVEVLQR.D	18	23009.4	Ddx19a	ENSMUSP00000047898	ENSMUSG00000015023
97636	437.996	377.16	476.299	402.64	384.748	354.765	379.341	370.422	377.33	478.521	390.63	407.006	334.452	391.994	396.611	391.871	362.202	428.84	Q61655	Q61655	R.SNLVDNTNQVEVLQR.D	18	152862	Ddx19a	ENSMUSP00000047898	ENSMUSG00000015023
97637	304.652	354.397	343.703	270.294	314.978	278.442	307.375	330.759	337.033	361.227	240.561	346.522	277.327	321.919	345.657	310.665	348.132	299.682	Q61655	Q61655	R.SNLVDNTNQVEVLQR.D	18	147127	Ddx19a	ENSMUSP00000047898	ENSMUSG00000015023
97638	639.92	617.673	582.425	513.699	608.978	663.017	629.573	579.083	595.831	817.996	561.324	534.54	655.659	596.848	644.02	739.746	721.881	666.283	Q9QY15	Q9QY15	K.EELTLNNIR.Q	18	287540	Ddx25	ENSMUSP00000034612	ENSMUSG00000032101
97639	7.43873	7.51685	9.78509	3.12735	6.63994	14.8898	4.8542	8.26869	5.94921	5.59201	2.47985	11.5445	16.0871	7.09035	20.1799	3.30832	19.866	11.391	Q9QY15	Q9QY15	R.IIPDPNVIK.L	18	3552.71	Ddx25	ENSMUSP00000034612	ENSMUSG00000032101
97640	69.8908	57.9702	103.638	82.7246	81.8834	81.4494	79.4631	74.2654	50.4365	90.335	110.576	103.333	93.5579	66.2717	69.0448	97.0556	112.905	127.037	Q6IR34	Q6IR34	R.ITLNNVGHLR.G	18	33210.5	Gpsm1	ENSMUSP00000065000;ENSMUSP00000077686;ENSMUSP00000067964	ENSMUSG00000026930;ENSMUSG00000026930;ENSMUSG00000026930
97641	364.817	403.29	263.223	304.782	314.012	350.668	429.518	409.21	353.292	247.689	262.531	353.275	455.694	377.908	370.758	445.067	508.533	450.548	Q6IR34	Q6IR34	R.LTSPAAAEKPDLAGYEAQGARPK.R	18	252201	Gpsm1	ENSMUSP00000065000;ENSMUSP00000077686;ENSMUSP00000067964	ENSMUSG00000026930;ENSMUSG00000026930;ENSMUSG00000026930
97642	85.518	59.2471	87.3548	73.2219	48.0188	116.385	89.0783	75.827	68.3603	78.3483	52.6467	52.0754	94.0863	92.4333	90.109	97.2148	105.312	90.9196	Q8VDU0	Q8VDU0	K.HLAIAQELK.D	18	31162.8	Gpsm2	ENSMUSP00000029482	ENSMUSG00000027883
97643	508.407	557.552	566.842	579.193	501.806	607.229	523.688	530.654	561.576	644.145	467.619	578.573	468.615	536.464	482.782	594.511	535.193	586.826	P46460	P46460	K.AESLQVTR.G	18	210405	Nsf	ENSMUSP00000099364	ENSMUSG00000034187
97644	771.646	670.097	651.569	721.734	681.036	736.803	676.519	720.5	559.071	732.066	723.28	735.979	776.702	605.62	686.497	716.763	658.629	628.854	P46460	P46460	K.AESLQVTR.G	18	509016	Nsf	ENSMUSP00000099364	ENSMUSG00000034187
97645	669.808	776.073	612.056	528.353	668.444	664.453	582.34	738.029	605.989	621.351	639.648	532.135	520.274	557.75	633.845	575.169	517.424	638.801	P46460	P46460	K.IAEESNFPFIK.I	18	237256	Nsf	ENSMUSP00000099364	ENSMUSG00000034187
97646	725.339	766.526	760.799	705.733	843.294	696.553	702.518	729.634	691.47	716.668	753.133	719.717	595.615	712.763	769.3	723.1	685.152	781.266	P46460	P46460	K.IAEESNFPFIK.I	18	2.6228e+06	Nsf	ENSMUSP00000099364	ENSMUSG00000034187
97647	686.122	665.651	647.197	631.995	611.91	666.124	694.305	652.83	590.288	689.996	674.95	583.345	632.797	647.262	672.559	708.747	577.008	644.634	P46460	P46460	K.IAEESNFPFIK.I	18	2.80394e+06	Nsf	ENSMUSP00000099364	ENSMUSG00000034187
97648	480.234	510.193	385.51	432.03	469.946	491.903	381.571	485.618	524.762	476.924	482.913	384.954	417.216	498.976	443.186	577.709	417.195	470.249	P46460	P46460	K.IAEESNFPFIK.I	18	178363	Nsf	ENSMUSP00000099364	ENSMUSG00000034187
97649	190.89	192.87	194.789	154.561	191.058	218.283	209.309	192.794	203.809	190.445	194.752	217.555	197.129	184.361	184.111	234.912	181.47	208.367	P46460	P46460	K.IAEESNFPFIK.I	18	75820.2	Nsf	ENSMUSP00000099364	ENSMUSG00000034187
97650	277.823	294.88	277.627	331.57	307.349	268.974	309.961	317.634	275.893	351.623	296.438	333.748	232.359	315.023	274.127	295.809	295.039	341.822	P46460	P46460	K.IAEESNFPFIK.I	18	115561	Nsf	ENSMUSP00000099364	ENSMUSG00000034187
97651	859.495	816.064	676.014	789.899	763.525	752.244	838.278	785.359	709.123	771.78	685.22	737.319	645.052	684.004	797.575	827.642	639.075	720.41	P46460	P46460	K.IAEESNFPFIK.I	18	7.08578e+06	Nsf	ENSMUSP00000099364	ENSMUSG00000034187
97652	1123.77	1308.52	1156.04	1180.88	1099.11	1185.22	1080.45	1021.29	1120.63	810.805	1029.05	1224.97	1309.05	1144.23	1255.46	1297.51	1345.26	1235.16	P46460	P46460	K.IAEESNFPFIK.I	18	548751	Nsf	ENSMUSP00000099364	ENSMUSG00000034187
97653	796.105	767.758	668.143	825.404	715.963	652.125	646.196	681.012	774.963	689.187	660.357	682.538	634.727	668.506	690.85	825.84	697.493	754.742	P46460	P46460	K.IAEESNFPFIK.I	18	5.41008e+06	Nsf	ENSMUSP00000099364	ENSMUSG00000034187
97654	305.834	333.405	402.051	350.798	277.169	410.731	303.157	201.776	273.859	396.925	279.314	304.732	321.223	334.631	321.143	369.706	318.565	291.749	P46460	P46460	K.IAEESNFPFIK.I	18	124055	Nsf	ENSMUSP00000099364	ENSMUSG00000034187
97655	827.917	772.922	734.674	705.692	818.661	872.178	767.905	812.933	733.321	769.607	737.378	828.747	759.209	827.476	773.201	805.086	750.889	829.362	P46460	P46460	K.IAEESNFPFIK.I	18	7.48944e+06	Nsf	ENSMUSP00000099364	ENSMUSG00000034187
97656	323.367	416.423	329.08	360.635	344.028	336.77	375.266	370.247	294.609	308.7	352.329	331.238	333.676	332.451	306.82	415.956	353.53	313.797	P46460	P46460	K.IAEESNFPFIK.I	18	132714	Nsf	ENSMUSP00000099364	ENSMUSG00000034187
97657	761.456	792.674	703.489	712.089	754.649	845.732	747.486	838.821	718.736	833.115	719.039	678.741	878.078	699.536	688.423	731.719	867.12	751.747	P46460	P46460	K.IAEESNFPFIK.I	18	3.38606e+06	Nsf	ENSMUSP00000099364	ENSMUSG00000034187
97658	128.551	155.455	194.252	207.804	152.715	179.431	138.217	153.301	159.728	160.78	138.706	180.609	188.421	141.651	110.163	162.91	124.488	165.816	P46460	P46460	K.IAEESNFPFIK.I	18	60866.6	Nsf	ENSMUSP00000099364	ENSMUSG00000034187
97659	667.911	675.764	721.935	727.322	656.833	746.459	700.273	715.09	683.905	751.801	711.786	869.578	555.645	697.321	700.945	743.225	717.14	682.573	P46460	P46460	K.IAEESNFPFIK.I	18	272335	Nsf	ENSMUSP00000099364	ENSMUSG00000034187
97660	643.687	599.205	530.535	515.322	507.641	605.618	524.216	559.485	617.267	597.699	537.611	589.253	492.409	439.317	501.266	693.783	516.633	536.715	P46460	P46460	K.IAEESNFPFIK.I	18	865681	Nsf	ENSMUSP00000099364	ENSMUSG00000034187
97661	482.76	596.474	620.169	595.305	527.512	672.731	524.561	490.942	559.96	458.913	552.463	564.07	454.842	471.263	534.39	561.439	542.197	499.23	P46460	P46460	K.IAEESNFPFIK.I	18	207784	Nsf	ENSMUSP00000099364	ENSMUSG00000034187
97662	821.935	796.143	726.341	684.231	637.592	702.539	718.588	836.903	703.543	730.99	807.077	666.488	735.379	675.572	714.206	861.265	713.772	649.25	P46460	P46460	K.IAEESNFPFIK.I	18	282100	Nsf	ENSMUSP00000099364	ENSMUSG00000034187
97663	175.332	135.663	154.264	131.382	164.229	112.548	118.559	165.835	176.857	160.837	124.155	110.472	186.449	158.662	112.029	137.598	111.578	119.967	P46460	P46460	K.IAEESNFPFIK.I	18	54709.1	Nsf	ENSMUSP00000099364	ENSMUSG00000034187
97664	791.793	702.921	708.471	770.711	762.381	841.442	688.437	741.26	791.979	837.805	669.922	618.588	684.642	668.859	724.124	593.359	511.023	499.4	P46460	P46460	K.LFADAEEEQR.R	18	269801	Nsf	ENSMUSP00000099364	ENSMUSG00000034187
97665	603.153	416.766	473.182	440.742	648.626	621.781	461.78	524.889	598.832	538.031	587.981	401.982	505.805	495.325	477.144	413.66	258.571	235.317	P46460	P46460	K.LFADAEEEQR.R	18	186263	Nsf	ENSMUSP00000099364	ENSMUSG00000034187
97666	70.2044	57.8386	84.512	55.3984	69.6609	62.9379	70.3844	82.7961	55.1122	97.9706	86.675	58.7143	106.085	80.2529	63.2732	59.8789	35.7224	57.2494	P46460	P46460	K.LFADAEEEQR.R	18	26850.8	Nsf	ENSMUSP00000099364	ENSMUSG00000034187
97667	234.624	253.88	289.786	249.724	221.171	232.814	236.726	204.651	153.861	309.749	258.661	201.26	181.438	187.278	179.537	232.541	204.788	190.98	P46460	P46460	K.LFADAEEEQR.R	18	992788	Nsf	ENSMUSP00000099364	ENSMUSG00000034187
97668	644.265	730.134	616.991	580.616	632.967	647.2	652.697	692.995	624.49	766.825	652.561	577.597	518.285	603.36	589.093	616.184	442.524	525.939	P46460	P46460	K.LFADAEEEQR.R	18	649709	Nsf	ENSMUSP00000099364	ENSMUSG00000034187
97669	484.581	441.122	461.637	490.341	423.99	439.653	472.972	488.778	495.285	598.393	452.849	482.81	369.492	468.547	405.891	397.253	407.664	420.037	P46460	P46460	K.LFADAEEEQR.R	18	413109	Nsf	ENSMUSP00000099364	ENSMUSG00000034187
97670	208.759	158.521	128.914	175.207	124.504	175.063	182.056	208.499	201	167.724	174.171	173.152	171.14	160.334	197.441	167.237	126.547	204.963	P46460	P46460	K.LLIIGTTSR.K	18	66454.2	Nsf	ENSMUSP00000099364	ENSMUSG00000034187
97671	166.417	165.129	191.729	221.869	198.098	218.13	194.744	201.249	160.797	241.668	162.329	222.132	117.028	180.052	172.189	104.222	150.71	162.837	P46460	P46460	K.NIDSNPYDTDK.M	18	69152.8	Nsf	ENSMUSP00000099364	ENSMUSG00000034187
97672	289.921	270.429	244.01	225.007	193.825	317.964	204.648	313.58	258.832	283.515	191.356	200.957	231.48	288.075	281.763	286.784	226.245	225.536	P46460	P46460	K.NIDSNPYDTDK.M	18	97029.3	Nsf	ENSMUSP00000099364	ENSMUSG00000034187
97673	6212.78	0	0	Inf	Inf	Inf	0	0	0	0	Inf	Inf	Inf	Inf	0	0	Inf	5635.15	P46460	P46460	K.NIDSNPYDTDK.M	0	276015	Nsf	ENSMUSP00000099364	ENSMUSG00000034187
97674	2152.61	2116.55	1970.8	1900.89	2320.93	2215.37	1908.36	2238.34	2256.1	1951.32	1964.03	1760.37	2198.61	1877.23	2155.88	1926.48	1418.01	1367.75	P46460	P46460	K.NIDSNPYDTDK.M	8	1.0277e+06	Nsf	ENSMUSP00000099364	ENSMUSG00000034187
97675	351.008	249.149	246.85	212.687	279.398	273.561	236.724	292.81	237.42	322.774	279.514	275.658	317.22	272.723	298.145	291.446	188.881	243.518	P46460	P46460	K.NIDSNPYDTDK.M	18	104211	Nsf	ENSMUSP00000099364	ENSMUSG00000034187
97676	737.826	614.587	675.598	657.835	659.584	825.296	676.539	655.942	698.211	714.263	697.556	617.483	571.76	641.552	621.86	755.101	597.904	644.585	P46460	P46460	K.NIDSNPYDTDK.M	18	258167	Nsf	ENSMUSP00000099364	ENSMUSG00000034187
97677	679.756	777.63	617.002	597.912	630.717	657.433	566.848	718.405	659.512	693.268	750.327	695.53	626.542	598.291	620.843	687.52	546.025	674.406	P46460	P46460	K.NIDSNPYDTDK.M	18	1.61979e+07	Nsf	ENSMUSP00000099364	ENSMUSG00000034187
97678	492.195	536.159	435.975	513.25	405.064	539.188	504.856	487.869	439.893	554.24	485.63	535.056	405.695	522.012	530.631	608.494	463.858	548.966	P46460	P46460	K.NIDSNPYDTDK.M	18	468335	Nsf	ENSMUSP00000099364	ENSMUSG00000034187
97679	740.614	668.538	590.23	697.25	633.106	621.775	567.402	709.928	691.965	800.799	537.903	636.063	628.136	676.185	578.728	673.135	558.709	626.578	P46460	P46460	K.NIDSNPYDTDK.M	18	1.72127e+06	Nsf	ENSMUSP00000099364	ENSMUSG00000034187
97680	558.806	570.952	578.147	600.442	572.25	649.881	447.438	610.441	508.247	600.092	604.862	613.219	573.726	479.197	527.803	597.767	523.491	525.405	P46460	P46460	K.NIDSNPYDTDK.M	18	1.98922e+06	Nsf	ENSMUSP00000099364	ENSMUSG00000034187
97681	737.842	712.492	711.998	754.686	625.691	806.012	616.913	670.818	678.216	709.845	672.111	733.727	743.085	625.457	687.959	815.516	583.755	640.124	P46460	P46460	K.NIDSNPYDTDK.M	18	1.83757e+06	Nsf	ENSMUSP00000099364	ENSMUSG00000034187
97682	636.801	648.846	651.364	672.611	621.258	628.444	579.744	735.765	765.661	659.209	674.604	693.221	531.528	677.063	672.738	724.159	614.947	604.296	P46460	P46460	K.NIDSNPYDTDK.M	18	300386	Nsf	ENSMUSP00000099364	ENSMUSG00000034187
97683	306.9	254.681	216.813	301.801	334.331	444.925	230.148	289.13	257.888	331.821	292.803	333.546	259.924	269.219	286.355	313.322	277.399	280.148	P46460	P46460	K.NIDSNPYDTDK.M	18	111814	Nsf	ENSMUSP00000099364	ENSMUSG00000034187
97684	430.075	440.392	397.962	404.898	502.328	539.636	410.888	425.206	454.623	449.656	450.684	320.657	380.58	450.975	374.118	451.667	403.997	406.284	P46460	P46460	K.NIDSNPYDTDK.M	18	445412	Nsf	ENSMUSP00000099364	ENSMUSG00000034187
97685	364.081	234.185	253.635	307.889	361.905	270.05	245.491	330.17	289.728	341.369	291.367	249.929	220.78	297.819	339.631	326.851	274.244	286.399	P46460	P46460	K.NIDSNPYDTDK.M	18	113159	Nsf	ENSMUSP00000099364	ENSMUSG00000034187
97686	179.37	190.902	122.951	150.608	142.831	229.86	147.064	212.555	139.694	186.784	173.429	160.72	128.038	163.938	138.035	185.539	157.415	140.035	P46460	P46460	K.NIDSNPYDTDK.M	18	63152.4	Nsf	ENSMUSP00000099364	ENSMUSG00000034187
97687	144.917	132.225	145.173	175.686	163.466	165.555	119.185	155.911	158.234	160.767	130.294	126.703	105.183	149.231	144.259	119.795	143.537	149.402	P46460	P46460	K.NIDSNPYDTDK.M	18	55417.7	Nsf	ENSMUSP00000099364	ENSMUSG00000034187
97688	155.113	101.062	124.157	179.262	86.0009	127.713	157.608	140.738	111.741	132.697	76.639	154.963	128.275	96.7445	143.354	115.972	88.0117	84.1986	P46460	P46460	K.NIDSNPYDTDK.M	18	47172.5	Nsf	ENSMUSP00000099364	ENSMUSG00000034187
97689	99.3649	62.4719	48.248	51.0889	83.4283	95.4933	66.551	78.6126	98.3486	72.4777	79.7282	68.631	65.1905	80.9701	78.8188	49.7264	67.3543	80.0238	P46460	P46460	K.NIDSNPYDTDK.M	18	28388.7	Nsf	ENSMUSP00000099364	ENSMUSG00000034187
97690	49.0742	56.392	110.29	52.7844	55.5905	102.278	75.3144	62.1471	82.6458	80.2939	62.0426	65.9841	63.4635	54.0668	50.5889	59.9078	37.5696	32.9895	P46460	P46460	K.NIDSNPYDTDK.M	18	24684.1	Nsf	ENSMUSP00000099364	ENSMUSG00000034187
97691	59.6252	61.4611	68.0042	82.4268	53.1671	26.0437	42.9003	49.275	17.5327	55.4039	48.1535	56.809	58.4585	64.1153	36.9596	88.4178	48.8386	50.3278	P46460	P46460	K.NIDSNPYDTDK.M	18	20714.2	Nsf	ENSMUSP00000099364	ENSMUSG00000034187
97692	1710.07	1928.05	1723.36	1825.15	1813.15	1932.82	1771.29	1951.52	1910.85	1823.53	1700.11	1709.52	1747.45	1850.6	1833.09	1828.73	1573.76	1660.35	P46460	P46460	R.QSIINPDWNFEK.M	15	691102	Nsf	ENSMUSP00000099364	ENSMUSG00000034187
97693	444.392	536.26	424.545	389.631	392.522	514.982	373.406	490.804	370.988	455.109	395.866	365.001	362.838	422.844	444.047	357.08	356.157	440.593	P46460	P46460	R.QSIINPDWNFEK.M	18	487402	Nsf	ENSMUSP00000099364	ENSMUSG00000034187
97694	123.355	84.2355	134	118.874	153.721	127.21	130.394	102.35	83.8785	140.782	106.618	122.351	124.261	139.838	126.041	159.609	104.354	130.783	P46460	P46460	R.QSIINPDWNFEK.M	18	47352.4	Nsf	ENSMUSP00000099364	ENSMUSG00000034187
97695	185.066	202.97	183.959	171.642	162.953	210.23	202.209	191.498	129.915	192.039	171.567	205.347	193.124	176.814	180.66	182.365	160.5	140.194	P46460	P46460	R.QSIINPDWNFEK.M	18	69431.4	Nsf	ENSMUSP00000099364	ENSMUSG00000034187
97696	545.152	594.201	510.26	635.487	550.296	574.996	499.004	615.458	545.59	644.061	487.051	490.837	553.619	476.465	571.87	547.193	480.539	575.64	P46460	P46460	R.QSIINPDWNFEK.M	18	211818	Nsf	ENSMUSP00000099364	ENSMUSG00000034187
97697	38.9282	28.8579	58.0721	43.9302	69.3676	45.8961	55.6677	38.3267	56.4241	67.6976	36.4748	40.8325	47.6379	65.0022	37.105	39.9179	32.8344	72.6998	P46460	P46460	R.QSIINPDWNFEK.M	18	18740	Nsf	ENSMUSP00000099364	ENSMUSG00000034187
97698	158.964	120.612	95.6983	161.47	130.919	147.514	133.977	133.852	100.69	165.213	90.4688	107.479	133.617	137.769	124.794	110.589	126.615	141.298	P46460	P46460	R.QSIINPDWNFEK.M	18	49682.6	Nsf	ENSMUSP00000099364	ENSMUSG00000034187
97699	146.761	181.449	139.121	172.605	149.07	126.915	121.671	166.448	171.12	170.038	156.125	136.075	116.866	144.863	153.512	158.969	152.537	168.312	P46460	P46460	R.QSIINPDWNFEK.M	18	58500	Nsf	ENSMUSP00000099364	ENSMUSG00000034187
97700	119.338	136.515	93.7924	141.014	119.797	94.7076	120.255	107.327	106.074	116.75	107.076	84.7196	104.829	117.71	126.363	113.824	109.457	116.498	P46460	P46460	R.QSIINPDWNFEK.M	18	43572.9	Nsf	ENSMUSP00000099364	ENSMUSG00000034187
97701	136.047	148.981	157.714	155.684	147.05	131.567	158.829	183.859	133.662	178.344	167.896	156.673	166.322	106.629	129.232	159.737	113.916	129.826	P46460	P46460	R.QSIINPDWNFEK.M	18	56968.1	Nsf	ENSMUSP00000099364	ENSMUSG00000034187
97702	186.996	240.121	199.409	164.755	156.27	158.269	184.707	229.736	215.068	229.506	207.587	163.213	212.995	158.778	183.975	300.048	147.97	181.889	P46460	P46460	K.SQLSCVVVDDIER.L	18	75358.2	Nsf	ENSMUSP00000099364	ENSMUSG00000034187
97703	165.648	189.633	222.665	174.367	158.272	135.902	179.701	143.203	202.818	194.107	211.835	174.107	143.882	159.708	154.499	137.908	91.5716	140.819	P46460	P46460	K.VEVDM*EK.A	18	63788	Nsf	ENSMUSP00000099364	ENSMUSG00000034187
97704	1175.72	1081.39	987.792	984.3	1139.53	1058.6	974.463	1047.97	1063.78	904.446	996.185	985.509	1172.03	978.702	1113.86	1107.77	683.009	605.737	P46460	P46460	K.VVNGPEILNK.Y	18	719537	Nsf	ENSMUSP00000099364	ENSMUSG00000034187
97705	547.832	468.184	452.418	407.91	388.634	408.418	424.592	470.292	612.168	440.518	423.808	411.589	577.918	449.074	424.898	447.389	182.609	171.001	P46460	P46460	K.VVNGPEILNK.Y	18	164589	Nsf	ENSMUSP00000099364	ENSMUSG00000034187
97706	175.807	192.421	186.384	182.835	198.605	174.22	189.658	174.999	151.229	162.518	138.047	209.42	180.375	187.72	168.155	137.215	125.813	200.463	P46460	P46460	K.VVNGPEILNK.Y	18	67110.2	Nsf	ENSMUSP00000099364	ENSMUSG00000034187
97707	701.015	656.535	582.597	590.318	644.333	720.63	641.485	641.782	666.083	614.619	652.855	619.853	609.52	604.68	583.552	724.111	571.469	576.088	P46460	P46460	K.VVNGPEILNK.Y	18	4.01638e+06	Nsf	ENSMUSP00000099364	ENSMUSG00000034187
97708	165.105	182.355	213.768	173.846	206.336	228.84	197.194	288.517	267.891	202.096	201.734	242.872	230.402	250.906	246.845	305.239	250.367	223.469	P46460	P46460	K.VVNGPEILNK.Y	18	87302.4	Nsf	ENSMUSP00000099364	ENSMUSG00000034187
97709	864.692	715.829	644.533	702.937	656.734	619.498	726.893	645.57	703.772	697.872	692.773	764.906	691.204	716.469	708.643	758.757	875.864	813.764	P46460	P46460	K.VVNGPEILNK.Y	18	1.1264e+06	Nsf	ENSMUSP00000099364	ENSMUSG00000034187
97710	635.08	735.202	615.639	543.575	609.98	542.539	529.052	550.842	632.972	565.275	610.522	527.219	574.503	606.39	598.322	604.054	623.173	566.784	P46460	P46460	K.VVNGPEILNK.Y	18	228370	Nsf	ENSMUSP00000099364	ENSMUSG00000034187
97711	349.765	335.801	299.679	379.073	336.124	342.215	366.468	317.015	267.697	330.02	368.763	353.392	250.277	341.453	355.944	396.208	359.337	304.679	P46460	P46460	K.VVNGPEILNK.Y	18	237302	Nsf	ENSMUSP00000099364	ENSMUSG00000034187
97712	326.823	331.019	272.102	260.36	260.078	275.431	284.443	212.43	231.085	275.741	250.484	257.021	185.473	301.298	278.358	254.999	299.713	258.43	P46460	P46460	K.VVNGPEILNK.Y	18	3.73671e+06	Nsf	ENSMUSP00000099364	ENSMUSG00000034187
97713	808.528	774.083	688.007	743.209	830.16	778.028	649.523	810.941	758.14	652.91	843.251	711.584	821.667	734.03	798.821	779.721	648.859	642.331	P46460	P46460	K.VVNGPEILNK.Y	18	471535	Nsf	ENSMUSP00000099364	ENSMUSG00000034187
97714	888.488	881.418	740.352	783.593	713.169	809.311	735.54	742.805	688.228	731.548	755.339	741.328	664.493	758.382	804.135	741.539	765.738	813.409	P46460	P46460	K.VVNGPEILNK.Y	18	351820	Nsf	ENSMUSP00000099364	ENSMUSG00000034187
97715	584.323	581.1	459.128	511.285	383.549	489.83	468.576	498.204	670.783	583.058	487.544	454.414	493.92	532.943	510.199	487.048	491.379	477.071	P46460	P46460	K.VVNGPEILNK.Y	18	196202	Nsf	ENSMUSP00000099364	ENSMUSG00000034187
97716	487.048	484.916	399.752	414.088	335.501	394.459	420.377	419.572	342.224	444.833	423.607	418.369	361.283	426.157	374.697	515.391	466.171	453.414	P46460	P46460	K.VVNGPEILNK.Y	18	623606	Nsf	ENSMUSP00000099364	ENSMUSG00000034187
97717	659.031	557.543	738.588	648.066	634.224	643.305	652.261	632.943	645.327	705.318	689.827	661.687	576.113	599.032	634.005	767.378	679.73	647.493	P46460	P46460	K.VVNGPEILNK.Y	18	326930	Nsf	ENSMUSP00000099364	ENSMUSG00000034187
97718	526.82	503.469	537.973	338.953	520.819	517.312	435.962	515.108	499.04	470.306	410.698	548.34	581.331	523.098	462.306	510.194	525.857	480.076	P46460	P46460	K.VVNGPEILNK.Y	18	190707	Nsf	ENSMUSP00000099364	ENSMUSG00000034187
97719	524.186	529.054	448.17	636.72	503.073	505.22	549.901	528.085	622.159	616.797	505.987	497.764	574.904	554.115	531.454	454.191	490.447	607.954	P46460	P46460	K.VVNGPEILNK.Y	18	207246	Nsf	ENSMUSP00000099364	ENSMUSG00000034187
97720	392.611	383.816	354.646	403.699	390.395	397.59	442.544	344.757	346.458	417.605	394.926	427.408	307.461	308.135	409.935	359.267	401.361	325.798	P46460	P46460	K.VVNGPEILNK.Y	18	424888	Nsf	ENSMUSP00000099364	ENSMUSG00000034187
97721	344.493	399.954	418.337	402.113	432.414	329.203	393.204	399.693	393.189	408.753	361.788	387.504	335.982	386.944	388.992	384.586	363.931	367.012	P46460	P46460	K.VVNGPEILNK.Y	18	407677	Nsf	ENSMUSP00000099364	ENSMUSG00000034187
97722	450.951	470.228	388.109	385.712	406.783	441.337	356.458	445.503	490.786	430.013	431.863	466.348	354.125	415.516	459.797	457.571	460.314	421.78	P46460	P46460	K.VVNGPEILNK.Y	18	380930	Nsf	ENSMUSP00000099364	ENSMUSG00000034187
97723	501.585	488.944	468.742	456.935	454.628	504.387	397.055	479.615	449.401	516.202	474.34	445.557	357.894	502.732	458.45	443.867	448.465	519.2	P46460	P46460	K.VVNGPEILNK.Y	18	179153	Nsf	ENSMUSP00000099364	ENSMUSG00000034187
97724	770.625	767.321	738.833	899.081	818.99	717.776	783.659	757.52	677.821	744.688	738.012	726.977	810.264	780.898	732.479	833.805	782.57	710.922	P46460	P46460	K.VVNGPEILNK.Y	18	541026	Nsf	ENSMUSP00000099364	ENSMUSG00000034187
97725	496.13	575.127	514.613	496.287	411.397	459.869	446.317	499.041	431.439	521.854	595.158	492.707	422.027	468.678	507.121	575.562	610.334	515.935	P46460	P46460	K.VVNGPEILNK.Y	18	193454	Nsf	ENSMUSP00000099364	ENSMUSG00000034187
97726	609.858	683.459	546.512	534.476	536.32	504.453	530.843	527.968	532.888	520.297	495.529	581.756	468.41	518.739	479.45	546.364	617.78	619.786	P46460	P46460	K.VVNGPEILNK.Y	18	210902	Nsf	ENSMUSP00000099364	ENSMUSG00000034187
97727	469.591	476.577	447.41	489.681	518.73	534.728	444.451	449.084	534.889	563.004	472.963	468.119	461.935	525.085	443.344	512.687	456.423	467.769	P46460	P46460	K.VVNGPEILNK.Y	18	186967	Nsf	ENSMUSP00000099364	ENSMUSG00000034187
97728	2933.26	3066.1	2897.13	2784.41	3206.79	2980.54	3174.69	3010.21	3145.93	3037.01	3542.78	2989.12	3479.9	2894.79	3178.04	3131.26	3329.59	2845.72	Q93092	Q93092	K.FAADAIK.L	2	6.78483e+06	Taldo1	ENSMUSP00000026576	ENSMUSG00000025503
97729	514.822	495.499	607.422	494.845	595.517	606.775	554.656	598.558	670.361	581.295	549.156	547.075	605.212	536.608	614.895	877.304	544.454	569.987	Q93092	Q93092	K.FAADAIK.L	18	226177	Taldo1	ENSMUSP00000026576	ENSMUSG00000025503
97730	422.057	389.957	431.151	367.606	431.997	440.234	394.566	370.744	412.352	476.872	432.649	419.263	403.999	472.778	406.002	449.624	352.097	470.129	Q93092	Q93092	K.FAADAIK.L	18	161449	Taldo1	ENSMUSP00000026576	ENSMUSG00000025503
97731	451.653	351.38	333.907	483.154	481.422	476.106	369.484	445.838	342.719	502.312	417.269	414.466	345.654	434.48	398.487	359.546	254.246	396.444	Q9D0I9	Q9D0I9	R.FDADEEFK.K	18	428036	Rars1	ENSMUSP00000018992	ENSMUSG00000018848
97732	302.33	287.843	367.975	374.694	381.225	423.456	377.966	368.889	342.636	442.208	434.609	358.6	240.283	368.359	298.838	298.689	387.385	331.31	Q9D0I9	Q9D0I9	R.FDADEEFK.K	18	234732	Rars1	ENSMUSP00000018992	ENSMUSG00000018848
97733	110.76	72.6397	114.818	108.218	133.387	112.158	88.129	117.398	101.614	150.542	101.388	84.5044	96.9045	92.5994	99.9026	127.414	110.27	92.6902	Q9D0I9	Q9D0I9	K.YADLSHNR.L	18	40989.6	Rars1	ENSMUSP00000018992	ENSMUSG00000018848
97734	64.8014	83.3324	53.1625	88.0448	50.4087	30.9933	58.3947	44.0713	52.8074	81.1493	49.8379	43.2389	69.5165	53.1286	75.6409	64.3303	80.5003	42.6794	Q3TIX6	Q3TIX6	R.EILGGLTVTR.G	18	23251.3	Fubp3	NA	NA
97735	64.8465	55.9666	55.5322	72.2112	74.1088	62.62	61.1057	82.2515	68.8324	65.3586	80.2309	47.7139	61.8922	102.919	50.3852	56.1837	63.8373	62.9662	Q3TIX6	Q3TIX6	R.EILGGLTVTR.G	18	25444.7	Fubp3	NA	NA
97736	29.143	59.587	23.9548	32.9898	45.939	24.184	28.6283	32.3918	7.12425	43.1885	31.0559	36.8956	31.5594	46.1437	37.1326	35.0221	40.1702	23.7346	Q3TIX6	Q3TIX6	R.EILGGLTVTR.G	18	13029.7	Fubp3	NA	NA
97737	25.1041	31.6576	53.6243	39.7168	36.2239	32.3084	52.4471	54.2272	35.6825	52.6483	59.6433	50.1548	40.8389	33.0489	34.4108	31.6963	26.9703	44.593	Q3TIX6	Q3TIX6	R.EILGGLTVTR.G	18	15729.5	Fubp3	NA	NA
97738	37.6496	35.1257	28.86	24.8715	39.3818	25.7459	33.3292	23.1615	24.2985	39.4107	38.708	44.1184	27.5497	34.7106	19.9503	26.6501	44.9635	29.7819	Q3TIX6	Q3TIX6	R.EILGGLTVTR.G	18	12375.3	Fubp3	NA	NA
97739	417.443	410.796	362.049	427.455	379.57	399.127	369.491	408.921	407.868	458.557	378.762	411.513	437.533	370.425	366.356	374.585	355.95	367.124	Q3TIX6	Q3TIX6	R.ITGDPFK.V	18	419818	Fubp3	NA	NA
97740	599.476	610.241	488.067	544.073	587.357	566.975	557.516	522.941	531.815	588.115	577.31	481.997	466.995	527.488	526.741	508.161	546.072	483.247	Q3TIX6	Q3TIX6	R.LLGQIVDR.C	18	207899	Fubp3	NA	NA
97741	620.309	702.465	654.699	619.564	697.805	695.524	624.266	665.85	626.796	713.35	667.245	586.355	654.146	743.171	612.777	451.642	604.359	663.97	Q3TIX6	Q3TIX6	R.LLGQIVDR.C	18	248340	Fubp3	NA	NA
97742	411.943	389.76	423.636	376.798	479.325	460.726	381.667	478.855	405.655	483.893	394.576	409.796	457.249	429.216	393.049	339.734	409.922	408.619	Q3TIX6	Q3TIX6	R.LLGQIVDR.C	18	161306	Fubp3	NA	NA
97743	123.132	154.995	167.424	178.608	184.063	187.136	135.01	172.149	136.812	188.021	136.937	177.515	148.126	153.613	114.923	135.785	279.661	149.644	Q3U0V1	Q3U0V1	K.M*ILIQDGSQNTNVDK.P	18	62566.2	Khsrp	ENSMUSP00000007814	ENSMUSG00000007670
97744	222.797	193.608	259.469	313.913	245.491	359.026	256.492	296.982	296.672	236.044	268.972	312.62	300.632	311.171	267.68	286.447	257.832	242.476	Q3U0V1	Q3U0V1	K.MILIQDGSQNTNVDK.P	18	105470	Khsrp	ENSMUSP00000007814	ENSMUSG00000007670
97745	333.929	301.093	254.362	232.958	368.17	320.868	284.547	233.265	231.174	279.34	287.315	250.421	300.132	336.787	245.923	243.892	264.705	258.009	Q3U0V1	Q3U0V1	K.VQISPDSGGLPER.S	18	107579	Khsrp	ENSMUSP00000007814	ENSMUSG00000007670
97746	170.259	206.316	206.235	130.736	164.421	180.797	204.104	220.926	193.297	157.098	249.885	186.107	186.517	148.402	137.583	285.962	202.52	217.947	Q3U0V1	Q3U0V1	K.VQISPDSGGLPER.S	18	73813.5	Khsrp	ENSMUSP00000007814	ENSMUSG00000007670
97747	1293.01	1224.47	1147.56	1206.71	1113.98	1177.11	1166.03	1158.85	1152.49	1100.53	1209.71	1108.54	1007.6	1088.59	1142.86	1132.37	1189.22	1132.46	F8WIG2	F8WIG2	K.LSALQEQK.G	18	444110	Begain	NA	NA
97748	1023.67	1127.63	894.389	924.66	928.105	876.146	883.711	1094.07	1014.81	660.198	723.85	1003.37	1080.05	1132.71	1012.62	1164.16	1208.01	1191.7	F8WIG2	F8WIG2	K.VLEKPDPGSLSSR.M	18	555374	Begain	NA	NA
97749	847.211	973.076	771.658	754.255	764.628	786.598	819.961	921.196	844.693	901.585	871.702	783.032	738.076	880.069	854.729	744.287	737.491	744.818	Q8BYA0	Q8BYA0	K.AWHGGCLALAELGR.R	18	355174	Tbcd	ENSMUSP00000099302	ENSMUSG00000039230
97750	239.92	286.638	269.809	305.057	321.963	250.5	232.432	352.957	253.906	316.254	292.802	292.412	289.03	302.856	330.745	265.106	334.388	331.447	Q8BYA0	Q8BYA0	K.AWHGGCLALAELGR.R	18	242549	Tbcd	ENSMUSP00000099302	ENSMUSG00000039230
97751	67.2979	54.2861	44.3614	104.449	107	110.816	68.0609	93.5873	82.3409	92.3715	94.1698	89.8248	53.4229	90.3345	88.1319	95.3982	82.93	107.454	Q8BYA0	Q8BYA0	K.AWHGGCLALAELGR.R	18	32675.6	Tbcd	ENSMUSP00000099302	ENSMUSG00000039230
97752	180.269	188.75	165.735	158.023	143.939	219.72	198.991	146.112	200.719	248.292	246.87	154.263	179.846	201.374	211.4	211.118	183.923	207.946	Q8BYA0	Q8BYA0	K.EPGEAGSSIAK.E	18	73774.5	Tbcd	ENSMUSP00000099302	ENSMUSG00000039230
97753	88.1245	85.7876	102.344	84.7634	96.1565	125.388	105.118	103.461	47.8706	96.6197	141.526	104.376	91.4898	70.1422	115.049	102.703	118.578	84.9038	Q8C0I1	Q8C0I1	K.ESISDVGFGMLK.S	18	37774.6	Agps	NA	NA
97754	393.331	438.019	356.492	340.58	359.358	372.172	379.11	380.988	383.54	403.939	391.063	400.124	330.299	332.266	344.93	376.258	352.723	383.808	Q8C0I1	Q8C0I1	K.ESISDVGFGMLK.S	18	143333	Agps	NA	NA
97755	162.877	198.698	150.155	220.348	175.727	176.823	154.091	169.482	152.216	84.7231	170.613	198.518	204.405	172.5	171.724	162.094	156.8	161.881	Q9QZQ8	Q9QZQ8	K.AISSYFVSTM*SSSIK.T	18	65136.8	Macroh2a1	ENSMUSP00000016081;ENSMUSP00000038221	ENSMUSG00000015937;ENSMUSG00000015937
97756	169.995	156.451	177.472	216.917	188.975	181.418	185.568	183.902	121.221	112.609	143.402	170.03	221.945	161.461	183.052	203.127	174.121	133.155	Q9QZQ8	Q9QZQ8	K.AISSYFVSTMSSSIK.T	18	66017.4	Macroh2a1	ENSMUSP00000016081;ENSMUSP00000038221	ENSMUSG00000015937;ENSMUSG00000015937
97757	518.909	567.071	578.438	610.998	557.867	442.633	611.77	478.036	484.977	425.018	541.312	559.364	604.315	554.108	642.91	588.371	515.053	547.413	Q9QZQ8	Q9QZQ8	K.AISSYFVSTMSSSIK.T	18	414057	Macroh2a1	ENSMUSP00000016081;ENSMUSP00000038221	ENSMUSG00000015937;ENSMUSG00000015937
97758	282.398	315.739	278.694	339.508	369.921	322.491	300.1	327.444	307.534	231.747	361.489	327.951	348.364	332.432	301.82	349.039	289.096	290.88	Q9QZQ8	Q9QZQ8	K.AISSYFVSTMSSSIK.T	18	121484	Macroh2a1	ENSMUSP00000016081;ENSMUSP00000038221	ENSMUSG00000015937;ENSMUSG00000015937
97759	269.478	277.186	284.579	346.543	320.995	283.704	319.251	273.609	246.903	272.588	234.489	286.4	359.127	249.344	306.491	261.807	266.564	293.052	Q9QZQ8	Q9QZQ8	K.AISSYFVSTMSSSIK.T	18	110303	Macroh2a1	ENSMUSP00000016081;ENSMUSP00000038221	ENSMUSG00000015937;ENSMUSG00000015937
97760	219.905	260.588	201.278	329.135	222.775	271.514	219.4	191.491	373.584	228.608	235.243	232.688	215.755	241.197	235.417	284.804	333.621	232.813	Q9QZQ8	Q9QZQ8	K.AISSYFVSTMSSSIK.T	18	96941.3	Macroh2a1	ENSMUSP00000016081;ENSMUSP00000038221	ENSMUSG00000015937;ENSMUSG00000015937
97761	379.371	318.781	356.814	333.087	360.668	476.072	430.705	379.867	320.556	412.649	339.265	427.316	404.392	347.361	354.474	524.472	358.786	314.438	Q9QZQ8	Q9QZQ8	K.DDLGNTLEK.K	18	146420	Macroh2a1	ENSMUSP00000016081;ENSMUSP00000038221	ENSMUSG00000015937;ENSMUSG00000015937
97762	124.789	118.634	135.227	90.2945	147.692	166.986	110.783	107.247	155.477	150.88	154.656	89.0729	146.574	147.631	102.198	84.9539	108.365	104.045	Q9QZQ8	Q9QZQ8	K.DDLGNTLEK.K	18	48074.7	Macroh2a1	ENSMUSP00000016081;ENSMUSP00000038221	ENSMUSG00000015937;ENSMUSG00000015937
97763	224.155	155.676	210.419	252.599	215.302	236.424	198.906	229.263	180.239	224.352	272.904	263.752	244.942	273.939	219.024	244.771	214.535	216.839	Q9QZQ8	Q9QZQ8	K.DDLGNTLEK.K	18	87273	Macroh2a1	ENSMUSP00000016081;ENSMUSP00000038221	ENSMUSG00000015937;ENSMUSG00000015937
97764	914.169	956.6	920.261	891.632	936.398	824.459	905.506	952.943	923.417	895.564	1002.26	916.506	922.472	882.617	905.745	875.328	672.444	614.677	Q8R5A6	Q8R5A6	K.VPTTPVK.A	18	340550	Tbc1d22a	ENSMUSP00000065721	ENSMUSG00000051864
97765	912.015	928.394	854.243	916.38	920.443	1147.64	1015.1	1178	1103.98	1035.2	1100.42	957.444	1102.3	925.65	991.006	1062.22	870.824	924.767	Q8R5A6	Q8R5A6	K.VPTTPVK.A	18	384211	Tbc1d22a	ENSMUSP00000065721	ENSMUSG00000051864
97766	117.035	113.145	162.014	147.643	87.7985	155.987	123.483	131.418	158.896	133.517	132.766	135.463	116.87	91.7536	107.839	161.628	121.436	107.802	Q91V12	Q91V12	K.HSVEVQVHVM*SENILTGTK.K	18	200488	Acot7	ENSMUSP00000074827;ENSMUSP00000030779;ENSMUSP00000101277	ENSMUSG00000028937;ENSMUSG00000028937;ENSMUSG00000028937
97767	393.986	461.315	361.749	445.664	419.164	489.272	473.264	406.224	529.733	382.146	341.689	500.114	481.666	408.142	492.486	448.295	467.403	435.991	Q91V12	Q91V12	K.HSVEVQVHVMSENILTGTK.K	18	237859	Acot7	ENSMUSP00000074827;ENSMUSP00000030779;ENSMUSP00000101277	ENSMUSG00000028937;ENSMUSG00000028937;ENSMUSG00000028937
97768	9.90326	4.12155	16.882	4.20498	13.1942	20.2578	9.99113	0.188629	8.3102	22.2486	22.372	14.7923	16.3849	20.008	16.0145	7.95179	22.3228	2.68912	Q91V12	Q91V12	K.HSVEVQVHVM*SENILTGTK.K	18	4963.48	Acot7	ENSMUSP00000074827;ENSMUSP00000030779;ENSMUSP00000101277	ENSMUSG00000028937;ENSMUSG00000028937;ENSMUSG00000028937
97769	0	2.67089	16.6165	11.0884	0	1.97832	4.63387	8.7845	8.64957	6.85558	9.4885	5.34226	11.7209	1.60406	16.2607	9.05477	11.289	34.926	Q91V12	Q91V12	K.HSVEVQVHVM*SENILTGTK.K	16	3444.74	Acot7	ENSMUSP00000074827;ENSMUSP00000030779;ENSMUSP00000101277	ENSMUSG00000028937;ENSMUSG00000028937;ENSMUSG00000028937
97770	0	3.27633	13.8132	7.89864	7.24974	14.1834	1.56363	2.63667	5.11661	3.90526	17.1199	2.61498	17.3504	7.46423	5.98599	8.15487	2.50214	8.46662	Q91V12	Q91V12	K.HSVEVQVHVM*SENILTGTK.K	17	2767.17	Acot7	ENSMUSP00000074827;ENSMUSP00000030779;ENSMUSP00000101277	ENSMUSG00000028937;ENSMUSG00000028937;ENSMUSG00000028937
97771	14.7422	15.5945	2.06638	2.81961	9.93638	2.32368	8.31583	0	4.08485	8.71503	9.30734	0	2.71894	10.3847	10.0615	14.9315	2.90923	8.52698	Q91V12	Q91V12	K.HSVEVQVHVM*SENILTGTK.K	16	2727.28	Acot7	ENSMUSP00000074827;ENSMUSP00000030779;ENSMUSP00000101277	ENSMUSG00000028937;ENSMUSG00000028937;ENSMUSG00000028937
97772	1125.7	1059.53	1004.62	1001.35	1046.13	1089.04	1056.44	1033.53	1183.07	1001.58	973.423	1124.84	1071.55	988.209	1001.39	1034.01	947.574	885.207	Q91V12	Q91V12	R.IM*RPDDANVAGNVHGGTILK.M	18	398636	Acot7	ENSMUSP00000074827;ENSMUSP00000030779;ENSMUSP00000101277	ENSMUSG00000028937;ENSMUSG00000028937;ENSMUSG00000028937
97773	92.5899	121.392	97.7822	135.973	106.167	157.435	92.4638	101.885	83.399	97.2429	128.543	92.3646	87.0991	87.021	110.673	152.687	127.959	111.194	Q91V12	Q91V12	R.IM*RPDDANVAGNVHGGTILK.M	18	42473.3	Acot7	ENSMUSP00000074827;ENSMUSP00000030779;ENSMUSP00000101277	ENSMUSG00000028937;ENSMUSG00000028937;ENSMUSG00000028937
97774	476.563	469.278	527.185	450.641	459.195	522.978	397.221	471.291	406.038	419.767	410.223	385.021	427.599	463.615	368.114	538.658	466.283	419.083	Q91V12	Q91V12	R.IM*RPDDANVAGNVHGGTILK.M	18	4.45952e+06	Acot7	ENSMUSP00000074827;ENSMUSP00000030779;ENSMUSP00000101277	ENSMUSG00000028937;ENSMUSG00000028937;ENSMUSG00000028937
97775	170.469	209.949	181.305	153.079	163.63	200.313	194.638	232.199	166.472	191.083	215.119	251.64	198.284	238.592	188.632	196.405	156.415	201.005	Q91V12	Q91V12	R.IM*RPDDANVAGNVHGGTILK.M	18	75130.1	Acot7	ENSMUSP00000074827;ENSMUSP00000030779;ENSMUSP00000101277	ENSMUSG00000028937;ENSMUSG00000028937;ENSMUSG00000028937
97776	548.904	496.28	522.415	545.965	517.646	531.813	573.778	536.249	635.537	460.478	528.439	573.432	498.047	559.918	538.396	551.096	510.271	504.237	Q91V12	Q91V12	R.IM*RPDDANVAGNVHGGTILK.M	18	1.91033e+07	Acot7	ENSMUSP00000074827;ENSMUSP00000030779;ENSMUSP00000101277	ENSMUSG00000028937;ENSMUSG00000028937;ENSMUSG00000028937
97777	160.343	170.192	196.896	208.174	159.883	132.978	134.194	120.142	149.123	159.88	141.576	103.042	176.02	163.923	171.636	212.746	148.196	150.531	Q91V12	Q91V12	R.IM*RPDDANVAGNVHGGTILK.M	18	61219.3	Acot7	ENSMUSP00000074827;ENSMUSP00000030779;ENSMUSP00000101277	ENSMUSG00000028937;ENSMUSG00000028937;ENSMUSG00000028937
97778	747.111	695.844	682.921	742.897	623.356	590.053	556.753	750.258	615.634	692.347	640.704	658.117	651.057	656.067	640.211	658.609	638.078	551.167	Q91V12	Q91V12	R.IM*RPDDANVAGNVHGGTILK.M	18	2.32116e+06	Acot7	ENSMUSP00000074827;ENSMUSP00000030779;ENSMUSP00000101277	ENSMUSG00000028937;ENSMUSG00000028937;ENSMUSG00000028937
97779	381.525	308.037	462.214	413.614	455.308	411.421	378.264	349.5	406.695	394.04	411.701	432.909	417.444	357.543	400.169	398.945	368.498	345.419	Q91V12	Q91V12	R.IM*RPDDANVAGNVHGGTILK.M	18	572858	Acot7	ENSMUSP00000074827;ENSMUSP00000030779;ENSMUSP00000101277	ENSMUSG00000028937;ENSMUSG00000028937;ENSMUSG00000028937
97780	162.962	103.351	151.616	167.677	166.816	153.411	146.161	150.484	210.002	136.484	149.515	177.928	153.351	155.002	117.537	176.585	175.57	146.146	Q91V12	Q91V12	R.IM*RPDDANVAGNVHGGTILK.M	18	290614	Acot7	ENSMUSP00000074827;ENSMUSP00000030779;ENSMUSP00000101277	ENSMUSG00000028937;ENSMUSG00000028937;ENSMUSG00000028937
97781	372.78	427.529	365.899	463.717	388.627	427.632	396.929	423.36	379.304	430.989	423.395	416.085	391.183	401.264	368.548	398.979	369.744	343.289	Q91V12	Q91V12	R.IM*RPDDANVAGNVHGGTILK.M	18	294752	Acot7	ENSMUSP00000074827;ENSMUSP00000030779;ENSMUSP00000101277	ENSMUSG00000028937;ENSMUSG00000028937;ENSMUSG00000028937
97782	166.66	181.515	145.867	146.817	173.231	166.111	138.516	183.76	132.847	165.32	190.964	147.835	198.609	170.454	157.829	199.381	170.058	126.966	Q91V12	Q91V12	R.IM*RPDDANVAGNVHGGTILK.M	18	63404.7	Acot7	ENSMUSP00000074827;ENSMUSP00000030779;ENSMUSP00000101277	ENSMUSG00000028937;ENSMUSG00000028937;ENSMUSG00000028937
97783	823.808	864.281	708.955	858.112	836.317	831.457	805.676	847.173	770.757	780.812	894.171	757.008	753.611	846.827	920.696	842.265	711.903	739.711	Q91V12	Q91V12	R.IM*RPDDANVAGNVHGGTILK.M	18	717544	Acot7	ENSMUSP00000074827;ENSMUSP00000030779;ENSMUSP00000101277	ENSMUSG00000028937;ENSMUSG00000028937;ENSMUSG00000028937
97784	1422.34	1211.97	1299.54	1267.91	1355.25	1343.03	1248.67	1302.51	1346.95	1188.13	1330.04	1199	1178.24	1258.93	1250.99	1331.18	1138.07	1084.26	Q91V12	Q91V12	R.IMRPDDANVAGNVHGGTILK.M	18	3.3384e+06	Acot7	ENSMUSP00000074827;ENSMUSP00000030779;ENSMUSP00000101277	ENSMUSG00000028937;ENSMUSG00000028937;ENSMUSG00000028937
97785	313.932	348.431	337.336	368.359	328.1	369.552	342.713	283.86	387.643	352.026	332.554	279.052	338.473	323.164	348.05	325.864	354.701	316.567	Q91V12	Q91V12	R.IMRPDDANVAGNVHGGTILK.M	18	129534	Acot7	ENSMUSP00000074827;ENSMUSP00000030779;ENSMUSP00000101277	ENSMUSG00000028937;ENSMUSG00000028937;ENSMUSG00000028937
97786	252.469	223.532	206.598	264.702	275.127	237.143	202.724	249.468	202.785	290.675	292.527	243.124	203.927	231.859	253.064	277.297	196.642	267.757	Q91V12	Q91V12	R.IMRPDDANVAGNVHGGTILK.M	18	93589	Acot7	ENSMUSP00000074827;ENSMUSP00000030779;ENSMUSP00000101277	ENSMUSG00000028937;ENSMUSG00000028937;ENSMUSG00000028937
97787	547.483	610.278	570.148	584.842	539.183	590.758	545.893	470.781	497.531	664.368	556.302	638.509	523.686	516.436	606.408	664.14	469.356	585.317	Q91V12	Q91V12	R.IMRPDDANVAGNVHGGTILK.M	18	1.26781e+07	Acot7	ENSMUSP00000074827;ENSMUSP00000030779;ENSMUSP00000101277	ENSMUSG00000028937;ENSMUSG00000028937;ENSMUSG00000028937
97788	60.0415	71.319	78.472	63.2993	78.1077	67.7825	71.7374	63.7672	72.8951	66.8399	27.1738	48.162	60.9969	80.103	74.9029	57.6053	78.3138	48.4339	Q91V12	Q91V12	R.IM*RPDDANVAGNVHGGTILK.M	18	25047.9	Acot7	ENSMUSP00000074827;ENSMUSP00000030779;ENSMUSP00000101277	ENSMUSG00000028937;ENSMUSG00000028937;ENSMUSG00000028937
97789	20.4239	25.5053	39.3662	20.142	17.521	12.2439	26.8238	24.5758	31.57	11.7185	4.57341	21.6219	14.7659	19.3368	29.041	11.5536	5.94284	15.2975	Q91V12	Q91V12	R.IM*RPDDANVAGNVHGGTILK.M	18	7533.55	Acot7	ENSMUSP00000074827;ENSMUSP00000030779;ENSMUSP00000101277	ENSMUSG00000028937;ENSMUSG00000028937;ENSMUSG00000028937
97790	41.8141	7.9212	7.19536	5.79156	11.5005	8.93005	19.5646	18.879	8.67249	23.3641	16.1689	8.9708	18.8841	26.3051	15.6508	22.8349	31.7268	14.6986	Q91V12	Q91V12	R.IM*RPDDANVAGNVHGGTILK.M	18	6610.1	Acot7	ENSMUSP00000074827;ENSMUSP00000030779;ENSMUSP00000101277	ENSMUSG00000028937;ENSMUSG00000028937;ENSMUSG00000028937
97791	13.1866	13.2279	4.08923	10.6592	16.7877	0	12.7789	7.92355	11.4949	24.558	5.63083	7.21655	5.55096	0	9.24002	25.8543	12.2031	7.4635	Q91V12	Q91V12	R.IM*RPDDANVAGNVHGGTILK.M	16	4020.45	Acot7	ENSMUSP00000074827;ENSMUSP00000030779;ENSMUSP00000101277	ENSMUSG00000028937;ENSMUSG00000028937;ENSMUSG00000028937
97792	5.39145	4.23651	3.96561	0	6.27594	17.2006	21.6989	2.96367	10.165	1.29914	4.44521	10.3546	9.28149	1.04746	10.6332	7.61181	7.89605	6.12609	Q91V12	Q91V12	R.IM*RPDDANVAGNVHGGTILK.M	17	2794.78	Acot7	ENSMUSP00000074827;ENSMUSP00000030779;ENSMUSP00000101277	ENSMUSG00000028937;ENSMUSG00000028937;ENSMUSG00000028937
97793	25.5518	28.6608	12.473	10.224	12.446	0	11.4554	5.17408	8.18608	3.72593	8.6804	8.69775	26.4674	7.9866	5.56257	9.67208	0	0	Q91V12	Q91V12	R.IM*RPDDANVAGNVHGGTILK.M	15	3958.36	Acot7	ENSMUSP00000074827;ENSMUSP00000030779;ENSMUSP00000101277	ENSMUSG00000028937;ENSMUSG00000028937;ENSMUSG00000028937
97794	31.506	10.7218	2.78637	26.4519	16.1282	0.375952	16.2052	16.4969	13.3381	14.6813	16.485	15.6911	13.6401	11.1784	5.8288	13.9385	6.33089	15.5966	Q91V12	Q91V12	R.IM*RPDDANVAGNVHGGTILK.M	18	5294.13	Acot7	ENSMUSP00000074827;ENSMUSP00000030779;ENSMUSP00000101277	ENSMUSG00000028937;ENSMUSG00000028937;ENSMUSG00000028937
97795	38.7913	40.7738	25.6334	51.4871	61.2151	30.883	13.1288	36.7503	50.2392	40.4788	26.5688	22.2705	29.6608	35.8826	54.7394	68.0707	51.1642	45.6114	Q91V12	Q91V12	R.IMRPDDANVAGNVHGGTILK.M	18	15486.4	Acot7	ENSMUSP00000074827;ENSMUSP00000030779;ENSMUSP00000101277	ENSMUSG00000028937;ENSMUSG00000028937;ENSMUSG00000028937
97796	179.95	230.021	156.868	358.123	213.583	279.978	239.969	216.886	246.105	283.641	173.86	308.403	178.522	182.833	184.531	271.837	158.419	200.685	Q91V12	Q91V12	K.SM*EIEVLVDADPVVDNSQK.R	18	101311	Acot7	ENSMUSP00000074827;ENSMUSP00000030779;ENSMUSP00000101277	ENSMUSG00000028937;ENSMUSG00000028937;ENSMUSG00000028937
97797	762.78	761.256	733.152	696.192	700.676	700.956	689.57	890.909	709.796	678.36	679.4	680.08	652.201	768.322	680.517	708.538	572.811	701.285	Q91V12	Q91V12	K.TNIVTASVDAINFHDK.I	18	1.79893e+07	Acot7	ENSMUSP00000074827;ENSMUSP00000030779;ENSMUSP00000101277	ENSMUSG00000028937;ENSMUSG00000028937;ENSMUSG00000028937
97798	528.595	642.483	597.698	666.305	583.125	658.965	611.512	520.698	715.192	539.481	481.488	546.758	609.993	579.976	573.104	631.496	510.296	575.254	Q91V12	Q91V12	K.TNIVTASVDAINFHDK.I	18	524163	Acot7	ENSMUSP00000074827;ENSMUSP00000030779;ENSMUSP00000101277	ENSMUSG00000028937;ENSMUSG00000028937;ENSMUSG00000028937
97799	378.883	407.287	483.404	401.068	387.724	419.982	330.404	428.7	416.65	386.215	412.365	328.809	368.155	377.058	328.544	391.833	307.63	333.115	Q91V12	Q91V12	K.TNIVTASVDAINFHDK.I	18	162041	Acot7	ENSMUSP00000074827;ENSMUSP00000030779;ENSMUSP00000101277	ENSMUSG00000028937;ENSMUSG00000028937;ENSMUSG00000028937
97800	614.727	670.904	636.862	505.944	590.396	609.261	524.271	549.709	631.71	525.415	564.919	630.211	601.631	567.895	522.552	562.386	553.807	556.856	Q91V12	Q91V12	K.TNIVTASVDAINFHDK.I	18	222984	Acot7	ENSMUSP00000074827;ENSMUSP00000030779;ENSMUSP00000101277	ENSMUSG00000028937;ENSMUSG00000028937;ENSMUSG00000028937
97801	358.854	379.382	395.134	392.304	377.417	389.931	299.009	302.685	352.502	396.083	450.392	376.344	309.49	392.975	363.205	402.842	277.776	331.452	Q91V12	Q91V12	K.TNIVTASVDAINFHDK.I	18	140127	Acot7	ENSMUSP00000074827;ENSMUSP00000030779;ENSMUSP00000101277	ENSMUSG00000028937;ENSMUSG00000028937;ENSMUSG00000028937
97802	446.79	370.628	394.185	416.312	428.393	426.296	339.852	430.838	420.828	444.158	400.929	376.501	408.744	448.888	364.575	482.829	395.309	350.692	Q91V12	Q91V12	K.TNIVTASVDAINFHDK.I	18	157226	Acot7	ENSMUSP00000074827;ENSMUSP00000030779;ENSMUSP00000101277	ENSMUSG00000028937;ENSMUSG00000028937;ENSMUSG00000028937
97803	204.171	229.125	203.907	228.731	176.628	200.542	148.769	192.055	204.54	169.172	186.712	170.319	217.659	166.74	151.037	269.606	169.332	144.818	Q91V12	Q91V12	K.TNIVTASVDAINFHDK.I	18	73516.6	Acot7	ENSMUSP00000074827;ENSMUSP00000030779;ENSMUSP00000101277	ENSMUSG00000028937;ENSMUSG00000028937;ENSMUSG00000028937
97804	130.975	95.9733	100.043	136.651	138.502	98.8026	127.718	149.022	139.657	144.813	125.406	139.953	100.095	113.066	126.872	110.816	77.9768	99.6062	Q91V12	Q91V12	K.TNIVTASVDAINFHDK.I	18	46138.9	Acot7	ENSMUSP00000074827;ENSMUSP00000030779;ENSMUSP00000101277	ENSMUSG00000028937;ENSMUSG00000028937;ENSMUSG00000028937
97805	136.125	159.003	211.765	187.476	126.525	156.205	170.116	163.265	141.428	170.278	147.646	161.193	162.801	169.781	139.266	151.534	118.276	178.82	Q91V12	Q91V12	K.TNIVTASVDAINFHDK.I	18	61024.2	Acot7	ENSMUSP00000074827;ENSMUSP00000030779;ENSMUSP00000101277	ENSMUSG00000028937;ENSMUSG00000028937;ENSMUSG00000028937
97806	524.961	502.541	469.154	446.304	403.023	528.281	597.333	623.209	542.383	517.155	353.134	541.979	446.538	478.425	464.265	570.73	456.95	420.915	Q91V12	Q91V12	K.TNIVTASVDAINFHDK.I	18	190270	Acot7	ENSMUSP00000074827;ENSMUSP00000030779;ENSMUSP00000101277	ENSMUSG00000028937;ENSMUSG00000028937;ENSMUSG00000028937
97807	371.313	382.019	284.403	388.703	387.874	470.019	452.133	338.991	465.989	431.255	363.657	367.135	377.53	317.556	338.214	450.605	362.297	335.673	Q91V12	Q91V12	K.TNIVTASVDAINFHDK.I	18	147411	Acot7	ENSMUSP00000074827;ENSMUSP00000030779;ENSMUSP00000101277	ENSMUSG00000028937;ENSMUSG00000028937;ENSMUSG00000028937
97808	569.772	538.129	570.274	592.335	581.742	687.279	537.89	587.616	663.999	686.037	635.077	683.316	528.558	732.401	549.798	666.741	600.802	617.03	Q91V12	Q91V12	K.TNIVTASVDAINFHDK.I	18	846035	Acot7	ENSMUSP00000074827;ENSMUSP00000030779;ENSMUSP00000101277	ENSMUSG00000028937;ENSMUSG00000028937;ENSMUSG00000028937
97809	342.064	237.323	348.293	291.515	349.71	317.156	276.69	304.117	292.003	292.446	315.972	286.28	309.45	281.615	294.246	329.143	316.204	261.151	P31324	P31324	K.GVNFAEEPM*R.S	18	116535	Prkar2b	ENSMUSP00000003079;ENSMUSP00000039797	ENSMUSG00000002997;ENSMUSG00000002997
97810	396.847	419.766	328.41	389.983	353.653	381.73	407.514	439.411	439.688	332.132	333.87	445.671	280.243	424.066	421.642	454.374	466.382	483.5	P31324	P31324	K.GVNFAEEPM*R.S	18	154123	Prkar2b	ENSMUSP00000003079;ENSMUSP00000039797	ENSMUSG00000002997;ENSMUSG00000002997
97811	464.299	547.364	420.832	513.675	466.679	455.941	538.653	478.607	432.565	402.11	408.726	468.048	516.418	456.692	529.849	473.574	647.504	530.875	P31324	P31324	K.GVNFAEEPM*R.S	18	187308	Prkar2b	ENSMUSP00000003079;ENSMUSP00000039797	ENSMUSG00000002997;ENSMUSG00000002997
97812	272.586	245.09	294.084	331.434	343.403	305.195	278.229	344.227	283.06	342.56	344.057	228.021	204.884	377.505	313.98	257.188	345.066	265.624	P31324	P31324	K.GVNFAEEPMR.S	18	115100	Prkar2b	ENSMUSP00000003079;ENSMUSP00000039797	ENSMUSG00000002997;ENSMUSG00000002997
97813	129.957	110.534	101.317	98.0548	114.392	145.103	144.815	92.3339	139.052	108.549	112.221	75.1462	81.8119	97.1171	106.836	146.212	99.5968	85.1615	P31324	P31324	K.GVNFAEEPMR.S	18	42549.1	Prkar2b	ENSMUSP00000003079;ENSMUSP00000039797	ENSMUSG00000002997;ENSMUSG00000002997
97814	570.631	569.673	505.892	540.199	526.54	563.654	560.577	615.815	523.473	534.941	588.253	448.934	555.084	500.657	529.717	546.659	485.772	464.922	Q8K1M3	Q8K1M3	R.GTYDILVTK.D	18	206119	Prkar2a	NA	NA
97815	1359.98	1213.87	1338.28	1304.81	1385.1	1292.91	1437.86	1303.17	1445.01	1290.47	1554.16	1304.93	1397.91	1404.02	1377.94	1295.78	1361.63	1197.62	Q8K1M3	Q8K1M3	R.GTYDILVTK.D	18	519298	Prkar2a	NA	NA
97816	776.621	817.838	759.701	765.189	678.975	721.58	800.384	717.934	765.191	759.891	746.951	638.704	728.907	687.149	697.87	694.678	764.065	667.124	Q8K1M3	Q8K1M3	R.GTYDILVTK.D	18	299485	Prkar2a	NA	NA
97817	712.677	832.343	766.619	678.239	708.023	706.742	763.361	762.635	864.725	762.004	736.029	629.886	736.383	753.018	655.125	712.795	708.74	656.611	Q8K1M3	Q8K1M3	R.GTYDILVTK.D	18	566743	Prkar2a	NA	NA
97818	772.659	831.396	723.664	814.472	770.21	770.333	807.017	752.978	769.492	902.286	871.88	852.053	729.376	707.018	743.606	772.792	733.227	788.73	Q8K1M3	Q8K1M3	R.GTYDILVTK.D	18	1.09679e+06	Prkar2a	NA	NA
97819	531.618	483.419	463.453	641.266	531.465	444.541	602.95	571.423	473.274	480.733	547.773	519.909	465.827	520.497	539.639	586.137	506.53	585.626	Q8K1M3	Q8K1M3	R.GTYDILVTK.D	18	987309	Prkar2a	NA	NA
97820	410.839	433.545	476.309	380.17	434.851	471.357	467.862	423.195	418.356	344.254	426.035	397.7	461.8	496.177	451.819	432.326	435.224	430.383	Q8K1M3	Q8K1M3	R.GTYDILVTK.D	18	166825	Prkar2a	NA	NA
97821	871.595	906.677	897.88	959.138	774.416	905.716	871.109	764.365	818.889	972.31	804.93	921.295	860.182	753.52	865.665	846.208	901.134	913.567	Q8K1M3	Q8K1M3	R.GTYDILVTK.D	18	3.38363e+06	Prkar2a	NA	NA
97822	248.604	194.101	315.956	237.201	340.868	248.797	337.83	225.345	175.523	239.533	264.122	246.947	272.881	206.032	198.906	260.583	256.453	203.09	Q8K1M3	Q8K1M3	R.GTYDILVTK.D	18	95758.8	Prkar2a	NA	NA
97823	382.024	335.211	410.413	368.777	343.65	379.109	321.192	389.37	325.848	415.346	347.151	366.655	366.226	341.391	375.191	401.059	291.155	368.57	Q8K1M3	Q8K1M3	R.GTYDILVTK.D	18	139711	Prkar2a	NA	NA
97824	139.872	84.408	165.897	138.714	118.196	124.694	98.6665	102.446	127.397	70.106	98.764	131.984	119.683	119.119	60.7216	106.268	83.0306	146.44	Q8K1M3	Q8K1M3	K.NGGNQEVEIAHCHK.G	18	43598	Prkar2a	NA	NA
97825	367.358	524.742	541.145	471.078	446.497	495.953	497.78	458.196	494.558	547.045	430.564	506.141	455.614	385.027	512.683	479.581	453.41	459.445	Q9JJX7	Q9JJX7	K.SQEIIPFPNTK.M	18	182480	Tdp2	ENSMUSP00000035660	ENSMUSG00000035958
97826	169.969	205.417	255.551	212.246	184.71	180.834	232.34	266.657	246.299	230.717	241.213	236.656	212.425	224.644	246.168	270.816	190.59	197.748	Q9JJX7	Q9JJX7	K.SQEIIPFPNTK.M	18	85709.9	Tdp2	ENSMUSP00000035660	ENSMUSG00000035958
97827	355.401	315.443	399.376	359.535	393.016	366.594	389.185	380.664	374.645	366.4	328.59	372.051	403.793	387.192	379.801	365.541	289.616	320.327	Q921G8	Q921G8	K.IQEDYNDK.Y	18	140114	Tubgcp2	ENSMUSP00000026547	ENSMUSG00000025474
97828	338.423	423.183	410.414	282.772	296.351	361.63	324.229	375.897	417.302	377.14	390.801	295.898	319.402	330.348	288.248	343.675	342.859	361.113	Q921G8	Q921G8	K.IQEDYNDK.Y	18	224611	Tubgcp2	ENSMUSP00000026547	ENSMUSG00000025474
97829	299.341	307.517	227.009	326.476	328.501	268.325	234.674	204.465	244.897	330.071	296.524	281.602	242.382	266.051	312.414	217.05	209.77	242.386	Q921G8	Q921G8	R.SFNYTGDSQAQELCLYLTK.A	18	155725	Tubgcp2	ENSMUSP00000026547	ENSMUSG00000025474
97830	163.337	140.862	133.253	140.766	145.668	149.853	159.44	127.686	142.792	153.795	175.013	126.442	138.281	146.943	154.958	175.517	134.998	180.783	D3YWN7	D3YWN7	K.LFVTPPEGSAR.R	18	57576.2	Map7	NA	NA
97831	614.64	585.567	687.628	680.252	543.863	681.155	654.876	587.836	653.156	659.481	609.742	783.302	694.489	742.785	706.747	831.797	824.461	817.989	D3YWN7	D3YWN7	K.LFVTPPEGSAR.R	18	264614	Map7	NA	NA
97832	293.595	299.114	334.821	332.7	276.937	325.675	284.07	272.207	337.751	356.709	325.32	303.097	313.949	309.116	363.352	275.279	352.689	284.578	D3YWN7	D3YWN7	R.LQLSPWESSVVSR.L	18	150946	Map7	NA	NA
97833	398.263	399.616	461.001	466.073	446.08	459.955	343.488	341.563	407.636	465.995	440.282	431.089	530.742	516.39	412.411	478.934	410.609	393.077	D3YWN7	D3YWN7	R.LQLSPWESSVVSR.L	18	230585	Map7	NA	NA
97834	577.975	820.033	530.208	594.427	600.812	513.661	831.996	699.427	667.951	411.967	442.499	597.883	898.734	819.246	818.548	1053.1	1336.99	1077.45	D3YWN7	D3YWN7	R.RLQLSPWESSVVSR.L	18	293632	Map7	NA	NA
97835	284.409	419.813	338.537	278.874	387.869	320.017	320.535	323.61	325.019	362.664	379.549	302.605	378.232	396.175	362.396	373.895	336.424	248.774	Q8BZA7	Q8BZA7	K.AASDPFVYSLLR.H	18	207010	Gpr26	ENSMUSP00000041664	ENSMUSG00000040125
97836	300.416	302.37	228.372	245.711	443.211	307.086	285.062	306.843	357.766	259.343	335.444	284.495	287.303	254.883	293.095	275.352	247.285	180.263	E9Q0N0	E9Q0N0	K.HDQQFLSLK.P	18	111162	Itsn1	NA	NA
97837	688.316	668.564	649.342	707.266	767.83	761.179	719.085	761.35	759.982	583.573	681.021	780.544	656.823	640.795	656.1	697.925	692.159	641.049	E9Q0N0	E9Q0N0	R.M*DQVEFSIAM*K.L	18	267785	Itsn1	NA	NA
97838	224.93	234.831	292.16	243.781	285.689	248.827	232.46	288.096	230.824	246.51	248.448	218.922	197.76	334.286	288.858	262.747	298.008	240.353	E9Q0N0	E9Q0N0	R.MDQVEFSIAMK.L	18	98857.1	Itsn1	NA	NA
97839	193.792	186.583	194.225	223.777	198.882	261.558	206.425	162.739	233.579	245.815	289.497	237.988	242.651	207.347	191.876	313.415	256.483	203.314	E9Q0N0	E9Q0N0	R.MDQVEFSIAMK.L	18	86671.7	Itsn1	NA	NA
97840	342.496	261.383	197.344	296.341	272.467	229.95	246.213	285.94	309.141	325.779	252.19	214.646	282.515	196.597	288.006	306.178	287.259	251.647	E9Q0N0	E9Q0N0	R.MDQVEFSIAMK.L	18	103710	Itsn1	NA	NA
97841	646.415	701.921	602.885	703.856	627.628	641.142	590.625	553.609	645.023	731.379	797.834	644.065	654.417	668.356	616.274	689.091	709.948	705.004	E9Q0N0	E9Q0N0	R.QEIESTNK.S	18	369652	Itsn1	NA	NA
97842	151.735	139.842	142.862	146.984	222.011	146.492	144.068	122.988	165.09	176.157	129.368	194.541	145.616	180.718	164.466	174.379	194.93	160.744	E9Q0N0	E9Q0N0	R.QEIESTNK.S	18	62126.1	Itsn1	NA	NA
97843	144.409	168.382	131.37	188.105	155.826	179.131	121.562	198.651	146.042	129.049	166.244	180.834	129.653	140.086	172.174	183.282	128.695	165.954	Q9Z0R6	Q9Z0R6	K.AQSLIDLGSSSSTSSTASLSGNSPK.T	18	60576.5	Itsn2	NA	NA
97844	540.528	501.086	469.415	548.021	422.025	478.97	466.348	541.073	491.365	375.033	390.437	424.939	560.784	534.273	476.221	540.595	615.131	490.504	Q9Z0R6	Q9Z0R6	K.GM*PLSSFLLK.P	18	415733	Itsn2	NA	NA
97845	164.118	139.107	153.666	127.279	131.45	128.937	130.929	159.08	143.294	140.5	147.33	152.526	179.091	158.239	159.504	147.323	131.599	178.377	Q9Z0R6	Q9Z0R6	K.GM*PLSSFLLK.P	18	57190.3	Itsn2	NA	NA
97846	75.7821	82.5199	60.559	76.366	77.8783	84.6288	40.9527	63.9654	50.0791	78.9961	55.314	57.3714	53.28	88.5808	65.3342	102.277	96.168	108.919	Q9Z0R6	Q9Z0R6	K.GM*PLSSFLLK.P	18	28227	Itsn2	NA	NA
97847	379.207	341.424	329.813	384.121	426.344	338.807	361.567	339.973	329.04	284.307	387.904	332.761	407.209	410.262	430.206	440.722	393.086	346.959	Q9Z0R6	Q9Z0R6	K.GMPLSSFLLK.P	18	142608	Itsn2	NA	NA
97848	732.909	765.931	738.482	677.22	644.781	728.069	690.414	686.684	725.832	574.866	681.212	665.186	795.082	668.398	723.409	767.746	772.156	655.077	Q9Z0R6	Q9Z0R6	K.GMPLSSFLLK.P	18	429082	Itsn2	NA	NA
97849	329.632	322.16	299.442	248.889	215.748	255.853	236.107	345.93	282.276	287.512	330.43	304.86	339.895	293.642	413.032	441.564	478.82	484.93	Q9Z0R6	Q9Z0R6	K.GMPLSSFLLK.P	18	126544	Itsn2	NA	NA
97850	915.361	954.483	1001.41	840.282	965.173	1026.11	925.16	985.115	938.795	1292.04	1053.95	893.893	853.438	951.11	975.213	834.152	764.214	837.722	Q9Z0R6	Q9Z0R6	K.LPVTFEDK.R	18	502298	Itsn2	NA	NA
97851	641.511	703.52	667.244	710.809	798.13	655.54	617.881	696.904	748.927	719.015	729.924	666.057	685.57	720.373	721.385	769.422	749.283	569.438	Q9Z0R6	Q9Z0R6	K.LPVTFEDK.R	18	269135	Itsn2	NA	NA
97852	635.096	1176.97	552.043	584.477	617.166	468.221	751.375	645.876	716.779	223.723	486.209	834.024	1131.5	900.735	976.078	1104.5	1661.18	1350.26	Q9Z0R6	Q9Z0R6	K.QFDNLKPSGGYITGDQAR.T	18	317204	Itsn2	NA	NA
97853	806.18	764.194	896.385	916.111	974.734	1008.83	734.958	843.033	835.569	1137.49	947.669	812.683	672.747	763.482	810.22	748.876	593.935	768.03	Q9Z0R6	Q9Z0R6	R.TGIFPSNYVR.P	18	577097	Itsn2	NA	NA
97854	924.339	1176.5	784.294	945.089	920.939	785.783	1153.34	852.82	887.027	393.435	647.085	1088.79	1198.59	1039.15	1092.96	1193.29	1366.21	1259.77	Q6I6G8	Q6I6G8	R.ELKPGGANIPVTEK.N	18	378994	Hecw2	ENSMUSP00000113283;ENSMUSP00000095348;ENSMUSP00000084942	ENSMUSG00000042807;ENSMUSG00000042807;ENSMUSG00000042807
97855	33.4385	33.3533	39.7631	46.6902	41.1911	58.0227	19.6218	53.7874	73.323	35.2851	46.5242	32.2578	24.1133	35.0653	64.5921	58.4875	54.9728	37.7235	Q6I6G8	Q6I6G8	R.SNSIQQM*EQLNR.R	18	16868.3	Hecw2	ENSMUSP00000113283;ENSMUSP00000095348;ENSMUSP00000084942	ENSMUSG00000042807;ENSMUSG00000042807;ENSMUSG00000042807
97856	338.681	340.992	291.142	265.902	300.812	292.906	309.449	196.13	235.974	325.482	290.151	232.39	216.063	263.781	249.643	288.636	265.593	276.526	Q6I6G8	Q6I6G8	R.SNSIQQMEQLNR.R	18	106624	Hecw2	ENSMUSP00000113283;ENSMUSP00000095348;ENSMUSP00000084942	ENSMUSG00000042807;ENSMUSG00000042807;ENSMUSG00000042807
97857	95.0921	87.7222	80.4243	104.292	68.5193	102.413	106.107	64.7621	95.2009	122.329	90.4872	85.0539	69.9175	83.8047	78.3139	74.813	82.704	90.3584	Q6I6G8	Q6I6G8	R.STIISNTTNPIWHR.E	18	33862.7	Hecw2	ENSMUSP00000113283;ENSMUSP00000095348;ENSMUSP00000084942	ENSMUSG00000042807;ENSMUSG00000042807;ENSMUSG00000042807
97858	145.83	252.657	135.863	164.92	159	130.195	126.024	172.871	179.212	154.135	146.135	113.409	116.471	153.698	158.283	127.14	132.726	164.761	Q8K4P8	Q8K4P8	K.VTLLLQSPAVK.F	18	58495.2	Hecw1	ENSMUSP00000106145	ENSMUSG00000021301
97859	149.977	225.147	144.601	181.985	166.341	223.849	127.948	191.149	166.418	174.591	158.431	152.394	183.381	183.82	167.608	180.76	169.499	137.769	Q8K4P8	Q8K4P8	K.VTLLLQSPAVK.F	18	66062	Hecw1	ENSMUSP00000106145	ENSMUSG00000021301
97860	567.478	614.095	566.834	639.452	493.539	647.955	487.784	500.979	529.38	479.555	623.941	577.654	569.835	473.202	546.353	618.446	515.994	409.807	Q8CFI0	Q8CFI0	K.AVLLM*DAEK.R	18	211060	Nedd4l	ENSMUSP00000158044	ENSMUSG00000024589
97861	1149.67	1169.77	1089.93	1397.26	1205.09	1238.38	1193.07	1251.23	1081.39	1163.09	1377.07	1124.26	1134.46	1186.23	1123.93	1214.85	1034.19	1072.48	Q8CFI0	Q8CFI0	K.AVLLM*DAEK.R	18	620824	Nedd4l	ENSMUSP00000158044	ENSMUSG00000024589
97862	383.244	365.887	380.426	374.516	307.308	354.502	318.201	352.931	240.995	396.709	368.581	349.705	284.778	381.151	302.818	312.498	321.349	369.619	Q8CFI0	Q8CFI0	K.AVLLM*DAEK.R	18	131993	Nedd4l	ENSMUSP00000158044	ENSMUSG00000024589
97863	683.855	722.714	658.091	674.101	647.226	668.977	629.672	658.449	647.229	678.874	762.802	665.132	657.932	634.601	656.924	740	594.563	602.834	Q8CFI0	Q8CFI0	K.AVLLMDAEK.R	18	461638	Nedd4l	ENSMUSP00000158044	ENSMUSG00000024589
97864	1037.61	1128.72	985.27	1049.56	898.126	1085.68	868.177	888.792	968.45	955.141	1060.96	1049.73	917.078	898.712	952.014	1058.26	860.571	916.573	Q8CFI0	Q8CFI0	K.AVLLMDAEK.R	18	627104	Nedd4l	ENSMUSP00000158044	ENSMUSG00000024589
97865	221.633	222.056	299.707	240.997	204.236	215.541	210.033	167.211	200.262	286.591	260.478	169.168	217.368	210.594	181.306	200.026	180.138	228.136	Q8CFI0	Q8CFI0	K.AVLLMDAEK.R	18	83794.1	Nedd4l	ENSMUSP00000158044	ENSMUSG00000024589
97866	63.8702	84.2325	85.5731	62.4894	70.9981	101.398	58.8398	41.0337	90.1709	80.5071	74.9838	42.1842	71.9342	68.2534	71.3336	81.3771	91.5904	86.5154	Q8CFI0	Q8CFI0	R.ELALVQTK.T	18	28416.2	Nedd4l	ENSMUSP00000158044	ENSMUSG00000024589
97867	35.564	25.645	58.6947	86.6683	64.7061	35.989	44.7867	62.4722	37.2766	45.5619	54.5726	55.3875	44.8867	34.6088	36.0865	65.3277	50.3346	54.0025	Q8CFI0	Q8CFI0	R.ELALVQTK.T	18	19101.7	Nedd4l	ENSMUSP00000158044	ENSMUSG00000024589
97868	150.953	116.086	125.42	117.554	127.773	109.393	109.861	129.339	107.612	72.5721	131.784	130.754	130.305	109.567	90.2654	157.775	97.6494	98.6337	Q8CFI0	Q8CFI0	K.NGYCPNHPVIQWFWK.A	18	45226	Nedd4l	ENSMUSP00000158044	ENSMUSG00000024589
97869	403.923	408.416	473.501	390.616	349.724	393.505	340.051	319.369	314.242	371.202	409.383	361.995	371.26	370.49	374.398	376.425	374.037	375.084	Q8CFI0	Q8CFI0	R.SLSSPTVTLSAPLEGAK.D	18	145104	Nedd4l	ENSMUSP00000158044	ENSMUSG00000024589
97870	397.198	493.825	426.641	439.484	427.443	414.525	400.164	481.97	438.261	426.753	434.477	368.959	361.599	449.09	442.099	458.742	408.04	337.878	Q8CFI0	Q8CFI0	R.SLSSPTVTLSAPLEGAK.D	18	240450	Nedd4l	ENSMUSP00000158044	ENSMUSG00000024589
97871	874.178	793.442	852.492	838.578	765.089	729.039	795.097	946.378	892.854	1061.44	970.096	859.321	848.343	793.494	793.632	800.081	723.057	796.791	Q8CFI0	Q8CFI0	R.TFYIDHNSK.I	18	799914	Nedd4l	ENSMUSP00000158044	ENSMUSG00000024589
97872	520.174	525.119	508.548	505.82	364.401	417.053	571.227	450.989	457.347	376.368	437.785	496.596	577.345	525.906	541.065	507.737	601.064	609.929	P46935	P46935	R.LQNVAITGPAVPYSR.D	18	669827	Nedd4	ENSMUSP00000034740	ENSMUSG00000032216
97873	132.779	124.699	145.098	101.525	146.411	83.7099	126.931	115.038	119.01	145.601	106.465	108.588	152.434	147.189	86.2531	113.951	97.2284	101.038	P46935	P46935	R.VFFINHNIK.K	18	46096.1	Nedd4	ENSMUSP00000034740	ENSMUSG00000032216
97874	723.477	700.69	657.996	634.584	708.391	646.352	774.301	624.275	598.295	676.952	700.974	553.538	668.782	654.488	653.465	677.172	576.954	635.569	P46935	P46935	R.VFFINHNIK.K	18	274578	Nedd4	ENSMUSP00000034740	ENSMUSG00000032216
97875	774.636	804.038	638.18	711.597	780.301	814.519	830.754	665.456	519.413	764.214	619.508	741.383	716.545	844.527	696.109	685.807	699.442	590.274	P46935	P46935	R.VFFINHNIK.K	18	684389	Nedd4	ENSMUSP00000034740	ENSMUSG00000032216
97876	345.574	445.148	338.624	435.213	378.707	380.2	357.033	393.155	461.493	385.326	327.29	302.19	380.28	364.977	513.033	386.69	445.839	448.697	P46935	P46935	R.VFFINHNIK.K	18	151720	Nedd4	ENSMUSP00000034740	ENSMUSG00000032216
97877	198.779	228.234	322.672	283.112	278.081	215.3	225.503	215.254	244.367	267.856	230.828	203.289	167.173	270.16	283.378	235.066	253.896	299.965	P46935	P46935	R.VFFINHNIK.K	18	94653.6	Nedd4	ENSMUSP00000034740	ENSMUSG00000032216
97878	277.134	309.309	298.662	378.304	295.781	192.641	322.03	321.326	259.241	225.593	311.05	340.468	375.532	352.624	368.601	303.681	438.277	347.69	A2A5Z6	A2A5Z6	R.LLQFVTGSSR.V	18	122368	Smurf2	ENSMUSP00000099356;ENSMUSP00000090177	ENSMUSG00000018363;ENSMUSG00000018363
97879	339.356	366.564	374.154	366.544	409.553	437.717	358.255	400.781	387.125	403.835	379.224	415.587	325.407	349.438	312.962	353.808	295.838	336.166	Q8C863	Q8C863	R.FTVDGIPYFVDHNR.R	18	232930	Itch	ENSMUSP00000029126;ENSMUSP00000105307	ENSMUSG00000027598;ENSMUSG00000027598
97880	72.3193	35.5107	68.6907	111.851	66.0043	85.9871	84.714	64.8702	101.662	115.711	76.7733	80.1576	88.1577	81.2032	65.4737	75.9523	75.0094	54.1626	Q8C863	Q8C863	R.FTVDGIPYFVDHNR.R	18	30063.1	Itch	ENSMUSP00000029126;ENSMUSP00000105307	ENSMUSG00000027598;ENSMUSG00000027598
97881	461.73	457.092	476.651	359.123	390.979	446.556	502.376	402.568	408.974	468.785	396.041	317.939	452.592	382.985	430.953	472.996	480.778	445.208	Q6ZQ82	Q6ZQ82	K.FADSLNEFK.F	18	166015	Arhgap26	ENSMUSP00000095200	ENSMUSG00000036452
97882	173.642	122.314	186.176	205.057	180.764	195.095	156.688	182.314	106.98	185.392	188.13	177.25	149.221	144.649	147.17	127.17	140.016	159.178	Q6ZQ82	Q6ZQ82	K.FADSLNEFK.F	18	62669.4	Arhgap26	ENSMUSP00000095200	ENSMUSG00000036452
97883	319.594	358.267	331.237	282.625	384.586	299.698	358.461	345.148	354.233	321.973	318.688	389.384	298.811	446.085	286.489	483.251	466.709	400.077	Q6ZQ82	Q6ZQ82	R.M*LPGPLM*M*YQFQR.S	18	137934	Arhgap26	ENSMUSP00000095200	ENSMUSG00000036452
97884	215.49	183.649	169.587	234.958	179.532	187.681	218.325	229.685	216.102	227.053	293.554	252.971	188.599	207.558	224.131	207.956	223.441	168.559	Q6ZQ82	Q6ZQ82	R.MLPGPLMMYQFQR.S	18	81939.8	Arhgap26	ENSMUSP00000095200	ENSMUSG00000036452
97885	29.8583	25.1704	39.239	39.1251	36.2161	16.1803	24.4586	7.15845	32.3016	41.4179	30.9139	19.2885	6.38906	24.0569	21.6348	40.0053	16.7308	44.3214	Q6ZQ82	Q6ZQ82	R.MLPGPLMMYQFQR.S	18	10581.9	Arhgap26	ENSMUSP00000095200	ENSMUSG00000036452
97886	227.011	253.691	237.144	350.727	295.923	284.92	302.871	340.263	327.413	275.454	293.804	310.044	272.046	359.818	338.803	242.086	255.418	248.52	Q6ZQ29-2	Q6ZQ29	R.VEEELLALQTGR.S	18	148084	Taok2	ENSMUSP00000071246;ENSMUSP00000112963	ENSMUSG00000059981;ENSMUSG00000059981
97887	284.86	247.582	334.473	288.657	343.243	347.115	378.73	424.543	259.041	320.275	366.167	373.288	266.369	291.446	321.44	226.064	293.204	329.037	Q5F2E8	Q5F2E8	K.AGNILLTEPGQVK.L	18	121889	Taok1	ENSMUSP00000017435;ENSMUSP00000055470	ENSMUSG00000017291;ENSMUSG00000017291
97888	237.703	201.327	297.708	210.197	198.025	215.003	263.281	204.722	267.935	263.958	220.954	319.002	244.022	198.171	223.449	194.981	252.691	224.876	Q5F2E8	Q5F2E8	K.AGNILLTEPGQVK.L	18	90732.6	Taok1	ENSMUSP00000017435;ENSMUSP00000055470	ENSMUSG00000017291;ENSMUSG00000017291
97889	665.38	686.556	677.872	676.653	831.24	699.946	721.532	673.27	738.292	605.173	627.059	551.177	539.933	681.67	611.375	748.27	661.912	564.419	Q5F2E8	Q5F2E8	R.HLNTIQK.M	18	255990	Taok1	ENSMUSP00000017435;ENSMUSP00000055470	ENSMUSG00000017291;ENSMUSG00000017291
97890	689.406	689	621.269	701.911	692.812	622.909	719.858	671.689	592.234	675.187	569.412	632.392	608.686	670.042	619.431	685.254	608.705	628.64	Q5F2E8	Q5F2E8	K.M*QLQQELELLNAYQSK.I	18	250464	Taok1	ENSMUSP00000017435;ENSMUSP00000055470	ENSMUSG00000017291;ENSMUSG00000017291
97891	229.113	201.265	279.399	254.068	250.66	249.935	186.46	198.653	190.47	189.529	209.215	224.821	224.201	197.937	206.619	216.883	214.317	205.653	Q5F2E8	Q5F2E8	K.M*QLQQELELLNAYQSK.I	18	105194	Taok1	ENSMUSP00000017435;ENSMUSP00000055470	ENSMUSG00000017291;ENSMUSG00000017291
97892	198.979	171.614	187.477	195.089	213.339	190.504	136.437	207.403	203.73	169.472	205.545	163.716	171.425	194.524	175.032	206.45	178.995	175.617	Q5F2E8	Q5F2E8	K.M*QLQQELELLNAYQSK.I	18	71592.9	Taok1	ENSMUSP00000017435;ENSMUSP00000055470	ENSMUSG00000017291;ENSMUSG00000017291
97893	395.357	414.305	391.877	471.863	393.512	347.433	364.384	388.96	394.098	326.915	374.36	349.503	287.765	389.512	379.745	488.741	424.287	458.265	Q5F2E8	Q5F2E8	K.MQLQQELELLNAYQSK.I	18	448811	Taok1	ENSMUSP00000017435;ENSMUSP00000055470	ENSMUSG00000017291;ENSMUSG00000017291
97894	808.798	810.573	852.051	693.605	706.194	741.242	779.666	780.387	721.163	756.151	787.704	660.112	712.273	809.953	815.898	737.234	712.856	799.596	Q8BYC6	Q8BYC6	K.ILFQETR.N	18	341942	Taok3	ENSMUSP00000107609;ENSMUSP00000090565;ENSMUSP00000136750	ENSMUSG00000061288;ENSMUSG00000061288;ENSMUSG00000061288
97895	386.551	379.352	422.376	404.166	393.164	454.927	364.045	451.442	478.213	424.527	444.814	501.119	370.913	436.643	443.334	524.988	434.26	439.142	O88705	O88705	R.AASGGVPESAPEPK.R	18	165941	Hcn3	ENSMUSP00000029686	ENSMUSG00000028051
97896	14.9305	23.184	20.7255	50.763	21.9172	13.7092	22.9261	33.2695	12.2185	21.3861	8.69836	10.1821	55.6672	28.2195	33.7916	27.5631	39.8722	49.8148	O88704	O88704	R.ESPSVLNTDPDAEKPR.F	18	10465.7	Hcn1	ENSMUSP00000006991	ENSMUSG00000021730
97897	401.417	371.072	420.692	446.541	470.715	482.078	429.93	483.124	416.644	491.543	430.401	402.707	384.217	461.887	434.088	506.422	250.505	338.47	O88704	O88704	R.FEVFQPGDYIIR.E	18	163191	Hcn1	ENSMUSP00000006991	ENSMUSG00000021730
97898	189.696	189.073	197.81	246.406	204.411	260.347	157.004	160.333	176.573	255.721	250.35	193.743	172.707	188.954	200.746	215.548	138.926	196.522	O88704	O88704	R.FEVFQPGDYIIR.E	18	76963.6	Hcn1	ENSMUSP00000006991	ENSMUSG00000021730
97899	251.173	207.816	253.15	286.781	294.84	361.287	262.529	296.598	328.33	272.777	287.708	331.463	283.211	294.369	271.14	354.701	225.833	227.026	O88704	O88704	R.FEVFQPGDYIIR.E	18	108989	Hcn1	ENSMUSP00000006991	ENSMUSG00000021730
97900	248.813	196.554	264.117	234.382	284.956	344.129	280.482	222.974	252.946	305.068	244.905	244.409	273.078	241.369	223.557	382.569	190.621	176.752	O88704	O88704	R.FEVFQPGDYIIR.E	18	191568	Hcn1	ENSMUSP00000006991	ENSMUSG00000021730
97901	185.647	168.324	154.714	172.592	175.365	166.801	220.274	211.626	208.555	171.177	191.173	167.213	171.581	166.426	170.13	222.913	123.374	203.958	O88704	O88704	R.FEVFQPGDYIIR.E	18	69425.3	Hcn1	ENSMUSP00000006991	ENSMUSG00000021730
97902	32.1003	25.4193	52.5662	21.8859	25.0988	34.1031	17.6071	36.1457	16.697	73.8624	39.0026	23.7926	29.2586	28.5969	41.4064	29.9468	38.7537	32.9769	O88704	O88704	K.IHDYYEHR.Y	18	12823.7	Hcn1	ENSMUSP00000006991	ENSMUSG00000021730
97903	392.375	420.077	485.062	373.777	391.553	391.164	434.669	481.544	470.433	390.618	425.134	394.004	347.524	370.543	371.625	440.856	336.547	377.115	O88704	O88704	R.LGTPPGGGAAGK.E	18	190903	Hcn1	ENSMUSP00000006991	ENSMUSG00000021730
97904	213.047	175.508	214.491	154.171	177.254	255	132.98	154.076	189.234	297.866	171.631	150.894	217.709	190.068	237.299	217.118	186.34	180.279	O88704	O88704	R.QFTSMLQPGVNKFSLR.M	18	75252.9	Hcn1	ENSMUSP00000006991	ENSMUSG00000021730
97905	141.096	140.404	110.512	177.386	140.486	130.941	144.51	133.654	176.091	184.054	114.758	173.649	192.108	153.852	176.475	166.71	139.29	125.145	O88704	O88704	K.QVEQYM*SFHK.L	18	66318.3	Hcn1	ENSMUSP00000006991	ENSMUSG00000021730
97906	1280.3	1219.88	1080.49	1199.26	1225.09	1126.12	1134.1	1348.6	1181.22	1180.36	1152.03	1183.38	1445.02	1293.78	1291.14	1318.72	1046.82	1211.61	O88704	O88704	K.QVEQYMSFHK.L	18	933641	Hcn1	ENSMUSP00000006991	ENSMUSG00000021730
97907	482.92	411.737	393.252	476.867	394.147	434.078	482.652	461.837	462.034	585.199	513.287	521.909	527.816	564.615	520.036	291.066	588.907	535.391	Q8VCW8	Q8VCW8	R.M*GEEICACIR.L	18	185068	Acsf2	ENSMUSP00000099453	ENSMUSG00000076435
97908	428.659	380.811	405.718	420.504	398.822	519.436	441	503.848	584.071	544.12	548.955	518.969	565.658	516.292	462.903	407.265	459.525	478.247	Q8VCW8	Q8VCW8	R.MGEEICACIR.L	18	183501	Acsf2	ENSMUSP00000099453	ENSMUSG00000076435
97909	1810.77	1959.58	1819.36	1792.87	1830.31	1981.96	2007.65	1989.57	1967.1	2091.05	2151.36	2320.03	2459.71	2475.22	2561.49	1325.34	2356.95	2375.75	Q8VCW8	Q8VCW8	R.MGEEICACIR.L	10	1.19445e+06	Acsf2	ENSMUSP00000099453	ENSMUSG00000076435
97910	183.409	156.132	175.773	169.121	189.399	202.234	172.021	111.728	149.308	118.521	173.628	193.566	150.424	161.635	157.148	145.208	183.919	145.725	Q9DB29	Q9DB29	R.AASGSALLWPR.V	18	62894.6	Iah1	ENSMUSP00000076090	ENSMUSG00000062054
97911	421.065	339.265	451.051	418.656	403.115	380.439	370.91	426.874	402.118	404.278	382.786	406.112	352.043	410.361	412.315	816.067	393.89	390.547	Q9DB29	Q9DB29	K.QHVPLDEYSANLR.D	18	162258	Iah1	ENSMUSP00000076090	ENSMUSG00000062054
97912	510.862	520.961	515.366	460.585	476.385	507.067	442.329	511.488	609.816	497.114	526.239	527.544	458.449	564.278	481.852	562.418	538.835	451.608	P19536	P19536	R.EIM*IAAQK.G	18	196099	Cox5b	NA	NA
97913	43.5449	91.5404	94.3035	78.6874	96.7778	86.5953	76.1794	73.196	65.1921	71.8341	58.9486	64.6033	50.3321	89.1329	29.1634	76.3843	45.8673	61.1128	P98203	P98203	R.KAPPPGPSR.P	18	26823.6	Arvcf	ENSMUSP00000159425;ENSMUSP00000159426;ENSMUSP00000159427;ENSMUSP00000159428;ENSMUSP00000159429;ENSMUSP00000159437;ENSMUSP00000159438	ENSMUSG00000118669;ENSMUSG00000118669;ENSMUSG00000118669;ENSMUSG00000118669;ENSMUSG00000118669;ENSMUSG00000118669;ENSMUSG00000118669
97914	205.461	248.739	262.539	190.428	173.909	261.317	284.376	195.871	231.803	247.531	198.156	181.368	186.264	237.502	207.289	243.527	184.149	168.478	P98203	P98203	R.TLGSDSTGDTSEK.E	18	83649.2	Arvcf	ENSMUSP00000159425;ENSMUSP00000159426;ENSMUSP00000159427;ENSMUSP00000159428;ENSMUSP00000159429;ENSMUSP00000159437;ENSMUSP00000159438	ENSMUSG00000118669;ENSMUSG00000118669;ENSMUSG00000118669;ENSMUSG00000118669;ENSMUSG00000118669;ENSMUSG00000118669;ENSMUSG00000118669
97915	164.21	201.675	211.747	243.712	206.261	193.737	195.553	176.955	148.49	218.448	176.948	197.621	227.249	150.493	160.932	186.812	181.15	198.064	P98203	P98203	R.TLGSDSTGDTSEK.E	18	73619.7	Arvcf	ENSMUSP00000159425;ENSMUSP00000159426;ENSMUSP00000159427;ENSMUSP00000159428;ENSMUSP00000159429;ENSMUSP00000159437;ENSMUSP00000159438	ENSMUSG00000118669;ENSMUSG00000118669;ENSMUSG00000118669;ENSMUSG00000118669;ENSMUSG00000118669;ENSMUSG00000118669;ENSMUSG00000118669
97916	207.579	256.688	230.848	203.819	221.797	228.45	244.318	179.84	183.12	278.931	186.261	251.01	254.751	177.836	194.027	283.867	269.294	267.977	Q8BGD9	Q8BGD9	K.TISLTDFLAEDGGTGGGSTYVPK.P	18	88179.8	Eif4b	ENSMUSP00000127774	ENSMUSG00000058655
97917	202.86	192.024	270.766	228.695	195.697	202.561	199.196	275.885	261.714	197.115	202.005	156.823	180.114	229.61	265.84	186.63	166.014	210.295	Q8BGD9	Q8BGD9	K.TISLTDFLAEDGGTGGGSTYVPK.P	18	81833	Eif4b	ENSMUSP00000127774	ENSMUSG00000058655
97918	139.686	171.761	182.533	129.254	163.313	158.067	158.52	121.962	115.624	176.372	150.294	165.799	139.044	191.743	130.134	163.668	150.148	134.84	Q8BGD9	Q8BGD9	K.TISLTDFLAEDGGTGGGSTYVPK.P	18	210100	Eif4b	ENSMUSP00000127774	ENSMUSG00000058655
97919	347.672	236.983	272.987	325.802	280.519	216.546	229.753	319.281	266.936	336.322	282.208	297.293	365.374	353.314	270.682	328.012	279.147	255.751	Q8BGD9	Q8BGD9	K.TISLTDFLAEDGGTGGGSTYVPK.P	18	510670	Eif4b	ENSMUSP00000127774	ENSMUSG00000058655
97920	300.497	192.537	300.696	310.095	187.578	250.949	225.709	268.744	205.534	249.387	266.984	227.083	244.233	305.173	226.623	291.767	306.592	242.941	Q8BGD9	Q8BGD9	K.TISLTDFLAEDGGTGGGSTYVPK.P	18	169630	Eif4b	ENSMUSP00000127774	ENSMUSG00000058655
97921	257.887	235.817	212.788	260.558	182.095	282.687	217.941	277.075	205.658	228.571	251.389	208.161	213.296	254.238	265.705	272.524	195.135	287.336	Q8BGD9	Q8BGD9	K.TISLTDFLAEDGGTGGGSTYVPK.P	18	611979	Eif4b	ENSMUSP00000127774	ENSMUSG00000058655
97922	34.8506	38.8747	19.4653	32.8191	40.4105	45.9917	25.1893	40.4662	32.8831	47.3685	20.7001	23.8698	27.895	36.9978	43.6784	19.0764	16.6618	18.1152	Q8BGD9	Q8BGD9	K.TISLTDFLAEDGGTGGGSTYVPK.P	18	12098.1	Eif4b	ENSMUSP00000127774	ENSMUSG00000058655
97923	62.7031	73.4433	71.8383	56.3612	105.872	110.381	57.7358	126.456	75.3132	72.1005	57.5882	75.4447	106.863	88.8837	45.7366	86.8074	67.8897	83.8227	Q8BGD9	Q8BGD9	K.TISLTDFLAEDGGTGGGSTYVPK.P	18	30501.2	Eif4b	ENSMUSP00000127774	ENSMUSG00000058655
97924	318.273	254.221	318.394	387.333	408.183	341.767	310.344	305.121	338.567	280.275	307.243	311.311	332.708	386.145	318.134	394.327	360.525	266.522	Q8BGD9	Q8BGD9	K.TISLTDFLAEDGGTGGGSTYVPK.P	18	152456	Eif4b	ENSMUSP00000127774	ENSMUSG00000058655
97925	306.704	347.154	350.206	375.585	345.037	351.366	355.502	333.336	322.156	351.32	365.75	302.202	347.197	318.227	363.706	374.245	323.283	320.107	Q6DFZ1	Q6DFZ1	K.NM*LLVM*DTAEIFHSADAR.G	18	157488	Gbf1	NA	NA
97926	219.274	140.947	138.528	252.17	193.6	182.469	220.683	217.156	195.227	169.356	225.72	185.601	233.313	178.683	172.587	213.649	167.99	169.181	Q6DFZ1	Q6DFZ1	K.NM*LLVMDTAEIFHSADAR.G	18	74391.8	Gbf1	NA	NA
97927	134.457	90.0557	100.156	108.107	92.0446	144.465	114.941	115.477	102.982	109.634	100.145	113.916	127.099	179.384	136.917	130.999	131.53	107.44	Q99PU5	Q99PU5	R.DEAVYQAIHEGIQR.V	18	73349.6	Acsbg1	ENSMUSP00000034822	ENSMUSG00000032281
97928	66.6845	125.01	83.9557	74.5842	112.24	89.4258	109.342	96	118.15	104.688	113.701	126.83	87.3732	118.792	69.1489	145.556	77.1106	94.3442	Q99PU5	Q99PU5	R.DEAVYQAIHEGIQR.V	18	38813.6	Acsbg1	ENSMUSP00000034822	ENSMUSG00000032281
97929	93.8824	64.4179	72.8252	55.1413	68.5922	91.0044	47.0459	86.1446	74.6496	110.979	74.2408	49.8431	69.4435	62.8843	87.9657	50.8327	66.674	38.0342	Q99PU5	Q99PU5	R.IQEVAAQSGFIRR.K	18	27063.4	Acsbg1	ENSMUSP00000034822	ENSMUSG00000032281
97930	1532.86	1963.81	1038.36	1079.53	964.841	711.761	1590.47	1355.65	964.515	481.239	706.561	1284.21	1812.54	1780.36	2130.62	2568.42	3852.55	3035.45	Q99PU5	Q99PU5	R.VNANAAARPYHIQK.W	14	617491	Acsbg1	ENSMUSP00000034822	ENSMUSG00000032281
97931	110.47	110.461	165.969	138.893	130.392	144.438	109.634	177.328	121.032	115.546	81.5081	86.6168	126.447	147.946	112.478	113.038	108.461	96.891	D3Z742	D3Z742	R.EGVVDLDLDELNVYAR.G	18	47029.1	Mb21d2	NA	NA
97932	705.766	719.922	681.66	638.727	756.644	661.752	643.146	699.083	723.651	676.238	736.492	769.965	639.84	654.09	668.932	748.536	787.589	714.019	Q7TSH2	Q7TSH2	R.FVPLQNQR.N	18	282633	Phkb	ENSMUSP00000050788	ENSMUSG00000036879
97933	64.2031	39.6366	58.1348	50.397	64.986	79.12	61.8806	76.8092	28.9512	59.7433	109.964	56.3726	64.0582	53.4388	52.7715	42.2802	35.4476	55.2189	Q7TSH2	Q7TSH2	R.GTCSYLTK.V	18	22543.8	Phkb	ENSMUSP00000050788	ENSMUSG00000036879
97934	14.0456	9.00428	11.6999	5.306	6.81006	17.2202	9.16652	2.9815	15.8553	8.93341	21.981	10.7641	6.18678	1.71937	12.296	11.4439	16.8705	9.12724	Q7TSH2	Q7TSH2	K.LLADELISPK.D	18	4096.35	Phkb	ENSMUSP00000050788	ENSMUSG00000036879
97935	75.6632	56.9192	59.953	66.4312	83.1146	54.8924	31.2815	33.9589	63.2913	60.821	56.8386	64.1104	46.7789	60.059	47.726	70.9756	72.5897	57.0502	Q7TSH2	Q7TSH2	K.LLADELISPK.D	18	22737.3	Phkb	ENSMUSP00000050788	ENSMUSG00000036879
97936	246.098	209.094	171.918	186.995	212.871	245.033	223.138	213.255	206.089	284.585	188.911	167.927	197.872	224.225	216.024	228.679	210.369	203.12	Q7TSH2	Q7TSH2	K.LLADELISPK.D	18	82097.5	Phkb	ENSMUSP00000050788	ENSMUSG00000036879
97937	390.584	442.935	403.378	391.416	461.898	430.423	374.468	409.492	415.993	504.479	359.715	392.268	408.918	511.567	417.819	477.807	404.353	389.575	Q7TSH2	Q7TSH2	K.LLADELISPK.D	18	162434	Phkb	ENSMUSP00000050788	ENSMUSG00000036879
97938	434.627	305.905	334.22	400.959	505.672	443.896	356.789	458.219	439.904	575.008	472.683	374.96	361.242	483.573	414.35	350.063	345.093	403.468	Q7TSH2	Q7TSH2	K.LLADELISPK.D	18	159727	Phkb	ENSMUSP00000050788	ENSMUSG00000036879
97939	187.211	199.331	121.143	136.547	183.547	212.707	218.822	185.005	206.671	167.774	206.531	159.383	191.658	188.639	144.356	186.064	140.731	126.256	Q7TSH2	Q7TSH2	K.LLADELISPK.D	18	67704.2	Phkb	ENSMUSP00000050788	ENSMUSG00000036879
97940	91.5873	87.4416	91.2752	102.984	104.815	96.4638	75.7174	74.6398	127.007	130.331	125.584	91.2604	110.209	103.596	101.287	59.5445	94.2918	103.415	Q7TSH2	Q7TSH2	K.LLADELISPK.D	18	37910.3	Phkb	ENSMUSP00000050788	ENSMUSG00000036879
97941	154.866	103.639	137.311	116.013	152.178	174.461	124.723	157.992	135.494	141.051	140.531	167.37	133.762	116.763	148.066	110.457	103.084	104.428	Q7TSH2	Q7TSH2	K.LLADELISPK.D	18	51857.3	Phkb	ENSMUSP00000050788	ENSMUSG00000036879
97942	155.548	155.843	201.654	201.921	180.097	171.573	222.121	205.134	156.011	270.307	226.935	172.654	197.747	173.857	170.118	148.3	181.814	172.681	Q7TSH2	Q7TSH2	K.LLADELISPK.D	18	71998.8	Phkb	ENSMUSP00000050788	ENSMUSG00000036879
97943	822.292	798.735	707.492	756.724	810.826	743.479	690.941	717.759	810.987	629.676	709.987	768.524	839.189	835.126	804.554	801.79	662.612	762.182	Q7TSH2	Q7TSH2	R.TPNGIVVAGK.H	18	292609	Phkb	ENSMUSP00000050788	ENSMUSG00000036879
97944	271.626	328.4	325.395	289.795	319.398	244.936	219.506	327.545	394.182	293.517	340.81	359.233	302.311	311.221	307.639	315.474	281.093	241.985	Q7TSH2	Q7TSH2	R.TPNGIVVAGK.H	18	117149	Phkb	ENSMUSP00000050788	ENSMUSG00000036879
97945	767.374	825.218	673.435	802.354	763.941	685.721	695.979	756.326	678.758	597.251	693.415	756.087	804.844	774.769	732.269	863.41	825.893	829.846	Q7TSH2	Q7TSH2	R.TPNGIVVAGK.H	18	289601	Phkb	ENSMUSP00000050788	ENSMUSG00000036879
97946	302.336	265.314	243.701	420.785	335.118	287.044	368.18	233.962	249.468	335.744	281.168	325.049	306.647	332.394	313.488	260.134	355.84	362.864	Q7TSH2	Q7TSH2	R.TPNGIVVAGK.H	18	119400	Phkb	ENSMUSP00000050788	ENSMUSG00000036879
97947	200.56	135.895	196.932	262.137	181.567	231.508	191.271	198.8	225.986	262.154	201.028	126.009	181.215	129.642	136.732	126.227	112.45	151.064	P97445	P97445	R.AASMPRLPAENQR.R	18	69577.6	Cacna1a	ENSMUSP00000112436	ENSMUSG00000034656
97948	638.212	576.661	529.401	540.067	644.057	561.005	547.477	558.341	573.656	625.282	594.314	542.551	537.771	553.12	578.732	568.283	591.959	541.149	P97445	P97445	R.FGDEMPGR.Y	18	304425	Cacna1a	ENSMUSP00000112436	ENSMUSG00000034656
97949	331.237	324.344	295.241	318.055	321.84	305.629	277.519	356.126	334.495	313.294	350.169	300.232	281.783	334.19	302.743	342.788	283.945	346.226	P97445	P97445	R.WPTPYAR.P	18	122409	Cacna1a	ENSMUSP00000112436	ENSMUSG00000034656
97950	446.919	393.521	446.537	403.251	433.217	420.324	506.996	442.588	462.961	405.91	363.255	384.179	403.5	443.186	437.575	267.506	455.595	407.392	O55017	O55017	R.SLFVFSEDNVVR.K	18	161028	Cacna1b	ENSMUSP00000037416	ENSMUSG00000004113
97951	222.781	201.094	199.402	213.445	232.337	280.525	232.256	217.067	208.991	263.695	210.239	260.848	236.155	234.045	207.418	231.091	271.334	226.394	O55017	O55017	R.SLFVFSEDNVVR.K	18	88829.6	Cacna1b	ENSMUSP00000037416	ENSMUSG00000004113
97952	361.179	431.612	404.632	358.708	417.411	400.337	414.619	495.883	430.271	417.92	475.786	410.631	380.828	462.705	433.686	401.566	414.369	381.332	O55017	O55017	R.SLFVFSEDNVVR.K	18	355075	Cacna1b	ENSMUSP00000037416	ENSMUSG00000004113
97953	18.7688	46.4694	27.3941	24.0506	12.0379	32.9203	29.2186	32.7939	52.4448	49.9726	46.8211	23.5977	49.8843	24.4822	17.5237	40.439	40.2247	14.5446	Q61290	Q61290	K.LVNTSGFNM*SFLK.L	18	12494.2	Cacna1e	NA	NA
97954	701.737	667.447	731.182	691.242	636.801	726.032	721.261	658.082	698.796	710.875	692.699	587.055	692.376	614.643	681.809	607.11	513.872	509.772	Q61290	Q61290	K.LVNTSGFNMSFLK.L	18	253546	Cacna1e	NA	NA
97955	287.675	300.811	349.921	325.337	305.569	313.03	324.047	395.154	260.601	246.52	294.831	320.116	304.684	283.935	255.388	258.196	273.247	308.286	Q61290	Q61290	K.M*LDLLVPM*PK.A	18	115767	Cacna1e	NA	NA
97956	193.213	256.413	265.184	202.932	196.475	235.837	199.619	198.19	239.628	256.395	242.259	171.208	167.855	185.171	192.383	203.939	209.409	216.47	Q61290	Q61290	K.M*LDLLVPM*PK.A	18	82052.8	Cacna1e	NA	NA
97957	313.681	247.789	363.566	313.769	308.968	293.09	282.184	304.22	342.859	354.188	372.254	341.869	231.84	240.213	265.733	338.688	293.555	309.999	Q61290	Q61290	K.M*LDLLVPMPK.A	18	118099	Cacna1e	NA	NA
97958	16.6009	3.89351	10.2002	2.42422	19.8261	33.0451	14.1779	1.52721	7.65657	24.4237	13.3319	13.4457	20.0251	9.00835	18.9644	20.8957	15.1184	8.09213	Q61290	Q61290	K.MLDLLVPM*PK.A	18	5407.04	Cacna1e	NA	NA
97959	22.9807	4.15604	23.4274	8.90234	24.9605	21.1421	6.29193	19.7105	4.11857	17.6383	15.0743	12.5645	18.365	13.4596	14.8831	17.822	26.428	10.0637	Q61290	Q61290	K.MLDLLVPM*PK.A	18	6037.17	Cacna1e	NA	NA
97960	96.7882	43.478	80.4467	51.0639	65.7881	79.606	85.2969	76.3182	106.348	78.1492	63.5699	69.7409	52.6502	62.4146	42.3555	73.9924	53.6655	67.2966	Q61290	Q61290	K.MLDLLVPM*PK.A	18	26739.5	Cacna1e	NA	NA
97961	134.226	148.21	105.494	102.798	123.136	100.178	101.931	121.958	135.594	136.465	99.1085	104.526	98.4186	135.049	137.193	126.13	82.5744	132.168	Q61290	Q61290	K.MLDLLVPM*PK.A	18	45479.9	Cacna1e	NA	NA
97962	108.794	115.979	99.649	42.582	75.3647	140.77	115.085	147.175	127.565	79.5548	126.67	103.136	83.3479	107.8	104.22	69.1388	82.4759	105.295	Q61290	Q61290	K.MLDLLVPM*PK.A	18	39261.8	Cacna1e	NA	NA
97963	14.0686	10.8804	39.6665	10.9564	12.9265	18.2676	18.2746	12.1258	18.7954	18.5103	0	21.7888	20.2902	18.4912	12.9041	7.11509	31.4148	30.6686	Q61290	Q61290	K.MLDLLVPM*PK.A	17	6789.84	Cacna1e	NA	NA
97964	49.3548	44.2669	33.9569	56.3847	49.4579	52.2299	62.1456	24.5534	81.4643	57.1981	49.4418	65.6852	32.6777	69.2329	30.2355	39.1853	45.6514	39.71	Q61290	Q61290	R.QGTGSLSESSIPSISDTSTPR.R	18	18863.1	Cacna1e	NA	NA
97965	12.9194	14.3405	46.935	12.8053	21.0736	34.0338	32.7376	15.1417	29.2881	19.88	7.76736	25.1941	16.7781	27.3638	29.883	25.2836	20.8159	26.3868	Q61290	Q61290	R.QGTGSLSESSIPSISDTSTPR.R	18	8962.52	Cacna1e	NA	NA
97966	123.441	155.781	104.472	120.669	95.2648	115.904	104.309	140.317	119.502	99.3764	133.527	101.379	126.107	109.268	101.837	100.61	151.313	142.47	Q8K1C0	Q8K1C0	R.AASPSICIANTHLLYNPR.R	18	45934.6	Angel2	ENSMUSP00000027947;ENSMUSP00000064556;ENSMUSP00000117912;ENSMUSP00000106524	ENSMUSG00000026634;ENSMUSG00000026634;ENSMUSG00000026634;ENSMUSG00000026634
97967	94.2942	140.518	108.392	95.1997	109.677	110.138	149.945	98.1276	91.0783	119.827	145.79	111.377	119.556	111.003	113.219	108.239	99.7594	128.62	B9EJ80	B9EJ80	K.LEEVALGCLATSNM*EYLTK.F	18	43990.9	Pdzd8	ENSMUSP00000096880	ENSMUSG00000074746
97968	112.742	76.0658	148.223	163.237	181.639	195.511	108.343	151.391	169.276	173.51	163.39	133.986	146.447	147.204	130.768	142.231	102.267	99.6145	B9EJ80	B9EJ80	K.PVPGLPLR.E	18	54504.7	Pdzd8	ENSMUSP00000096880	ENSMUSG00000074746
97969	482.259	399.959	437.108	456.544	450.501	508.451	431.085	438.732	501.842	508.95	503.585	335.848	418.773	393.748	378.991	413.386	350.426	367.154	Q00493	Q00493	R.LQQEDGISFEYHR.Y	18	323570	Cpe	ENSMUSP00000048555	ENSMUSG00000037852
97970	134.375	121.365	105.608	166.996	144.271	113.322	157.617	109.707	134.01	141.405	139.052	151.003	119.755	117.847	98.7831	130.787	138.3	133.301	Q00493	Q00493	R.LQQEDGISFEYHR.Y	18	68159.6	Cpe	ENSMUSP00000048555	ENSMUSG00000037852
97971	81.4251	68.5081	48.6729	24.9363	33.3241	42.9597	66.8162	38.8827	50.36	64.2728	34.0901	31.803	38.9714	61.959	40.5426	45.6425	52.7153	25.0624	Q00493	Q00493	R.SGTAHEYSSCPDDAIFQSLAR.A	18	18210.8	Cpe	ENSMUSP00000048555	ENSMUSG00000037852
97972	62.364	51.3316	40.7793	49.8841	73.1005	83.1775	95.1953	78.3709	58.6223	70.1843	75.9762	83.6731	44.4065	61.4298	79.8192	81.1194	103.797	92.6874	Q00493	Q00493	R.SGTAHEYSSCPDDAIFQSLAR.A	18	27519.6	Cpe	ENSMUSP00000048555	ENSMUSG00000037852
97973	161.773	261.383	197.267	198.23	166.811	145.028	207.688	227.452	143.533	183.589	192.131	161.507	157.93	165.234	155.768	154.994	265.525	230.697	Q00493	Q00493	R.SGTAHEYSSCPDDAIFQSLAR.A	18	72260.4	Cpe	ENSMUSP00000048555	ENSMUSG00000037852
97974	47.8096	42.3468	37.6762	35.3019	40.1234	38.8556	60.7348	36.9848	36.7482	37.6085	36.9383	30.3238	32.6889	38.9596	33.5873	20.5909	45.2169	26.2265	Q00493	Q00493	R.SGTAHEYSSCPDDAIFQSLAR.A	18	14525.1	Cpe	ENSMUSP00000048555	ENSMUSG00000037852
97975	17.9344	25.1493	18.8087	31.2102	18.725	4.53564	30.3641	17.3861	13.5688	24.6977	20.2621	22.076	14.5612	18.3847	17.4126	35.6907	24.1195	32.6166	Q00493	Q00493	R.SGTAHEYSSCPDDAIFQSLAR.A	18	8296.17	Cpe	ENSMUSP00000048555	ENSMUSG00000037852
97976	298.228	205.436	207.161	213.752	210.067	218.254	211.286	277.523	236.929	299.556	279.061	205.574	151.87	159.422	222.617	202.202	189.078	144.476	B7ZCJ1	B7ZCJ1	R.EGWLQFR.P	18	84191.9	Arhgap21	NA	NA
97977	38.5192	15.1525	26.8522	17.438	30.6583	20.2207	33.1092	25.8848	25.38	23.9276	19.5682	34.0726	41.7439	24.1104	35.5386	12.286	13.8817	36.2465	B7ZCJ1	B7ZCJ1	R.EQTTPSEEEQPISVNACLIDISYSETK.R	18	10160.6	Arhgap21	NA	NA
97978	73.2515	63.648	70.828	63.6633	103.396	116.227	88.4603	45.1381	82.5519	61.9405	48.9324	59.0181	51.3445	55.4518	81.9435	87.3526	57.1764	92.29	B7ZCJ1	B7ZCJ1	K.LPEPLFTNDK.Y	18	27876.9	Arhgap21	NA	NA
97979	76.9373	53.5628	112.527	108.503	64.4691	79.8279	80.1835	79.5442	93.361	99.4586	60.0464	88.3899	98.6277	93.8747	105.501	67.3402	53.4973	72.9068	B7ZCJ1	B7ZCJ1	K.LPEPLFTNDK.Y	18	31704.2	Arhgap21	NA	NA
97980	183.266	198.794	163.472	150.251	155.611	194.74	120.954	141.696	126.054	246.766	173.147	156.574	147.222	138.712	128.459	155.809	185.071	149.298	B7ZCJ1	B7ZCJ1	K.LPEPLFTNDK.Y	18	62427.2	Arhgap21	NA	NA
97981	225.109	359.637	294.219	208.689	195.022	375.404	273.006	303.736	324.386	314.15	286.83	226.535	203.859	284.69	246.073	271.893	249.126	229.558	B7ZCJ1	B7ZCJ1	K.LPEPLFTNDK.Y	18	104263	Arhgap21	NA	NA
97982	598.024	517.661	518.845	654.577	627.156	571.078	497.621	660.717	530.678	596.253	531.413	650.46	539.699	568.66	503.949	667.78	484.677	491.37	B7ZCJ1	B7ZCJ1	R.TSQGFGFTLR.H	18	218515	Arhgap21	NA	NA
97983	248.396	205.662	274.292	312.644	334.693	329.247	280.075	257.851	343.852	304.974	307.821	261.182	271.236	313.692	299.784	351.544	289.208	213.104	B7ZCJ1	B7ZCJ1	K.VPPPPVSK.P	18	111268	Arhgap21	NA	NA
97984	207.494	232.204	196.46	182.108	254.57	247.091	218.573	235.752	235.898	201.216	239.326	204.347	232.174	207.189	221.031	244.38	206.55	212.519	B7ZCJ1	B7ZCJ1	K.VVDLLANR.N	18	85185	Arhgap21	NA	NA
97985	544.052	717.178	571.311	525.809	478.683	520.406	555.111	541.584	534.017	543.105	485.801	538.601	495.665	523.504	512.202	567.88	516.349	501.852	B7ZCJ1	B7ZCJ1	K.VVDLLANR.N	18	676166	Arhgap21	NA	NA
97986	607.355	454.919	493.612	511.251	541.708	531.668	555.641	578.742	529.617	599.125	521.795	556.63	464.664	579.455	426.346	504.292	402.776	456.529	B7ZCJ1	B7ZCJ1	K.VVDLLANR.N	18	199452	Arhgap21	NA	NA
97987	624.345	583.247	577.857	651.4	523.783	589.833	578.234	521.791	634.649	543.422	521.07	565.429	559.561	535.974	527.088	594.172	574.52	582.662	B7ZCJ1	B7ZCJ1	K.VVDLLANR.N	18	230801	Arhgap21	NA	NA
97988	499.08	439.278	478.825	438.055	438.442	405.306	434.224	518.523	443.379	422.538	372.312	430.86	401.6	514.884	398.974	379.609	432.908	397.479	B7ZCJ1	B7ZCJ1	K.VVDLLANR.N	18	167983	Arhgap21	NA	NA
97989	180.844	132.367	100.671	148.839	147.066	100.523	144.54	141.228	97.0864	165.028	179.688	135.217	111.26	151.192	130.684	114.906	120.751	157.523	Q69ZH9	Q69ZH9	R.AEGEDPGCANQALISK.K	18	52654.2	Arhgap23	ENSMUSP00000091472	ENSMUSG00000049807
97990	70.3177	36.8469	35.1156	31.6076	30.8586	45.703	30.7335	37.0276	68.5349	43.0629	37.3256	38.096	34.6204	32.4859	57.956	53.4278	45.121	42.218	Q69ZH9	Q69ZH9	R.AEGEDPGCANQALISK.K	18	16501.2	Arhgap23	ENSMUSP00000091472	ENSMUSG00000049807
97991	4435.57	4704.79	4300.26	4298.31	4593.99	4503.41	4494.13	4719.18	4868.42	4576.21	4320.14	3756.71	4817.16	3856.66	5014.57	4281.34	4850.29	4008.84	Q69ZH9	Q69ZH9	K.FLVGHLK.T	0	1.72062e+06	Arhgap23	ENSMUSP00000091472	ENSMUSG00000049807
97992	22.5944	16.0537	17.2439	8.87263	20.9541	27.7483	16.0888	13.4091	5.28858	26.5764	12.4289	20.3459	9.73168	13.6091	22.3905	31.1726	18.1583	17.0439	Q69ZH9	Q69ZH9	K.TYAPPTR.A	18	6844.78	Arhgap23	ENSMUSP00000091472	ENSMUSG00000049807
97993	220.119	232.739	218.597	228.587	288.914	303.426	232.177	208.738	209.449	263.206	235.312	217.096	282.957	280.97	273.509	325.878	241.257	241.461	Q921H9	Q921H9	K.AASSCFLM*ACEK.P	18	96435.8	Coa7	ENSMUSP00000114906	ENSMUSG00000048351
97994	206.628	233.588	225.888	194.814	235.878	312.672	220.043	301.262	210.958	253.758	224.647	223.161	221.287	191.341	186.249	228.727	254.641	211.155	O08688	O08688	K.GENLAIGFDIYK.V	18	144865	Capn5	ENSMUSP00000048183;ENSMUSP00000102729	ENSMUSG00000035547;ENSMUSG00000035547
97995	213.484	248.131	303.476	228.318	277.813	294.487	305.83	233.886	232.397	272.577	237.365	354.105	219.004	282.991	225.652	302.945	257.025	216.753	O08688	O08688	K.GENLAIGFDIYK.V	18	100717	Capn5	ENSMUSP00000048183;ENSMUSP00000102729	ENSMUSG00000035547;ENSMUSG00000035547
97996	327.666	457.882	459.938	302.66	371.844	313.071	373.736	360.422	324.144	372.983	393.282	310.103	300.24	363.315	402.335	328.552	289.335	320.154	O08688	O08688	K.GENLAIGFDIYK.V	18	213765	Capn5	ENSMUSP00000048183;ENSMUSP00000102729	ENSMUSG00000035547;ENSMUSG00000035547
97997	1752.52	1903	1975.45	1877.55	1766.73	1616.73	1878.3	1630.1	1592.61	1379.13	1638.2	1829.07	1742.61	1599.32	1815.52	1775.78	1879.12	1768.52	O08688	O08688	K.KPEDEVLISIQQRPK.R	17	2.3629e+06	Capn5	ENSMUSP00000048183;ENSMUSP00000102729	ENSMUSG00000035547;ENSMUSG00000035547
97998	14.0795	15.2809	5.198	9.85294	18.2825	10.7097	11.0998	6.68513	7.46367	21.8066	20.2247	5.09766	7.23029	20.3433	17.8112	17.5643	3.27223	5.89019	P97820	P97820	R.SEGLSQSSDSK.S	18	4664.92	Map4k4	NA	NA
97999	322.18	293.724	406.93	400.096	375.379	363.638	374.253	326.52	374.791	376.745	385.157	344.232	320.107	375.909	327.675	316.904	349.329	354.84	P97820	P97820	K.SSVEVYAWAPK.P	18	136717	Map4k4	NA	NA
98000	129.412	118.779	181.525	203.974	131.506	124.09	114.789	139.81	99.4198	184.461	149.215	137.1	59.8395	131.116	134.933	69.6238	84.8853	81.6623	P97820	P97820	K.TVTAAIK.V	18	48711	Map4k4	NA	NA
98001	774.041	846.057	634.506	670.047	662.22	728.452	760.096	765.126	717.936	786.373	773.801	823.207	723.724	678.084	784.041	817.861	635.43	685.479	Q9JM52	Q9JM52	R.AIGEDFVLLK.E	18	7.89276e+06	Mink1	ENSMUSP00000099619;ENSMUSP00000099618	ENSMUSG00000020827;ENSMUSG00000020827
98002	71.8003	84.888	54.5723	82.4083	58.6191	44.9783	93.4398	94.7083	43.3558	97.6793	68.4304	97.2713	136.49	50.5873	62.2439	113.756	73.0486	59.6425	Q9JM52	Q9JM52	R.AIGEDFVLLK.E	18	825729	Mink1	ENSMUSP00000099619;ENSMUSP00000099618	ENSMUSG00000020827;ENSMUSG00000020827
98003	254.728	325.855	289.529	246.117	329.28	286.114	301.645	344.4	292.611	364.875	298.283	306.391	183.721	284.818	298.042	323.684	265.216	249.371	Q9JM52	Q9JM52	R.AIGEDFVLLK.E	18	112240	Mink1	ENSMUSP00000099619;ENSMUSP00000099618	ENSMUSG00000020827;ENSMUSG00000020827
98004	127.521	110.796	146.714	180.168	125.703	116.273	135.756	148.049	166.626	150.826	133.952	135.886	92.8128	186.769	140.846	143.908	133.937	154.742	Q9JM52	Q9JM52	R.AIGEDFVLLK.E	18	54171.3	Mink1	ENSMUSP00000099619;ENSMUSP00000099618	ENSMUSG00000020827;ENSMUSG00000020827
98005	373.633	313.88	321.274	284.707	278.53	308.149	284.752	336.894	366.933	406.531	350.721	236.498	244.917	312.175	333.258	336.252	341.759	327.184	Q9JM52	Q9JM52	R.AIGEDFVLLK.E	18	123226	Mink1	ENSMUSP00000099619;ENSMUSP00000099618	ENSMUSG00000020827;ENSMUSG00000020827
98006	182.481	219.899	187.887	206.517	206.588	231.108	155.144	208.65	223.194	194.191	165.169	198.085	230.412	200.825	196.294	167.852	166.941	169.95	Q9JM52	Q9JM52	R.AIGEDFVLLK.E	18	75141.9	Mink1	ENSMUSP00000099619;ENSMUSP00000099618	ENSMUSG00000020827;ENSMUSG00000020827
98007	354.889	500.441	402.787	464.004	432.395	496.314	457.076	479.523	406.772	482.681	451.549	440.298	413.071	446.539	446.164	503.763	429.511	474.487	Q9JM52	Q9JM52	R.AIGEDFVLLK.E	18	172966	Mink1	ENSMUSP00000099619;ENSMUSP00000099618	ENSMUSG00000020827;ENSMUSG00000020827
98008	138.334	103.715	154.071	188.766	130.149	163.277	135.113	136.318	105.438	150.668	133.001	134.451	150.544	127.485	122.5	138.217	144.177	108.204	Q9JM52	Q9JM52	R.AIGEDFVLLK.E	18	52740.5	Mink1	ENSMUSP00000099619;ENSMUSP00000099618	ENSMUSG00000020827;ENSMUSG00000020827
98009	376.074	416.84	433.329	558.66	437.653	626.736	502.403	529.8	444.721	494.808	509.857	401.898	392.718	409.58	401.824	480.416	373.61	418.407	Q9JM52	Q9JM52	K.NSVEVYAWAPK.P	18	175756	Mink1	ENSMUSP00000099619;ENSMUSP00000099618	ENSMUSG00000020827;ENSMUSG00000020827
98010	270.843	231.524	275.66	277.544	274.163	240.318	212.897	307.083	221.187	236.816	171.09	241.37	203.797	239.515	256.037	263.511	272.469	255.506	P83510-2	P83510	K.GLSGFQEALNVTSHR.V	18	131031	Tnik	ENSMUSP00000124681	ENSMUSG00000027692
98011	219.747	215.061	259.905	356.01	272.506	320.319	237.338	280.3	317.407	274.875	230.323	298.301	209.768	279.294	254.504	173.242	248.336	221.606	P83510-2	P83510	K.GLSGFQEALNVTSHR.V	18	99916.6	Tnik	ENSMUSP00000124681	ENSMUSG00000027692
98012	180.929	155.259	148.052	220.031	189.279	177.79	119.624	187.782	124.845	250.166	152.764	156.346	195.642	188.4	156.403	147.261	151.35	151.876	P83510-2	P83510	R.ISDPNLPPR.S	18	65353.5	Tnik	ENSMUSP00000124681	ENSMUSG00000027692
98013	542.665	443.47	502.457	473.839	428.373	475.367	533.653	484.446	502.343	453.981	482.153	466.931	430.459	446.549	410.751	550.551	433.191	402.269	P83510-2	P83510	R.ISDPNLPPR.S	18	181124	Tnik	ENSMUSP00000124681	ENSMUSG00000027692
98014	137.569	93.0113	48.4066	103.393	110.709	73.7851	105.056	81.9333	92.2934	86.7786	99.256	64.9553	83.1154	94.7349	107.562	102.208	69.6172	102.282	P83510-2	P83510	R.ISDPNLPPR.S	18	35453.9	Tnik	ENSMUSP00000124681	ENSMUSG00000027692
98015	148.503	87.1275	100.88	113.024	91.2448	96.3929	116.066	120.887	98.3057	108.889	94.2288	108.133	88.0805	93.0199	132.206	100.767	114.123	96.7804	P83510-2	P83510	R.ISDPNLPPR.S	18	40846.7	Tnik	ENSMUSP00000124681	ENSMUSG00000027692
98016	151.758	100.106	141.758	183.844	173.059	195.038	135.461	104.865	118.504	139.69	158.436	180.065	75.9431	165.48	142.243	131.789	96.2018	119.388	P83510-2	P83510	R.ISDPNLPPR.S	18	53793.5	Tnik	ENSMUSP00000124681	ENSMUSG00000027692
98017	79.46	107.173	86.442	70.4109	72.8274	89.1411	79.3737	63.0161	59.5426	85.2246	69.3793	59.6004	71.8815	59.3479	77.116	66.7947	71.0743	59.7924	P83510-2	P83510	R.ISDPNLPPR.S	18	28411.6	Tnik	ENSMUSP00000124681	ENSMUSG00000027692
98018	1665.77	2297.95	1234.65	1372.36	1380.14	1119.1	1471.53	1370.82	1206.15	588.737	1097.93	1637.76	2060.37	1798.41	1895.44	1819.94	2947.83	2586.53	P83510-2	P83510	K.KFQSFIESCLVK.N	14	697980	Tnik	ENSMUSP00000124681	ENSMUSG00000027692
98019	516.503	485.453	454.304	446.521	422.032	540.541	518.461	489.859	460.765	468.145	446.177	486.46	537.713	465.221	508.066	670.201	484.675	421.715	Q9Z1Q2	Q9Z1Q2	R.MLYPGSVYLLQK.A	18	357348	Abhd16a	ENSMUSP00000007251	ENSMUSG00000007036
98020	383.962	406.68	364.032	385.477	357.786	381.42	388.75	387.707	393.881	345.345	400.275	432.466	422.799	436.446	472.781	403.559	369.784	496.956	Q9Z1Q2	Q9Z1Q2	R.MLYPGSVYLLQK.A	18	166294	Abhd16a	ENSMUSP00000007251	ENSMUSG00000007036
98021	177.828	157.507	175.72	180.418	174.594	192.574	186.734	192.814	231.342	183.852	198.695	228.205	148.006	179.866	176.452	211.618	179.422	189.572	Q9Z1Q2	Q9Z1Q2	R.MLYPGSVYLLQK.A	18	72047	Abhd16a	ENSMUSP00000007251	ENSMUSG00000007036
98022	46.5226	53.7364	58.1002	48.7157	58.9664	34.3689	69.8246	57.0186	63.2495	46.8671	71.9891	59.7565	84.6871	49.7116	53.7374	88.9352	78.5029	80.0303	Q9Z1Q2	Q9Z1Q2	R.RGVALLRPEPLHR.G	18	23613.5	Abhd16a	ENSMUSP00000007251	ENSMUSG00000007036
98023	706.059	663.98	783.696	727.392	745.213	803.668	699.26	738.816	709.533	820.157	674.862	660.027	718.823	671.872	701.437	711.806	583.938	567.836	Q9Z1Q2	Q9Z1Q2	R.VM*VEEGLR.A	18	751542	Abhd16a	ENSMUSP00000007251	ENSMUSG00000007036
98024	1571.74	1628.69	1660.26	1722.26	1697.17	1674.46	1696.24	1558.92	1605.94	1785.45	1629.62	1491.48	1551.35	1482.13	1426.88	1515.92	1428.06	1350.37	Q9Z1Q2	Q9Z1Q2	R.VMVEEGLR.A	18	609427	Abhd16a	ENSMUSP00000007251	ENSMUSG00000007036
98025	728.555	675.484	644.336	791.565	716.697	770.903	661.755	812.872	771.513	692.271	726.397	768.131	687.67	649.353	685.622	645.182	602.29	516.082	Q9Z1Q2	Q9Z1Q2	R.VMVEEGLR.A	18	268508	Abhd16a	ENSMUSP00000007251	ENSMUSG00000007036
98026	53.604	61.903	70.8021	75.9985	75.7652	66.6463	57.7524	80.6403	65.1991	76.1178	53.6881	68.6343	45.5625	24.3324	37.0146	66.947	65.4637	43.6411	Q9Z1Q9	Q9Z1Q9	K.ADFPAGIPECGTDALR.F	18	23330	Vars1	ENSMUSP00000084572	ENSMUSG00000007029
98027	166.854	155.764	120.562	196.902	144.926	188.547	163.904	142.025	186.275	173.566	155.077	141.583	146.955	143.326	160.682	145.62	150.028	139.546	Q9Z1Q9	Q9Z1Q9	K.ADFPAGIPECGTDALR.F	18	60395.9	Vars1	ENSMUSP00000084572	ENSMUSG00000007029
98028	193.868	153.749	181.059	185.842	133.869	147.95	168.702	189.679	145.253	184.568	190.07	232.081	182.746	213.19	149.59	173.438	268.212	129.869	Q9Z1Q9	Q9Z1Q9	K.ADFPAGIPECGTDALR.F	18	103859	Vars1	ENSMUSP00000084572	ENSMUSG00000007029
98029	358.49	315.627	357.34	351.545	349.749	248.433	238.085	303.694	276.363	352.522	350.784	349.495	359.313	321.692	320.727	282.474	347.021	284.843	Q9Z1Q9	Q9Z1Q9	K.ADFPAGIPECGTDALR.F	18	228106	Vars1	ENSMUSP00000084572	ENSMUSG00000007029
98030	312.61	239.912	297.615	293.929	314.886	315.294	284.645	282.985	297.338	317.716	266.947	294.166	321.305	305.4	322.709	249.544	269.595	290.99	Q9Z1Q9	Q9Z1Q9	K.ADFPAGIPECGTDALR.F	18	121543	Vars1	ENSMUSP00000084572	ENSMUSG00000007029
98031	299.609	306.621	262.501	329.29	308.68	269.862	265.492	298.39	363.651	325.194	271.712	283.832	309.555	311.215	293.851	302.484	342.828	311.636	Q9Z1Q9	Q9Z1Q9	K.ADFPAGIPECGTDALR.F	18	116818	Vars1	ENSMUSP00000084572	ENSMUSG00000007029
98032	2387.98	2172.4	2638.7	2641.2	2928.35	2918.37	2111.99	2509.24	2859.52	2900.69	2842.71	2650.03	2461.16	2290.27	2514.02	2558.19	1979.39	2105.93	Q9Z1Q9	Q9Z1Q9	R.CSIHLQLQGLVDPAR.E	2	1.22778e+06	Vars1	ENSMUSP00000084572	ENSMUSG00000007029
98033	534.682	530.581	740.04	735.911	510.363	594.662	481.425	493.095	679.772	659.414	499.482	628.107	428.131	547.736	511.346	392.28	529.859	450.814	Q9Z1Q9	Q9Z1Q9	R.CSIHLQLQGLVDPAR.E	18	411309	Vars1	ENSMUSP00000084572	ENSMUSG00000007029
98034	665.521	640.973	694.578	579.517	709.863	599.806	642.062	544.568	594.119	504.676	615.21	639.167	652.476	544.507	615.946	563.228	596.235	532.445	Q9Z1Q9	Q9Z1Q9	R.DINLDVNR.I	18	1.01123e+06	Vars1	ENSMUSP00000084572	ENSMUSG00000007029
98035	297.603	278.928	348.799	344.519	327.43	279.073	357.366	342.62	307.531	336.043	393.249	308.589	285.754	282.979	292.703	274.167	293.33	224.254	Q9Z1Q9	Q9Z1Q9	R.LHEEGVIYR.S	18	119308	Vars1	ENSMUSP00000084572	ENSMUSG00000007029
98036	258.747	292.573	309.946	366.506	290.914	309.308	257.885	298.714	335.889	361.618	259.34	234.396	230.931	292.212	279.347	254.899	271.578	237.237	Q9Z1Q9	Q9Z1Q9	R.LHEEGVIYR.S	18	110087	Vars1	ENSMUSP00000084572	ENSMUSG00000007029
98037	129.173	135.019	133.921	132.634	158.834	98.8522	119.021	121.721	174.586	158.681	133.752	146.943	150.71	168.367	122.842	115.005	151.499	173.845	Q9Z1Q9	Q9Z1Q9	R.LHEEGVIYR.S	18	54067.1	Vars1	ENSMUSP00000084572	ENSMUSG00000007029
98038	515.257	411.721	407.919	430.606	570.736	433.497	441.687	450.688	469.283	469.301	524.678	434.308	366.996	449.861	435.279	442.581	466.887	400.283	Q9Z1Q9	Q9Z1Q9	K.PEYGRPSVSAPNPR.G	18	173807	Vars1	ENSMUSP00000084572	ENSMUSG00000007029
98039	126.845	92.8243	46.5061	75.6665	95.5122	63.4399	78.1158	81.247	75.1531	86.7459	85.6329	73.4441	89.2072	64.6881	75.209	68.2278	101.978	75.6591	Q9Z1Q9	Q9Z1Q9	R.YGEAGDGPGWGGPHPR.I	18	31161.6	Vars1	ENSMUSP00000084572	ENSMUSG00000007029
98040	226.383	230.266	333.952	177.642	249.363	293.662	273.619	200.643	242.894	352.562	262.138	258.691	284.073	327.077	287.541	255.073	246.189	265.807	Q91YP2	Q91YP2	R.AASTEADK.R	18	102070	Nln	ENSMUSP00000104938	ENSMUSG00000021710
98041	836.374	740.69	714.154	712.148	756.597	829.702	808.028	729.56	834.329	952.954	748.379	645.182	739.009	790.254	882.261	745.188	835.542	686.959	Q91YP2	Q91YP2	R.DGHPITDELLEK.L	18	299458	Nln	ENSMUSP00000104938	ENSMUSG00000021710
98042	949.134	948.297	985.284	898.247	859.915	970.967	890.293	858.91	860.217	1080.85	907.421	948.627	837.7	967.407	904.332	834.245	797.004	786.587	Q91YP2	Q91YP2	R.DGHPITDELLEK.L	18	1.03686e+06	Nln	ENSMUSP00000104938	ENSMUSG00000021710
98043	70.137	69.9736	94.8599	60.5681	61.5423	50.9445	27.417	46.8604	57.294	45.9897	69.7803	70.6643	72.1775	49.8981	67.3232	33.988	87.6695	59.77	Q91YP2	Q91YP2	R.DGHPITDELLEK.L	18	23482.9	Nln	ENSMUSP00000104938	ENSMUSG00000021710
98044	499.639	509.024	493.473	532.876	546.267	546.164	589.729	608.195	536.032	646.123	477.981	616.179	426.428	532.302	526.282	478.918	489.719	434.501	Q91YP2	Q91YP2	R.M*SELCIDFNK.N	18	203089	Nln	ENSMUSP00000104938	ENSMUSG00000021710
98045	238.493	219.377	275.373	270.019	217.472	278.949	258.43	323.676	262.787	308.154	282.389	358.56	216.206	264.342	275.243	200.74	269.935	233.508	Q91YP2	Q91YP2	R.M*SELCIDFNK.N	18	167236	Nln	ENSMUSP00000104938	ENSMUSG00000021710
98046	648.759	699.912	623.309	658.064	613.733	718.952	676.909	649.831	581.801	751.415	630.46	567.044	508.544	728.729	675.852	414.915	608.262	643.218	Q91YP2	Q91YP2	R.MSELCIDFNK.N	18	243962	Nln	ENSMUSP00000104938	ENSMUSG00000021710
98047	152.386	130.669	117.28	118.235	156.352	108.61	135.14	179.607	86.5395	122.199	141.927	141.757	146.026	137.633	133.163	111.056	108.173	129.497	Q91YP2	Q91YP2	R.MSELCIDFNK.N	18	50425.5	Nln	ENSMUSP00000104938	ENSMUSG00000021710
98048	310.413	261.981	311.526	255.138	271.687	264.664	287.667	276.166	277.898	332.955	297.449	296.111	242.461	268.368	349.516	259.18	299.677	327.579	Q91YP2	Q91YP2	K.STSHVATFLDDLSQK.L	18	111124	Nln	ENSMUSP00000104938	ENSMUSG00000021710
98049	685.422	723.882	704.976	581.653	648.689	769.745	807.524	714.438	724.05	739.07	695.214	679.966	737.511	726.505	859.285	724.075	739.795	746.798	Q91YP2	Q91YP2	K.STSHVATFLDDLSQK.L	18	278505	Nln	ENSMUSP00000104938	ENSMUSG00000021710
98050	549.305	459.151	482.066	510.476	467.859	505.861	542.157	497.389	570.363	471.086	370.132	491.282	475.579	457.234	507.387	485.422	448.742	459.71	Q8C1A5	Q8C1A5	R.TSILRPGGSEDASAM*LK.Q	18	187357	Thop1	NA	NA
98051	300.568	281.804	202.739	315.804	234.68	299.056	297.765	320.919	296.341	295.407	262.86	327.393	197.378	260.4	242.03	243.085	304.009	331.992	Q8C1A5	Q8C1A5	R.TSILRPGGSEDASAM*LK.Q	18	107308	Thop1	NA	NA
98052	876.259	796.648	830.493	899.124	732.135	801.61	825.56	754.465	853.27	913.634	831.242	735.074	746.102	803.543	994.508	939.58	883.257	941.65	Q8C1A5	Q8C1A5	R.TSILRPGGSEDASAMLK.Q	18	1.19358e+06	Thop1	NA	NA
98053	326.246	329.523	341.247	338.611	321.709	277.809	344.284	331.787	340.382	360.278	294.214	265.352	327.061	290.904	317.424	328.929	386.839	311.81	P53569	P53569	K.ALLVQVINK.L	18	124861	Cebpz	NA	NA
98054	425.7	484.069	450.151	503.599	438.644	556.427	569.945	492.767	399.154	485.427	464.442	447.236	563.48	547.359	418.359	429.608	522.837	450.023	P97927	P97927	R.VGGALWR.K	18	251969	Lama4	ENSMUSP00000019992	ENSMUSG00000019846
98055	1129.64	1406.54	1278	1299.89	1256.22	1137.42	1526.4	1360.65	1127.13	1261.37	1169.37	1197.85	1313.96	1184.36	1209.24	1286.35	1565.66	1434.29	Q9Z1Z2	Q9Z1Z2	R.LWDHATM*TEVK.S	18	890270	Strap	ENSMUSP00000068267	ENSMUSG00000030224
98056	397.787	417.43	395.236	432.023	429.479	361.238	516.033	391.419	390.47	389.092	343.405	434.883	428.702	461.282	453.13	462.959	424.022	395.575	Q9Z1Z2	Q9Z1Z2	R.LWDHATMTEVK.S	18	161023	Strap	ENSMUSP00000068267	ENSMUSG00000030224
98057	276.758	307.029	335.125	373.597	308.739	321.463	419.01	401.095	314.872	365.676	283.136	326.578	282.18	316.511	365.83	330.161	403.526	391.338	Q9Z1Z2	Q9Z1Z2	R.LWDHATMTEVK.S	18	131081	Strap	ENSMUSP00000068267	ENSMUSG00000030224
98058	2111.82	2246.62	2171.24	1989.33	2317.63	2106.99	2280.28	1964.32	2199.74	1851.87	1973.92	1918.46	2190.54	2033.54	2231.53	2055.94	2066.17	1857.76	Q9Z1Z2	Q9Z1Z2	K.VWDAVSGDELM*TLAHK.H	5	803975	Strap	ENSMUSP00000068267	ENSMUSG00000030224
98059	54.6436	65.0068	78.4278	55.0744	92.7851	53.3614	59.6181	62.8408	85.1584	63.211	80.0597	66.8985	47.562	52.5953	71.65	77.0348	57.7532	77.8619	Q9Z1Z2	Q9Z1Z2	K.VWDAVSGDELM*TLAHK.H	18	25713.9	Strap	ENSMUSP00000068267	ENSMUSG00000030224
98060	976.237	1009.31	1029.53	919.57	972.747	1019.6	988.5	956.118	1093.08	936.265	990.455	965.741	1013.03	995.736	1042.94	1027.62	1052.45	987.742	Q9Z1Z2	Q9Z1Z2	K.VWDAVSGDELMTLAHK.H	18	1.21535e+06	Strap	ENSMUSP00000068267	ENSMUSG00000030224
98061	68.6549	69.3079	82.5671	63.5009	92.8458	81.2131	38.6339	57.0585	65.3739	66.3077	54.0472	93.8413	100.02	71.9249	56.8107	60.0721	68.3624	83.7258	Q9Z1Z2	Q9Z1Z2	K.VWDAVSGDELM*TLAHK.H	18	27270.3	Strap	ENSMUSP00000068267	ENSMUSG00000030224
98062	103.259	109.175	74.0112	86.4339	100.722	120.21	119.11	100.588	141.65	138.631	69.3234	110.336	91.65	93.1126	130.876	111.263	86.7737	93.2976	Q9Z1Z2	Q9Z1Z2	K.YDYNSGEELESYK.G	18	40242.4	Strap	ENSMUSP00000068267	ENSMUSG00000030224
98063	1023.99	1071.09	959.441	953.666	977.048	900.957	913.47	1006.67	888.07	1065.81	974.254	1048.12	965.603	1072.19	1001.83	1492.88	926.518	924.074	Q80WG7	Q80WG7	K.ADSYVLEYR.K	18	554863	Trim36	ENSMUSP00000037978	ENSMUSG00000033949
98064	150.776	173.157	152.812	161.947	171.363	178.838	171.523	183.206	154.51	142.359	156.311	171.578	174.177	162.115	157.873	166.443	181.302	168.127	Q80WG7	Q80WG7	R.RPVCHLCK.L	18	63765.8	Trim36	ENSMUSP00000037978	ENSMUSG00000033949
98065	105.326	82.8437	104.01	173.928	128.241	103.108	116.872	93.0393	79.2082	131.562	108.89	160.4	92.2187	149.618	108.929	67.4898	174.766	107.337	P97434	P97434	K.CLENAHLAQALEAER.Q	18	44680.2	Mprip	ENSMUSP00000104382;ENSMUSP00000112072;ENSMUSP00000071914	ENSMUSG00000005417;ENSMUSG00000005417;ENSMUSG00000005417
98066	97.1773	101.612	109.964	102.437	109.073	104.089	103.633	80.5974	104.796	73.9555	54.4637	88.9809	52.0941	109.059	70.7757	105.592	77.5625	57.265	P97434	P97434	R.FFILYEHGLLR.Y	18	34308.1	Mprip	ENSMUSP00000104382;ENSMUSP00000112072;ENSMUSP00000071914	ENSMUSG00000005417;ENSMUSG00000005417;ENSMUSG00000005417
98067	166.498	174.596	184.249	211.512	164.869	196.241	169.085	165.114	189.387	160.361	138.066	196.518	203.16	220.666	163.316	148.171	189.445	149.712	P97434	P97434	R.FFILYEHGLLR.Y	18	68289	Mprip	ENSMUSP00000104382;ENSMUSP00000112072;ENSMUSP00000071914	ENSMUSG00000005417;ENSMUSG00000005417;ENSMUSG00000005417
98068	658.985	631.97	716.447	617.23	693.822	620.3	725.431	636.439	625.177	678.933	650.011	724.455	635.323	695.881	630.207	630.113	629.495	597.772	P97434	P97434	R.TLLTGDGGGESTGLPLTQGK.D	18	252486	Mprip	ENSMUSP00000104382;ENSMUSP00000112072;ENSMUSP00000071914	ENSMUSG00000005417;ENSMUSG00000005417;ENSMUSG00000005417
98069	408.482	352.164	408.027	415.766	386.232	395.324	421.969	388.667	390.298	351.214	341.413	467.703	421.101	434.784	444.628	427.673	438.357	395.976	Q5SWZ5	Q5SWZ5	R.ALQEHYIWSLR.G	18	156007	Mprip	NA	NA
98070	1422.84	1328.91	1408.38	1433.7	1458.61	1580.2	1541.25	1244.85	1476.16	1498.62	1449.04	1375.49	1382.28	1279.57	1386.74	1422.98	1247.22	1228.18	Q5SWZ5	Q5SWZ5	R.AQAVGALK.E	18	732310	Mprip	NA	NA
98071	863.869	688.404	800.996	861.269	828.189	764.782	686.381	737.945	941.498	800.523	755.279	692.203	746.253	809.917	863.596	889.187	722.824	650.049	Q5SWZ5	Q5SWZ5	R.RQELITQQIQTLK.H	18	461582	Mprip	NA	NA
98072	3071.13	3131.18	3005.28	3025	2953.35	3165.86	2980.78	2937.22	3263.29	3137.01	3116.84	3183.8	2890.99	3187.25	3665.47	1838.13	3092.54	3117.36	Q8C0M9	Q8C0M9	R.CIANPVK.L	1	1.16869e+06	Asrgl1	ENSMUSP00000051709	ENSMUSG00000024654
98073	795.144	813.098	754.536	707.646	727.394	708.54	702.875	756.715	748.785	679.015	639.625	747.392	784.374	709.885	796.637	646.885	564.593	650.342	Q8C0M9	Q8C0M9	R.CIANPVK.L	18	276786	Asrgl1	ENSMUSP00000051709	ENSMUSG00000024654
98074	313.763	260.211	278.718	295.155	358.143	337.449	275.954	268.5	359.863	333.838	308.976	345.807	174.295	347.911	344.335	166.935	351.742	316.565	Q8C0M9	Q8C0M9	R.CIANPVK.L	18	116427	Asrgl1	ENSMUSP00000051709	ENSMUSG00000024654
98075	220.96	204.26	168.199	198.489	208.626	188.918	158.509	183.537	196.886	195.846	241.502	210.05	195.175	273.933	225.806	169.042	215.008	214.465	Q8C0M9	Q8C0M9	R.CIANPVK.L	18	78555.2	Asrgl1	ENSMUSP00000051709	ENSMUSG00000024654
98076	888.663	885.879	708.982	888.37	906.415	844.532	791.883	927.884	980.496	865.152	920.041	840.082	936.39	943.879	919.191	794.218	719.125	801.444	Q8C0M9	Q8C0M9	R.CIANPVK.L	18	333051	Asrgl1	ENSMUSP00000051709	ENSMUSG00000024654
98077	781.173	688.779	701.627	647.848	713.472	660.625	729.029	687.227	698.699	779.27	681.08	693.115	761.289	769.175	778.818	773.245	752.997	660.081	Q8C0M9	Q8C0M9	R.CIANPVK.L	18	277412	Asrgl1	ENSMUSP00000051709	ENSMUSG00000024654
98078	255.515	217.989	301.278	237.034	240.702	279.683	225.606	214.439	231.695	381.359	318.98	201.545	161.959	310.757	286.315	197.405	198.592	249.577	Q8C0M9	Q8C0M9	K.NSGTVGAVALDCR.G	18	103077	Asrgl1	ENSMUSP00000051709	ENSMUSG00000024654
98079	619.457	675.808	729.731	598.944	623.825	640.3	817.152	713.038	740.965	657.849	596.299	684.678	637.928	693.791	834.066	568.257	774.965	695.368	Q8C0M9	Q8C0M9	K.TPHCFLTGHGAEK.F	18	616787	Asrgl1	ENSMUSP00000051709	ENSMUSG00000024654
98080	49.0058	33.8964	81.6821	48.4615	44.7821	58.6133	82.4134	64.3812	54.5836	64.6958	38.1623	51.8437	13.2421	85.0308	77.0355	84.5136	78.5107	47.9658	Q8C0M9	Q8C0M9	K.TPHCFLTGHGAEK.F	18	22668.6	Asrgl1	ENSMUSP00000051709	ENSMUSG00000024654
98081	140.39	113.995	198.367	113.263	164.653	121.34	135.922	117.098	181.895	144.908	168.21	112.805	128.23	138.655	132.551	165.541	141.519	152.915	P55264	P55264	K.PNDQILAEDK.H	18	55070.2	Adk	ENSMUSP00000047665;ENSMUSP00000153089	ENSMUSG00000039197;ENSMUSG00000039197
98082	459.669	370.733	405.01	498.312	424.26	404.177	427.794	391.228	413.405	430.708	447.329	416.526	370.893	384.318	398.837	407.843	467.977	387.244	P55264	P55264	K.PNDQILAEDK.H	18	194729	Adk	ENSMUSP00000047665;ENSMUSP00000153089	ENSMUSG00000039197;ENSMUSG00000039197
98083	1092.72	802.499	959.366	1055.66	1026.58	1023.9	993.327	834.477	1084.8	1117.77	1090.61	1006.02	1123.25	1045.3	1114.9	1044.5	989.135	953.593	P55264	P55264	K.PNDQILAEDK.H	18	2.13231e+06	Adk	ENSMUSP00000047665;ENSMUSP00000153089	ENSMUSG00000039197;ENSMUSG00000039197
98084	1167.52	970.833	1095.76	1125.95	1202.7	1182.25	1004.24	1089.62	1196.61	1230.38	1362.96	1153.83	1207.9	1180.39	1186.63	1268.97	897.78	862.108	P55264	P55264	K.PNDQILAEDK.H	18	486662	Adk	ENSMUSP00000047665;ENSMUSP00000153089	ENSMUSG00000039197;ENSMUSG00000039197
98085	623.887	607.408	651.278	737.659	555.693	668.339	629.599	511.85	685.771	764.887	814.89	643.657	676.89	657.684	671.05	760.692	675.88	600.512	P55264	P55264	K.PNDQILAEDK.H	18	1.37758e+06	Adk	ENSMUSP00000047665;ENSMUSP00000153089	ENSMUSG00000039197;ENSMUSG00000039197
98086	489.28	351.708	346.775	482.669	490.503	432.253	407.671	400.952	400.101	524.265	420.13	354.181	449.674	467.563	487.049	529.241	464.651	396.896	P55264	P55264	K.PNDQILAEDK.H	18	168971	Adk	ENSMUSP00000047665;ENSMUSP00000153089	ENSMUSG00000039197;ENSMUSG00000039197
98087	300.323	295.148	253.535	267.468	310.827	327.415	260.297	221.011	254.611	350.992	286.127	370.065	339.096	326.505	362.924	346.754	278.616	254.992	P55264	P55264	K.PNDQILAEDK.H	18	115707	Adk	ENSMUSP00000047665;ENSMUSP00000153089	ENSMUSG00000039197;ENSMUSG00000039197
98088	106.806	96.6182	114.648	117.06	104.434	181.92	85.9008	87.172	90.0798	139.136	170.374	118.786	127.089	138.725	118.674	124.028	125.24	131.765	P55264	P55264	K.PNDQILAEDK.H	18	46620.5	Adk	ENSMUSP00000047665;ENSMUSP00000153089	ENSMUSG00000039197;ENSMUSG00000039197
98089	203.038	151.541	207.748	216.887	174.885	228.536	188.257	187.83	217.636	237.412	282.143	232.23	232.399	277.031	226.089	223.991	205.338	169.692	P55264	P55264	K.PNDQILAEDK.H	18	82664.2	Adk	ENSMUSP00000047665;ENSMUSP00000153089	ENSMUSG00000039197;ENSMUSG00000039197
98090	186.695	459.829	208.089	189.511	126.468	96.4734	207.172	169.975	184.16	50.8667	181.967	275.664	431.042	372.925	408.246	401.344	721.556	694.686	P55264	P55264	K.YSLKPNDQILAEDK.H	18	114897	Adk	ENSMUSP00000047665;ENSMUSP00000153089	ENSMUSG00000039197;ENSMUSG00000039197
98091	2.59577	13.3346	11.1176	22.3815	10.6018	11.554	2.62446	12.9717	0	13.3295	17.1019	3.23071	31.771	15.3958	9.18546	14.8523	27.4813	15.5222	Q9WV32	Q9WV32	K.ASSEGGAATGAGLDSLHK.N	17	5030.28	Arpc1b	ENSMUSP00000082822	ENSMUSG00000029622
98092	2206.87	2746.6	2753.8	2442.37	3062.65	2478.56	3198.25	2383.96	2214.06	2330.53	2493.28	2704.55	3366.4	3131.89	3413.8	2120.91	3211.75	2701.69	Q9WV32	Q9WV32	R.IFSAYIK.E	2	1.55495e+06	Arpc1b	ENSMUSP00000082822	ENSMUSG00000029622
98093	265.195	250.947	270.164	321.996	331.971	266.324	284.981	248.843	284.71	264.815	301.28	285.506	298.177	288.686	359.679	274.469	248.015	255.44	A0A1D5RLL4	A0A1D5RLL4	R.IPTNEHLRPHTK.N	18	109213	Trrap	NA	NA
98094	192.806	210.136	201.558	237.891	280.861	199.311	180.084	219.462	200.092	255.449	260.879	182.132	228.295	207.925	203.754	216.524	172.161	191.002	A0A1D5RLL4	A0A1D5RLL4	R.MDPAWHPWL.-	18	82218.5	Trrap	NA	NA
98095	341.51	426.057	1152.76	914.72	470.193	654.54	764.356	236.715	894.103	931.01	316.213	837.736	108.273	392.939	243.991	168.644	260.642	136.002	A0A1D5RLL4	A0A1D5RLL4	K.QHTDTVVNFLIR.V	18	313091	Trrap	NA	NA
98096	370.143	517.433	1544.29	1270.73	537.39	851.481	847.505	202.69	1108.99	1121.63	415.72	1248.77	285.929	662.574	429.967	530.266	1016.79	795.245	A0A1D5RLL4	A0A1D5RLL4	K.QHTDTVVNFLIR.V	18	339154	Trrap	NA	NA
98097	590.412	649.783	634.195	573	568.491	645.175	501.08	616.262	495.447	579.841	550.895	531.963	625.075	589.305	557.322	539.027	552.547	537.634	Q8CGY8	Q8CGY8	K.DSGNIPEAIASYR.T	18	221317	Ogt	ENSMUSP00000113454;ENSMUSP00000045409	ENSMUSG00000034160;ENSMUSG00000034160
98098	435.066	486.919	412.535	451.588	401.198	397.788	363.295	427.457	321.723	392.056	400.239	357.691	373.975	423.375	339.523	430.054	420.089	412.236	Q8CGY8	Q8CGY8	K.DSGNIPEAIASYR.T	18	658790	Ogt	ENSMUSP00000113454;ENSMUSP00000045409	ENSMUSG00000034160;ENSMUSG00000034160
98099	105.945	87.272	149.822	144.368	134.998	98.6445	118.969	85.8796	83.9311	118.187	152.763	122.655	120.88	124.916	140.719	108.622	109.128	100.522	Q8CGY8	Q8CGY8	K.DSGNIPEAIASYR.T	18	45117.5	Ogt	ENSMUSP00000113454;ENSMUSP00000045409	ENSMUSG00000034160;ENSMUSG00000034160
98100	339.969	317.707	339.272	360.457	328.196	370.336	345.74	313.099	393.002	454.824	456.431	204.802	222.105	293.767	272.407	331.731	273.049	248.094	Q8CGY8	Q8CGY8	R.QEYEDIAVK.L	18	125515	Ogt	ENSMUSP00000113454;ENSMUSP00000045409	ENSMUSG00000034160;ENSMUSG00000034160
98101	19.9506	35.769	11.9951	19.1556	15.896	21.2433	37.7833	5.94175	23.6828	10.5985	10.6295	18.6561	2.08272	14.2268	27.5413	28.2824	21.5704	28.2509	Q8CGY8	Q8CGY8	K.RVPNSVLWLLR.F	18	7562.96	Ogt	ENSMUSP00000113454;ENSMUSP00000045409	ENSMUSG00000034160;ENSMUSG00000034160
98102	643.12	610.817	471.116	472.257	540.951	537.239	462.569	576.994	567.343	522.413	496.407	511.494	618.677	491.514	554.217	517.678	570.095	546.905	Q8CGY8	Q8CGY8	R.SQYGLPEDAIVYCNFNQLYK.I	18	207840	Ogt	ENSMUSP00000113454;ENSMUSP00000045409	ENSMUSG00000034160;ENSMUSG00000034160
98103	226.169	164.835	192.177	142.416	222.603	145.831	167.997	168.608	237.276	268.181	202.617	198.684	205.052	182.434	177.607	164.806	201.407	234.771	Q8CGY8	Q8CGY8	R.SQYGLPEDAIVYCNFNQLYK.I	18	76287.9	Ogt	ENSMUSP00000113454;ENSMUSP00000045409	ENSMUSG00000034160;ENSMUSG00000034160
98104	67.0057	73.9013	53.7357	82.2103	81.5441	59.3647	80.2682	65.096	50.1174	63.9368	76.902	80.0397	74.4584	90.0472	84.6404	69.3438	89.0914	90.6978	Q3ULD5	Q3ULD5	K.SGVTDHYALDDHHALHLTR.K	18	28514.3	Mccc2	ENSMUSP00000022148	ENSMUSG00000021646
98105	203.826	200.822	263.127	189.885	208.643	273.977	225.416	218.26	260.961	239.274	196.522	243.036	218.345	203.043	250.842	226.014	208.662	158.079	Q3ULD5	Q3ULD5	R.TDFGIFR.M	18	85361.7	Mccc2	ENSMUSP00000022148	ENSMUSG00000021646
98106	38.1999	25.1135	27.3959	48.2255	43.4911	41.717	27.0931	17.9196	20.6852	33.3786	17.7818	15.4955	41.5454	27.5284	17.5528	40.2269	20.7598	14.4778	Q8BS45	Q8BS45	R.EVLHLLR.S	18	11098.2	Ttc26	ENSMUSP00000124369	ENSMUSG00000056832
98107	11.1334	19.8923	2.52832	17.24	34.0517	24.6122	29.9894	6.9083	6.57579	33.3167	27.3046	12.6765	21.6185	18.2493	15.2952	14.494	29.1286	22.8427	Q8BS45	Q8BS45	R.HNLVVFR.G	18	7444.4	Ttc26	ENSMUSP00000124369	ENSMUSG00000056832
98108	509.337	452.648	453.347	426.722	434.261	402.182	578.377	491.365	442.237	496.917	550.37	518.788	501.767	520.425	597.278	562.38	632.55	681.738	Q9JKK7	Q9JKK7	K.AKPVFEEPPNPTNVEASLQQM*K.A	18	206516	Tmod2	ENSMUSP00000096152;ENSMUSP00000069956;ENSMUSP00000150413;ENSMUSP00000126739;ENSMUSP00000150750	ENSMUSG00000032186;ENSMUSG00000032186;ENSMUSG00000032186;ENSMUSG00000032186;ENSMUSG00000032186
98109	456.415	493.504	440.625	518.365	480.922	512.64	498.344	472.437	547.903	410.094	521.02	589.756	517.478	478.312	593.874	702.646	567.639	659.586	Q9JKK7	Q9JKK7	K.AKPVFEEPPNPTNVEASLQQM*K.A	18	547692	Tmod2	ENSMUSP00000096152;ENSMUSP00000069956;ENSMUSP00000150413;ENSMUSP00000126739;ENSMUSP00000150750	ENSMUSG00000032186;ENSMUSG00000032186;ENSMUSG00000032186;ENSMUSG00000032186;ENSMUSG00000032186
98110	925.028	806.693	789.409	912.828	822.927	815.748	784.912	848.543	926.132	890.734	872.045	801.984	733.292	892.086	802.537	841.101	749.231	831.445	Q9JKK7	Q9JKK7	K.FSLAATR.S	18	2.15997e+06	Tmod2	ENSMUSP00000096152;ENSMUSP00000069956;ENSMUSP00000150413;ENSMUSP00000126739;ENSMUSP00000150750	ENSMUSG00000032186;ENSMUSG00000032186;ENSMUSG00000032186;ENSMUSG00000032186;ENSMUSG00000032186
98111	31.2346	47.5729	45.088	19.6599	28.4679	49.1916	30.7905	52.4028	40.4262	20.4059	49.183	49.4619	37.0738	11.7455	24.5973	36.7467	36.8603	45.0558	Q8R322	Q8R322	K.ELLSVDLAAFQTR.G	18	14043.7	Gle1	ENSMUSP00000019859	ENSMUSG00000019715
98112	147.138	215.641	160.476	153.949	148.38	124.059	183.549	175.129	164.949	181.102	156.303	112.383	167.326	166.658	169.342	101.811	123.848	133.943	Q8R322	Q8R322	K.VQDSTMQWYQQLQDASAK.C	18	59645.9	Gle1	ENSMUSP00000019859	ENSMUSG00000019715
98113	560.522	496.438	555.799	507.294	563.361	624.53	601.411	518.546	622.299	586.566	534.106	597.535	584.705	529.489	550.921	588.242	611.864	422.563	D3Z4J3	D3Z4J3	R.DSDSCTIPPK.H	18	215296	Myo5a	NA	NA
98114	207.143	166.243	199.263	188.824	139.793	232.218	162.342	167.209	173.934	148.02	166.763	200.95	146.841	155.413	198.388	154.825	121.029	151.775	D3Z4J3	D3Z4J3	R.DSDSCTIPPK.H	18	65935.1	Myo5a	NA	NA
98115	196.775	195.076	213.946	229.64	198.981	227.697	212.284	226.942	213.831	198.948	220.257	166.704	227.731	181.19	164.622	189.508	161.505	157.768	D3Z4J3	D3Z4J3	R.DSDSCTIPPK.H	18	76687.4	Myo5a	NA	NA
98116	331.706	335.885	313.567	245.761	301.379	207.641	327.823	332.169	289.172	307.649	290.865	341.024	269.437	276.765	287.204	295.781	276.921	249.436	D3Z4J3	D3Z4J3	K.EEM*TLM*LNVPK.P	18	113499	Myo5a	NA	NA
98117	164.404	187.304	162.269	145.596	188.168	155.416	129.713	164.944	230.475	145.128	158.16	148.598	200.124	129.53	146.567	176.709	164.971	175.309	D3Z4J3	D3Z4J3	K.EEM*TLM*LNVPK.P	18	63632.6	Myo5a	NA	NA
98118	527.627	474.908	418.692	497.106	434.049	536.021	527.316	550.873	407.873	481.775	464.339	463.511	531.76	491.863	526.472	518.015	482.274	539.266	D3Z4J3	D3Z4J3	K.EEM*TLM*LNVPK.P	18	438322	Myo5a	NA	NA
98119	654.933	749.711	595.857	516.643	695.179	578.945	627.263	748.105	687.174	591.496	611.542	573.147	744.76	709.573	705.139	715.812	654.585	627.138	D3Z4J3	D3Z4J3	K.EEM*TLMLNVPK.P	18	252250	Myo5a	NA	NA
98120	697.737	681.744	606.962	651.735	661.256	725.081	661.518	631.861	676.39	706.035	665.105	639.623	667.56	646.664	709.729	665.237	575.1	612.97	D3Z4J3	D3Z4J3	K.EEMTLM*LNVPK.P	18	752049	Myo5a	NA	NA
98121	460.43	463.801	461.075	420.621	456.356	470.261	421.926	400.781	498.033	446.409	452.338	428.028	451.267	424.974	520.461	539.64	494.814	493.545	D3Z4J3	D3Z4J3	K.EEMTLM*LNVPK.P	18	177799	Myo5a	NA	NA
98122	270.87	255.262	289.087	370.754	272.551	248.276	337.996	330.446	227.748	269.993	246.314	286.359	292.391	266.388	282.592	290.173	307.296	284.885	D3Z4J3	D3Z4J3	K.EEMTLM*LNVPK.P	18	267691	Myo5a	NA	NA
98123	201.467	182.883	195.947	203.165	189.78	215.56	270.52	226.884	192.32	146.392	249.347	232.139	179.363	274.458	227.956	204.487	185.952	215	D3Z4J3	D3Z4J3	K.EEMTLMLNVPK.P	18	81186.2	Myo5a	NA	NA
98124	553.718	513.173	583.176	543.299	562.086	541.011	552.053	492.999	541.519	514.052	490.907	515.815	464.944	563.873	520.511	553.766	588.805	506.755	D3Z4J3	D3Z4J3	K.EEMTLMLNVPK.P	18	267931	Myo5a	NA	NA
98125	839.116	743.52	720.058	860.504	774.358	886.145	811.006	746.278	722.909	755.231	795.772	782.015	853.841	716.976	789.034	920.438	881.527	893.803	D3Z4J3	D3Z4J3	K.EEMTLMLNVPK.P	18	1.39819e+06	Myo5a	NA	NA
98126	351.284	313.863	246.27	377.977	349.305	274.237	383.24	354.514	303.674	299.185	336.937	369.355	389.197	342.961	307.78	360.61	271.973	314.148	D3Z4J3	D3Z4J3	K.EEMTLMLNVPK.P	18	206487	Myo5a	NA	NA
98127	346.572	278.064	262.233	315.045	296.89	377.346	191.32	240.754	284.952	498.091	480.009	256.662	300.831	355.644	228.835	259.929	317.109	311.721	D3Z4J3	D3Z4J3	R.FGKYIEIGFDKR.Y	18	174394	Myo5a	NA	NA
98128	181.542	146.716	152.531	137.193	159.102	227.329	189.844	161.255	148.057	190.457	167.572	182.467	158.646	188.883	158.348	155.399	191.873	217.558	D3Z4J3	D3Z4J3	R.HADYLNDDQK.V	18	66658.4	Myo5a	NA	NA
98129	940.225	1262.47	960.878	1122.64	1044.93	1103	1008.32	1046.11	1040.32	772.237	1026	1069.7	1300.34	1355.64	1189.84	1497.58	1389.46	1491.98	D3Z4J3	D3Z4J3	R.KLVEETK.Q	18	795518	Myo5a	NA	NA
98130	72.0368	136.234	120.095	80.9171	102.972	120.824	85.2251	97.7366	180.48	115.157	67.4318	115.533	99.7842	109.165	82.2938	113.622	137.466	99.3457	D3Z4J3	D3Z4J3	K.KTDDDAEAICSM*CNALTTAQIVK.V	18	102349	Myo5a	NA	NA
98131	603.009	596.816	518.245	571.301	509.554	548.716	691.1	666.449	590.712	538.385	586.796	628.536	675.873	767.397	614.455	483.836	725.462	708.994	D3Z4J3	D3Z4J3	K.KTDDDAEAICSMCNALTTAQIVK.V	18	425334	Myo5a	NA	NA
98132	784.486	764.416	593.65	570.239	762.594	723.123	637.477	696.798	594.415	589.555	676.525	692.946	614.254	658.296	612.651	686.322	587.039	675.417	D3Z4J3	D3Z4J3	R.LLESQLQSQK.R	18	255101	Myo5a	NA	NA
98133	95.967	88.7483	102.645	95.9567	97.2056	76.492	136.418	126.164	55.0619	101.228	115.891	74.7973	115.988	79.1021	93.2615	79.8712	115.768	117.97	D3Z4J3	D3Z4J3	R.NSLHLLMETLNATTPHYVR.C	18	37848	Myo5a	NA	NA
98134	97.9592	155.229	166.412	137.062	132.752	85.8988	130.579	101.065	97.6702	93.9896	68.9411	131.481	101.239	134.141	102.324	94.999	127.644	132.677	D3Z4J3	D3Z4J3	R.NSLHLLMETLNATTPHYVR.C	18	56978	Myo5a	NA	NA
98135	118.635	119.071	129.744	104.56	87.4818	88.0885	157.709	97.0419	113.248	90.4946	88.745	89.3167	91.2457	108.722	127.152	115.312	120.151	142.717	D3Z4J3	D3Z4J3	R.NSLHLLMETLNATTPHYVR.C	18	58885.3	Myo5a	NA	NA
98136	90.3947	61.1288	72.5253	140.834	98.9525	112.803	79.0039	109.051	88.593	125.679	95.486	108.764	100.02	84.9192	98.3923	139.425	115.307	86.2762	D3Z4J3	D3Z4J3	K.QGGSPM*IEGVDDAK.E	18	38683	Myo5a	NA	NA
98137	739.477	734.039	610.07	681.614	705.36	695.623	654.994	653.184	843.38	760.446	759.748	730.088	690.544	660.495	722.884	730.95	670.887	706.529	D3Z4J3	D3Z4J3	K.QGGSPM*IEGVDDAK.E	18	1.15714e+06	Myo5a	NA	NA
98138	427.261	453.019	396.289	464.763	408.977	433.354	409.546	473.499	342.869	475.928	418.918	404.074	374.887	410.962	421.214	408.827	425.907	442.86	D3Z4J3	D3Z4J3	K.QGGSPM*IEGVDDAK.E	18	2.12865e+06	Myo5a	NA	NA
98139	377.336	391.646	368.152	332.552	394.949	384.078	353.03	360.671	435.414	436.943	426.536	399.765	389.962	407.3	376.741	406.321	390.335	339.886	D3Z4J3	D3Z4J3	K.QGGSPM*IEGVDDAK.E	18	149257	Myo5a	NA	NA
98140	357.404	401.034	395.969	362.697	372.103	411.121	363.824	415.868	394.15	466.97	338.316	422.116	381.192	385.619	423.586	453.947	292.535	395.43	D3Z4J3	D3Z4J3	K.QGGSPM*IEGVDDAK.E	18	150530	Myo5a	NA	NA
98141	60.979	63.3201	44.7335	26.0788	61.745	73.0714	24.2862	70.1149	77.8147	71.1583	62.3808	45.0712	66.8384	38.8833	62.4199	68.9243	53.0447	51.0404	D3Z4J3	D3Z4J3	K.QGGSPM*IEGVDDAK.E	18	21869.5	Myo5a	NA	NA
98142	120.957	80.4792	79.2152	67.8003	122.016	94.6544	79.1734	93.8089	89.125	101.3	81.2947	51.3839	106.269	67.1898	70.4894	118.047	73.0567	90.403	D3Z4J3	D3Z4J3	K.QGGSPMIEGVDDAK.E	18	33969.3	Myo5a	NA	NA
98143	96.8465	74.5485	96.9058	88.9136	113.574	93.575	66.8357	105.886	109.561	101.289	93.4185	103.199	130.515	100.023	84.7486	109.175	92.0317	81.9519	D3Z4J3	D3Z4J3	K.QGGSPMIEGVDDAK.E	18	37301.4	Myo5a	NA	NA
98144	472.337	407.481	382.173	422.345	444.916	400.423	367.278	409.784	362.922	513.764	407.601	431.495	447.789	416.675	441.135	477.014	438.566	379.451	D3Z4J3	D3Z4J3	K.QGGSPMIEGVDDAK.E	18	657293	Myo5a	NA	NA
98145	312.065	298.191	273.901	308.296	275.213	309.955	266.458	353.643	292.615	310.772	267.484	250.029	346.778	298.52	288.009	375.431	296.282	296.135	D3Z4J3	D3Z4J3	K.QGGSPM*IEGVDDAK.E	18	116034	Myo5a	NA	NA
98146	87.6159	61.6558	69.5439	72.7243	116.169	109.18	55.6131	108.785	76.1066	104.53	89.1259	108.777	44.4786	101.319	93.3286	63.6118	95.7221	104.558	D3Z4J3	D3Z4J3	K.QGGSPMIEGVDDAK.E	18	33459.4	Myo5a	NA	NA
98147	274.488	344.948	353.873	315.566	336.083	316.276	378.805	344.566	381.658	388.091	313.95	332.717	408.42	302.365	349.697	289.252	337.618	302.939	D3Z4J3	D3Z4J3	R.QLNSFHSVMCQHGMDPELIK.Q	18	323469	Myo5a	NA	NA
98148	1219.22	1131.23	1086.27	1291.27	1220.6	1453.61	1191.09	1183.11	1477.29	1174.04	1345.07	1160.89	1144.98	1059.5	1171.26	920.225	975.776	979.296	D3Z4J3	D3Z4J3	R.QNEHCLTNFDLAEYR.Q	18	627741	Myo5a	NA	NA
98149	2235.21	2270.44	2215.67	2204.37	2286.82	2351.99	2295.7	2231.59	2355.31	2406.94	2609.88	2198.78	2356.95	2317.29	2253.9	2317.58	2202.97	2185.74	D3Z4J3	D3Z4J3	R.VWIPDPEEVWK.S	3	884142	Myo5a	NA	NA
98150	1097.87	914.537	971.404	1228.52	996.115	1095.42	996.352	1062.42	1092.62	1031.5	1068.81	987.056	1010.41	1135.63	978.443	1131.06	1064.54	1031.6	D3Z4J3	D3Z4J3	R.VWIPDPEEVWK.S	18	819181	Myo5a	NA	NA
98151	222.45	153.549	183.211	235.227	218.254	194.009	211.032	241.828	157.885	268.249	254.548	167.455	162.428	185.692	199.638	210.401	159.382	181.519	D3Z4J3	D3Z4J3	K.YIEIGFDK.R	18	77187.2	Myo5a	NA	NA
98152	200.955	197.8	198.348	171.783	205.346	244.977	170.473	173.107	192.729	252.402	197.293	229.337	160.218	166.75	179.821	187.02	163.102	149.694	D3Z4J3	D3Z4J3	K.YIEIGFDK.R	18	73643.2	Myo5a	NA	NA
98153	208.592	215.472	173.469	206.02	239.836	177.481	180.332	274.536	218.795	246.447	192.004	225.689	204.67	191.806	175.113	170.987	189.189	129.245	D3Z4J3	D3Z4J3	K.YIEIGFDK.R	18	77463.8	Myo5a	NA	NA
98154	1210.12	1060.24	1215.37	1232.93	1262.09	1405.79	1244.6	1192.52	1261.47	1364.54	1103.62	1020.97	1096.98	1076.87	1010.56	1061.13	988.48	923.92	D3Z4J3	D3Z4J3	K.YIEIGFDK.R	18	443684	Myo5a	NA	NA
98155	413.899	475.827	501.554	472.266	549.065	556.581	505.978	543.388	495.158	620.199	538.05	556.356	476.33	496.531	446.733	516.2	501.676	489.18	D3Z4J3	D3Z4J3	K.YIEIGFDK.R	18	196001	Myo5a	NA	NA
98156	508.621	584.914	645.443	812.123	614.302	692.77	682.56	643.744	630.562	660.942	631.198	557.723	592.945	593.207	631.049	552.242	510.405	532.796	D3Z4J3	D3Z4J3	K.YIEIGFDK.R	18	762395	Myo5a	NA	NA
98157	132.097	114.783	115.721	168.756	190.776	129.866	106.214	137.479	116.715	109.021	136.052	142.72	99.9018	127.27	132.209	113.582	132.885	125.673	Q9D842	Q9D842	K.SVSAEQDPGK.K	18	49900.5	Aplf	ENSMUSP00000066232;ENSMUSP00000032130	ENSMUSG00000030051;ENSMUSG00000030051
98158	675.528	582.224	651.704	666.383	739.825	722.135	668.908	606.587	547.599	713.694	566.496	620.257	536.607	550.883	619.771	608.478	644.668	630.617	Q9CU62	Q9CU62	K.LVIDVIR.Y	18	242949	Smc1a	ENSMUSP00000044645	ENSMUSG00000041133
98159	28.8935	17.9964	3.33959	15.6487	10.6902	8.59148	28.5666	18.1974	28.9059	11.875	10.072	27.6552	30.0743	22.465	9.89353	10.2447	19.5044	17.3392	Q9CU62	Q9CU62	R.QIIGPFQR.F	18	6849.97	Smc1a	ENSMUSP00000044645	ENSMUSG00000041133
98160	126.772	83.6941	102.981	91.1991	123.657	64.3731	85.4332	78.2044	57.7474	70.7525	77.3582	42.4163	73.1109	86.9778	66.2837	52.8037	51.9966	73.7295	Q6URW6	Q6URW6	R.EDQSILCTGESGAGK.T	18	30164.1	Myh14	ENSMUSP00000103531;ENSMUSP00000046059;ENSMUSP00000147115	ENSMUSG00000030739;ENSMUSG00000030739;ENSMUSG00000030739
98161	380.27	312.128	389.821	401.198	458.775	327.438	456.598	325.299	375.703	390.55	356.364	353.406	406.764	339.448	428.673	312.28	253.534	327.302	Q6URW6	Q6URW6	R.EDQSILCTGESGAGK.T	18	286188	Myh14	ENSMUSP00000103531;ENSMUSP00000046059;ENSMUSP00000147115	ENSMUSG00000030739;ENSMUSG00000030739;ENSMUSG00000030739
98162	429.961	428.292	453.089	455.847	454.957	484.612	382.96	408.538	446.907	455.863	446.308	368.408	371.817	403.151	397.877	258.078	318.022	248.034	Q6URW6	Q6URW6	R.EDQSILCTGESGAGK.T	18	725944	Myh14	ENSMUSP00000103531;ENSMUSP00000046059;ENSMUSP00000147115	ENSMUSG00000030739;ENSMUSG00000030739;ENSMUSG00000030739
98163	120.746	109.379	158.925	141.082	161.323	128.47	121.424	114.904	111.407	109.064	141.528	102.31	98.9487	171.521	158.154	80.3268	97.1615	93.0716	Q6URW6	Q6URW6	R.EDQSILCTGESGAGK.T	18	47523.2	Myh14	ENSMUSP00000103531;ENSMUSP00000046059;ENSMUSP00000147115	ENSMUSG00000030739;ENSMUSG00000030739;ENSMUSG00000030739
98164	358.07	306.618	449.369	358.701	459.195	441.936	484.175	300.049	369.691	379.707	328.344	392.503	451.56	406.093	419.343	254.977	289.086	283.608	Q6URW6	Q6URW6	R.EDQSILCTGESGAGK.T	18	144149	Myh14	ENSMUSP00000103531;ENSMUSP00000046059;ENSMUSP00000147115	ENSMUSG00000030739;ENSMUSG00000030739;ENSMUSG00000030739
98165	65.0547	75.5181	41.3363	101.488	77.156	93.3237	48.9927	81.328	73.4865	46.9114	84.4529	57.5956	51.1988	64.2801	93.5633	43.7619	35.8861	62.1413	Q6URW6	Q6URW6	R.EDQSILCTGESGAGK.T	18	25626.8	Myh14	ENSMUSP00000103531;ENSMUSP00000046059;ENSMUSP00000147115	ENSMUSG00000030739;ENSMUSG00000030739;ENSMUSG00000030739
98166	67.1477	58.0669	99.0198	61.5358	69.3808	81.8273	96.6758	58.9706	52.9499	67.413	122.344	94.5901	89.6586	88.553	92.5539	71.7115	89.405	59.9232	Q6URW6	Q6URW6	R.EDQSILCTGESGAGK.T	18	30426	Myh14	ENSMUSP00000103531;ENSMUSP00000046059;ENSMUSP00000147115	ENSMUSG00000030739;ENSMUSG00000030739;ENSMUSG00000030739
98167	9.31078	15.6207	24.1162	27.7148	7.96759	32.5601	22.8248	12.1141	25.1578	18.0261	22.197	17.8827	2.65471	12.0499	27.1028	9.01801	16.6631	18.6983	Q6URW6	Q6URW6	R.EDQSILCTGESGAGK.T	18	6884.17	Myh14	ENSMUSP00000103531;ENSMUSP00000046059;ENSMUSP00000147115	ENSMUSG00000030739;ENSMUSG00000030739;ENSMUSG00000030739
98168	76.7194	97.6438	219.784	150.309	195.864	183.153	138.193	111.883	80.4722	200.748	111.954	138.331	131.249	105.545	104.499	106.227	139.829	87.9478	Q6URW6	Q6URW6	R.LESQLQEVQGR.S	18	50941.2	Myh14	ENSMUSP00000103531;ENSMUSP00000046059;ENSMUSP00000147115	ENSMUSG00000030739;ENSMUSG00000030739;ENSMUSG00000030739
98169	370.487	419.671	538.576	452.322	544.526	472.794	470.576	434.483	421.812	583.548	555.257	509.596	544.678	511.759	477.123	436.247	450.617	364.596	Q6URW6	Q6URW6	R.LQQHIQELESHLEAEEGAR.Q	18	277572	Myh14	ENSMUSP00000103531;ENSMUSP00000046059;ENSMUSP00000147115	ENSMUSG00000030739;ENSMUSG00000030739;ENSMUSG00000030739
98170	32.4289	62.2012	37.5848	72.6011	47.4137	58.8774	64.1207	62.8265	40.8665	78.7558	60.0948	33.7719	41.2407	77.0538	69.0707	81.1153	53.5115	70.855	Q6URW6	Q6URW6	R.LVLDQLR.C	18	22350.7	Myh14	ENSMUSP00000103531;ENSMUSP00000046059;ENSMUSP00000147115	ENSMUSG00000030739;ENSMUSG00000030739;ENSMUSG00000030739
98171	125.825	154.03	181.446	162.297	156.843	158.589	158.892	167.265	115.718	145.679	138.838	140.978	188.103	177.186	130.048	197.219	183.037	181.128	Q6URW6	Q6URW6	K.RLQQHIQELESHLEAEEGAR.Q	18	61297.4	Myh14	ENSMUSP00000103531;ENSMUSP00000046059;ENSMUSP00000147115	ENSMUSG00000030739;ENSMUSG00000030739;ENSMUSG00000030739
98172	148.519	464.269	275.093	145.407	187.524	67.7537	144.503	145.152	98.9562	70.4816	248.293	434.61	366.202	377.577	303.826	641.813	1170.46	998.948	Q61879	Q61879	R.ALEEALEAKEEFER.Q	18	134598	Myh10	ENSMUSP00000099671	ENSMUSG00000020900
98173	128.157	497.06	205.142	113.564	183.892	43.3614	61.0412	98.5329	58.9663	102.693	302.555	385.062	346.082	313.821	335.109	596.168	896.167	759.441	Q61879	Q61879	R.ALEEALEAKEEFER.Q	18	116138	Myh10	ENSMUSP00000099671	ENSMUSG00000020900
98174	1211.43	1306.21	1214.98	1223	1415	1462.67	1190.49	1093.25	1228.33	1154	1130.6	1133.6	1217.23	1180.99	1179.06	1075.14	1135.14	1005.06	Q61879	Q61879	R.IVFQEFR.Q	18	1.68992e+06	Myh10	ENSMUSP00000099671	ENSMUSG00000020900
98175	9.53131	24.1771	20.9507	5.83082	24.8972	15.4805	25.4294	19.6287	27.717	15.2467	18.6647	13.1764	26.7581	30.3421	31.3422	6.92396	33.8031	26.036	Q61879	Q61879	R.IVFQEFR.Q	18	8045.31	Myh10	ENSMUSP00000099671	ENSMUSG00000020900
98176	624.89	634.217	705.802	696.173	708.999	856.674	750.133	655.491	689.604	683.947	702.806	702.397	761.424	818.458	697.196	570.348	714.233	666.109	Q61879	Q61879	R.IVFQEFR.Q	18	1.15881e+06	Myh10	ENSMUSP00000099671	ENSMUSG00000020900
98177	269.772	293.321	335.433	260.348	306.016	309.514	251.387	335.266	225.495	385.019	291.476	255.823	215.629	227.042	272.139	288.518	265.254	191.91	Q61879	Q61879	R.IVFQEFR.Q	18	106562	Myh10	ENSMUSP00000099671	ENSMUSG00000020900
98178	77.9375	70.2169	161.134	102.175	124.582	110.032	57.0223	54.3171	65.3807	137.964	96.036	146.903	82.5955	85.3049	55.9822	78.3154	96.9941	60.3219	Q61879	Q61879	R.IVFQEFR.Q	18	35594	Myh10	ENSMUSP00000099671	ENSMUSG00000020900
98179	52.2993	43.4248	75.527	44.0876	52.0474	47.2571	46.502	73.1534	56.0769	66.5501	66.4059	57.8598	79.7972	85.1623	51.7811	32.0189	57.358	86.2177	Q61879	Q61879	K.LCHLLGMNVMEFTR.A	18	22974.2	Myh10	ENSMUSP00000099671	ENSMUSG00000020900
98180	0	0	0	Inf	0	Inf	Inf	0	Inf	0	0	2.97039	Inf	0	0	Inf	Inf	0	Q61879	Q61879	K.NILAEQLQAETELFAEAEEM*R.A	1	63.7648	Myh10	ENSMUSP00000099671	ENSMUSG00000020900
98181	0	5.14016	0	5.92867	6.44691	0	5.08207	5.14711	5.84773	7.82396	2.58614	0	13.1828	4.82527	12.0567	4.96891	12.1987	8.2115	Q61879	Q61879	K.NILAEQLQAETELFAEAEEM*R.A	14	2129.08	Myh10	ENSMUSP00000099671	ENSMUSG00000020900
98182	651.838	586.753	623.909	623.773	544.104	693.701	465.337	524.889	493.898	581.256	549.66	596.111	559.269	570.601	577.62	624.971	537.225	600.585	Q61879	Q61879	R.NTDQASM*PENTVAQK.L	18	301330	Myh10	ENSMUSP00000099671	ENSMUSG00000020900
98183	719.34	645.503	636.462	738.519	708.64	622.62	525.767	645.633	708.5	640.337	574.316	572.787	672.831	626.3	662.135	679.815	530.284	643.919	Q61879	Q61879	R.NTDQASM*PENTVAQK.L	18	247258	Myh10	ENSMUSP00000099671	ENSMUSG00000020900
98184	52.4116	77.9548	66.3427	58.0638	55.8894	54.5621	47.0901	25.0473	65.3328	62.8691	66.0778	52.704	42.8703	79.6057	54.8806	35.3562	56.2803	50.9429	Q61879	Q61879	R.NTDQASM*PENTVAQK.L	18	21492.4	Myh10	ENSMUSP00000099671	ENSMUSG00000020900
98185	264.158	252.332	236.843	311.645	277.68	250.343	164.813	265.226	257.573	264.762	293.778	215.233	185.134	254.906	248.768	223.916	180.218	240.703	Q61879	Q61879	R.NTDQASMPENTVAQK.L	18	292962	Myh10	ENSMUSP00000099671	ENSMUSG00000020900
98186	381.734	403.364	453.665	319.102	393.733	326.516	262.414	282.835	300.433	367.099	344.237	310.212	343.444	269.686	391.883	407.397	415.003	418.12	Q61879	Q61879	R.QLHIEGASLELSDDDTESK.T	18	136769	Myh10	ENSMUSP00000099671	ENSMUSG00000020900
98187	325.287	266.976	226.72	172.954	216.33	211.893	257.456	227.964	211.753	238.191	228.39	229.789	223.05	195.862	244.338	280.297	227.64	218.695	Q61879	Q61879	R.QLHIEGASLELSDDDTESK.T	18	203876	Myh10	ENSMUSP00000099671	ENSMUSG00000020900
98188	486.044	495.925	493.437	604.585	563.418	575.572	569.632	525.438	499.257	574.677	537.556	406.987	534.416	496.118	425.631	542.295	527.116	430.81	Q61879	Q61879	K.REQEVAELK.K	18	198789	Myh10	ENSMUSP00000099671	ENSMUSG00000020900
98189	0	0	1.60647	4.01349	1.64566	0	1.61382	6.89695	0	0	Inf	3.15353	Inf	0	0	0	4.65401	3.48092	Q8VDD5	Q8VDD5	R.KLEGDSTDLSDQIAELQAQIAELK.M	8	580.347	Myh9	ENSMUSP00000016771	ENSMUSG00000022443
98190	0	5.28748	6.38846	4.75675	0	4.22557	2.2499	5.90878	4.68218	2.58692	5.62287	4.71529	7.13235	2.75503	1.76078	7.63694	6.52844	0	Q8VDD5	Q8VDD5	R.KLEGDSTDLSDQIAELQAQIAELK.M	15	1545.94	Myh9	ENSMUSP00000016771	ENSMUSG00000022443
98191	986.788	1231.68	1071.72	1108.05	1151.83	984.591	1190.31	1050.43	1005.19	803.289	973.003	1078.36	1171.21	1208.2	1204.6	1163.27	1478.7	1262.87	Q8VDD5	Q8VDD5	K.QIATLHAQVTDMK.K	18	444528	Myh9	ENSMUSP00000016771	ENSMUSG00000022443
98192	147.107	173.266	247.697	259.8	339.673	337.481	286.08	239.021	262.359	241.306	236.481	408.568	392.373	402.564	427.527	249.537	445.18	146.849	O08638	O08638	K.DSSITGELEK.Q	18	112201	Myh11	NA	NA
98193	178.94	153.647	183.142	255.41	187.428	236.81	213.545	190.792	245.297	188.041	242.231	204.913	191.491	178.175	193.471	172.623	194.031	164.932	O08638	O08638	K.DVASLGSQLQDTQELLQEETR.Q	18	86185.4	Myh11	NA	NA
98194	649.601	525.594	1076.96	1244.58	1142.75	1187	869.541	587.046	828.319	635.438	667.74	1288.88	934.728	1043.97	927.938	516.528	1026.85	711.101	O08638	O08638	K.KLEGDLK.D	18	1.62111e+06	Myh11	NA	NA
98195	180.956	173.959	214.65	245.246	219.892	215.712	224.324	223.818	245.42	185.419	190.698	240.155	223.275	275.611	261.097	171.538	272.046	212.605	O08638	O08638	K.KLQDFASTIEVM*EEGK.K	18	280152	Myh11	NA	NA
98196	35.9902	37.4793	117.881	104.845	74.1633	160.664	96.6089	29.795	45.0588	67.9719	29.9275	82.2527	125.849	92.9892	87.5591	61.2859	138.97	71.01	O08638	O08638	K.KLQDFASTIEVM*EEGK.K	18	31264	Myh11	NA	NA
98197	60.3765	51.1208	55.0906	61.3984	65.9359	94.8112	44.5204	11.9442	86.574	61.7175	27.402	102.2	75.4454	75.0373	75.4983	35.7106	101.5	57.6224	O08638	O08638	K.KLQDFASTIEVMEEGK.K	18	24480.4	Myh11	NA	NA
98198	149.671	160.439	213.18	235.847	266.044	373.207	200.835	180.411	209.084	197.902	145.015	224.964	230.804	233.504	263.194	136.352	256.706	192.398	O08638	O08638	R.TGVLAHLEEER.D	18	82844.4	Myh11	NA	NA
98199	40.5695	45.1499	75.5617	104.461	94.3381	148.1	66.5594	41.0552	76.468	35.3505	26.0622	110.811	97.3134	74.8527	92.0647	34.9948	71.2442	60.957	O08638	O08638	R.TGVLAHLEEER.D	18	27744.6	Myh11	NA	NA
98200	329.458	305.637	397.722	382.023	458.852	433.549	362.157	402.702	389.274	432.028	341.962	374.536	297.473	328.945	355.31	353.541	305.682	322.357	E9QP99	E9QP99	R.LQEALASK.E	18	140728	Golga3	NA	NA
98201	411.7	350.61	419.092	542.946	436.34	410.93	436.948	341.675	455.729	488.395	336.767	423.642	389.979	427.346	451.462	476.623	379.818	394.395	E9QP99	E9QP99	K.QDSLSSEVDTLK.Q	18	221139	Golga3	NA	NA
98202	946.448	978.7	1026.1	907.889	966.245	1101.49	983.688	937.097	1007.34	950.186	947.428	980.24	839.706	971.071	938.7	911.679	950.631	896.332	E9QP99	E9QP99	K.QIEELQQEAK.K	18	368969	Golga3	NA	NA
98203	435.991	539.246	506.903	432.388	378.039	499.417	456.12	407.367	472.047	533.934	443.236	449.787	403.22	488.81	473.207	466.144	473.861	502.399	E9QP99	E9QP99	K.QIEELQQEAK.K	18	178955	Golga3	NA	NA
98204	277.165	258.373	234.002	344.074	339.816	353.925	314.295	348.823	350.607	291.342	269.505	264.277	226.368	307.772	296.944	384.966	331.159	252.065	E9QP99	E9QP99	R.TEDPSDSGGLGSTADAVGSSLK.Q	18	116537	Golga3	NA	NA
98205	633.056	724.746	604.201	621.406	688.76	574.373	753.918	616.708	545.403	497.881	591.465	651.766	642.876	733.279	760.391	785.041	812.999	794.328	Q9QYI3	Q9QYI3	K.AVQFFVQALR.M	18	338917	Dnajc7	ENSMUSP00000014339	ENSMUSG00000014195
98206	33.9115	41.5865	49.8694	32.3983	25.0062	28.507	48.2103	41.1716	13.5657	30.2414	20.4943	24.9721	4.37446	42.7756	36.1251	38.0375	30.7155	33.565	Q9QYI3	Q9QYI3	R.MDSTNADALYVR.G	18	12321.6	Dnajc7	ENSMUSP00000014339	ENSMUSG00000014195
98207	99.4703	66.5964	109.453	123.394	137.012	112.492	98.1548	108.89	100.818	107.431	78.4391	87.7261	97.2677	101.45	109.355	58.3598	89.9557	105.925	Q61033	Q61033	R.TYDAASYLCDAAFDEVR.M	18	38354.1	Tmpo	ENSMUSP00000020123	ENSMUSG00000019961
98208	143.083	101.096	97.1064	104.057	146.235	120.453	114.256	126.44	94.3086	102.244	121.271	78.9004	140.139	102.577	78.779	79.4356	105.549	117.393	Q9QZ73	Q9QZ73	K.FLDLWNK.F	18	42230.5	Dcun1d1	ENSMUSP00000103817	ENSMUSG00000027708
98209	102.167	133.283	103.351	66.2155	123.439	41.6981	71.8216	90.0289	103.574	96.4458	87.0867	93.7421	91.4405	78.5616	102.755	120.29	64.917	90.7286	Q9QZ73	Q9QZ73	K.FLDLWNK.F	18	35558.3	Dcun1d1	ENSMUSP00000103817	ENSMUSG00000027708
98210	1289.5	1232.86	1253.69	1265.81	1417.23	1241.2	1070.26	1255.31	1448.41	1092.95	1274.74	1155.13	1287.68	1237.08	1199.12	1306.87	959.225	957.129	Q9QZ73	Q9QZ73	K.FLDLWNK.F	18	469622	Dcun1d1	ENSMUSP00000103817	ENSMUSG00000027708
98211	432.768	415.116	421.119	523.485	387.22	364.802	394.369	479.402	475.949	454.598	438.62	464.12	349.28	338.593	429.037	451.216	396.157	396.932	Q9QZ73	Q9QZ73	K.FLDLWNK.F	18	374999	Dcun1d1	ENSMUSP00000103817	ENSMUSG00000027708
98212	476.699	589.349	447.124	584.409	464.928	497.528	485.228	510.098	433.528	442.234	554.925	594.893	475.565	402.463	425.021	512.76	485.184	511.222	Q9QZ73	Q9QZ73	K.FLDLWNK.F	18	190320	Dcun1d1	ENSMUSP00000103817	ENSMUSG00000027708
98213	2871.56	2942.28	2980.32	2967.88	3089.25	2719.5	2790.25	2464.41	2895.17	2845.15	3082.82	2721.37	2662.81	2497.46	2834.86	2067.96	2664.55	2462.11	F8VQK3	F8VQK3	K.ECETTQITK.D	2	1.06061e+06	Gucy1a2	NA	NA
98214	648.926	712.622	601.071	716.665	654.217	511.644	643.195	614.689	786.964	741.191	629.066	700.071	588.674	662.198	566.99	499.989	649.889	679.829	F8VQK3	F8VQK3	K.ECETTQITK.D	18	1.17272e+06	Gucy1a2	NA	NA
98215	1514.92	1542.28	1303.78	1422.21	1410.09	1593.43	1406.78	1411.29	1449.7	1423.68	1341.42	1327.59	1207.18	1283.54	1292.97	1331.84	1188.51	1263.68	F8VQK3	F8VQK3	R.FGEEFFK.I	18	634395	Gucy1a2	NA	NA
98216	616.065	506.913	510.571	437.604	482.302	517.029	455.854	464.846	465.957	621.592	480.739	497.81	493.731	467.015	446.138	530.853	537.863	507.916	F8VQK3	F8VQK3	K.ICFDENER.V	18	193480	Gucy1a2	NA	NA
98217	515.932	388.774	366.66	427.397	470.034	423.31	432.702	423.973	402.856	476.826	417.017	437.705	378.347	423.728	463.304	482.045	400.732	432.583	F8VQK3	F8VQK3	K.QATLESSSFLCK.E	18	166220	Gucy1a2	NA	NA
98218	473.803	534.639	386.033	430.918	549.008	484.319	456.799	414.312	404.401	410.822	505.065	479.444	507.788	388.848	490.811	355.576	479.138	483.135	F8VQK3	F8VQK3	K.QATLESSSFLCK.E	18	705492	Gucy1a2	NA	NA
98219	334.973	333.704	259.156	322.504	268.668	252.655	272.905	262.044	273.096	301.182	328.097	215.842	221.645	285.392	293.601	248.486	342.521	257.361	F8VQK3	F8VQK3	K.QATLESSSFLCK.E	18	108584	Gucy1a2	NA	NA
98220	1371.66	1414.73	1348.3	1337.39	1357.14	1387.03	1439.94	1288.91	1335.76	1481.48	1434.59	1452.71	1253.13	1351.44	1327.03	1308.53	1420.73	1389.72	Q9JHU4	Q9JHU4	K.AINTAVK.S	18	4.06942e+06	Dync1h1	ENSMUSP00000018851	ENSMUSG00000018707
98221	1641.77	1572.15	1541.76	1587.34	1757.11	1639.84	1635.29	1768.35	1917.87	1658.58	1717.75	1589.45	1887.19	1570.59	1880.1	1688.49	1308.56	1272.06	Q9JHU4	Q9JHU4	K.AINTAVK.S	17	906717	Dync1h1	ENSMUSP00000018851	ENSMUSG00000018707
98222	2392.04	2414.28	2413.66	2317.5	2542.65	2535.22	2439.38	2420.56	2383.17	2378.22	2420.77	2283.24	2523.78	2183.14	2273.11	2249.37	2135.72	1960.03	Q9JHU4	Q9JHU4	K.ALEHAFK.L	2	904881	Dync1h1	ENSMUSP00000018851	ENSMUSG00000018707
98223	1571.4	1833.61	1102.62	1254.8	1460.72	1159.04	1520.24	1580.63	1376.33	632.477	1135.9	1360.05	2125.75	1660.29	1866.22	2438.53	2706.6	2342.04	Q9JHU4	Q9JHU4	K.AM*SRPILYSNWLSK.D	14	1.11321e+06	Dync1h1	ENSMUSP00000018851	ENSMUSG00000018707
98224	194.966	267.797	192.258	134.713	179.647	171.094	98.8867	199.02	166.84	152.467	193.211	194.241	300.542	227.71	190.62	365.799	287.069	258.281	Q9JHU4	Q9JHU4	K.AM*SRPILYSNWLSK.D	18	80791.2	Dync1h1	ENSMUSP00000018851	ENSMUSG00000018707
98225	1031.76	1157.13	622.522	707.763	817.317	562.376	873.87	908.365	715.577	380.783	665.455	808.436	1231.76	1086.23	1114.63	1479.62	1572.67	1376.32	Q9JHU4	Q9JHU4	K.AMSRPILYSNWLSK.D	18	504008	Dync1h1	ENSMUSP00000018851	ENSMUSG00000018707
98226	1702.7	1582.64	1519.71	1390.33	1670.28	1734.39	1695.73	1541.56	1749.83	1584.85	1368.09	1446.07	1633.01	1544.6	1496.12	1597.49	1580.33	1243.51	Q9JHU4	Q9JHU4	R.DLSSQLLK.V	18	1.36691e+06	Dync1h1	ENSMUSP00000018851	ENSMUSG00000018707
98227	1226.04	1401.39	1249.07	1163.97	1258.63	1366.22	1070.79	1242.66	1302.76	1218.85	1180.95	1364.27	1390.01	1142.25	1218.11	1291.61	1204.48	1193.93	Q9JHU4	Q9JHU4	R.DLSSQLLK.V	18	5.93106e+06	Dync1h1	ENSMUSP00000018851	ENSMUSG00000018707
98228	629.405	736.78	726.571	725.845	684.741	756.936	797.363	700.226	724.582	825.271	685.27	634.383	644.023	729.552	638.095	762.598	771.923	726.915	Q9JHU4	Q9JHU4	R.DLSSQLLK.V	18	276080	Dync1h1	ENSMUSP00000018851	ENSMUSG00000018707
98229	218.066	322.402	252.553	248.697	312.402	305.593	246.485	275.064	216.031	335.671	258.056	222.001	228.306	269.254	265.88	280.967	273.83	250.544	Q9JHU4	Q9JHU4	R.DLSSQLLK.V	18	102334	Dync1h1	ENSMUSP00000018851	ENSMUSG00000018707
98230	111.742	72.6514	110.408	124.278	81.0292	99.0172	98.3475	107.841	116.255	75.6872	68.4738	113.433	142.51	99.3468	98.1686	108.897	88.9859	82.587	Q9JHU4	Q9JHU4	R.DLSSQLLK.V	18	38514	Dync1h1	ENSMUSP00000018851	ENSMUSG00000018707
98231	60.4937	53.0046	161.911	65.5389	53.1947	56.355	46.8589	43.0444	69.9652	52.3247	55.491	81.1642	87.0766	66.8925	46.8063	48.9489	55.1987	51.3505	Q9JHU4	Q9JHU4	R.DLSSQLLK.V	18	24731.1	Dync1h1	ENSMUSP00000018851	ENSMUSG00000018707
98232	51.1514	35.9108	60.3747	44.5856	41.0159	45.6115	81.9041	52.1718	58.2307	34.2813	31.914	58.2865	47.2781	49.4948	64.8995	49.3748	40.0959	28.9018	Q9JHU4	Q9JHU4	R.DLSSQLLK.V	18	18736	Dync1h1	ENSMUSP00000018851	ENSMUSG00000018707
98233	53.0862	52.7353	72.7554	78.1213	102.962	48.2073	47.024	86.0797	55.7815	41.5889	62.9376	52.8509	58.6468	75.4718	61.6514	60.0447	49.3402	53.743	Q9JHU4	Q9JHU4	R.DLSSQLLK.V	18	23829.1	Dync1h1	ENSMUSP00000018851	ENSMUSG00000018707
98234	21.1617	37.0289	37.4177	18.1742	28.8499	10.9392	8.94296	34.0742	40.0467	23.5997	4.72178	28.4937	28.4299	30.038	11.1066	9.64237	29.502	27.7682	Q9JHU4	Q9JHU4	R.DLSSQLLK.V	18	9204.66	Dync1h1	ENSMUSP00000018851	ENSMUSG00000018707
98235	18.5136	6.15841	18.0501	6.05722	12.6783	13.7336	13.2754	4.05172	21.1366	16.7511	11.9768	11.7238	14.5286	11.5034	15.521	12.8234	9.6267	6.14397	Q9JHU4	Q9JHU4	R.DLSSQLLK.V	18	4801.11	Dync1h1	ENSMUSP00000018851	ENSMUSG00000018707
98236	56.3231	56.8067	74.8992	99.4179	74.8873	67.5474	61.2321	90.0479	74.2508	94.379	101.036	59.3893	38.9031	65.6813	73.5635	57.224	72.7829	43.2297	Q9JHU4	Q9JHU4	R.DPTVEFPPDLCSR.V	18	26999.2	Dync1h1	ENSMUSP00000018851	ENSMUSG00000018707
98237	157.038	124.536	134.356	169.302	128.588	110.191	186.576	181.483	132.266	152.837	130.082	179.261	150.645	178.758	125.378	221.476	121.83	116.656	Q9JHU4	Q9JHU4	R.EGEEVM*FK.T	18	57808.9	Dync1h1	ENSMUSP00000018851	ENSMUSG00000018707
98238	604.58	553.356	643.781	604.38	634.528	611.504	473.736	655.109	617.318	586.17	565.094	457.866	542.085	536.374	552.732	678.91	543.609	526.27	Q9JHU4	Q9JHU4	K.EVDGLDVSK.E	18	222387	Dync1h1	ENSMUSP00000018851	ENSMUSG00000018707
98239	321.886	321.858	384.82	281.344	396.914	292.165	390.98	375.381	397.914	384.02	326.319	328.088	341.551	284.971	285.938	224.886	165.596	174.104	Q9JHU4	Q9JHU4	R.FHATVSFDTDTGLK.Q	18	121529	Dync1h1	ENSMUSP00000018851	ENSMUSG00000018707
98240	109.869	84.6082	133.65	135.062	133.714	144.564	95.5463	110.622	86.8083	127.686	137.391	87.0136	81.6381	94.8888	84.2001	97.3031	75.2166	100.051	Q9JHU4	Q9JHU4	R.FHATVSFDTDTGLK.Q	18	41085.8	Dync1h1	ENSMUSP00000018851	ENSMUSG00000018707
98241	112.115	86.8716	122.467	123.571	86.9921	105.746	116.317	120.23	102.68	88.762	73.6371	130.659	135.673	79.2031	118.61	175.677	113.473	105.564	Q9JHU4	Q9JHU4	R.GEAVDEGEIAENLPEQEILIQSVCETM*VPK.L	18	68367.6	Dync1h1	ENSMUSP00000018851	ENSMUSG00000018707
98242	172.136	189.187	207.92	162.86	157.136	169.376	170.542	170.115	186.877	181.306	196.021	162.829	187.915	139.991	178.557	164.941	155.425	214.345	Q9JHU4	Q9JHU4	R.GEAVDEGEIAENLPEQEILIQSVCETM*VPK.L	18	67813.4	Dync1h1	ENSMUSP00000018851	ENSMUSG00000018707
98243	44.4101	59.9561	32.651	22.3408	37.111	39.7867	57.5255	78.7725	43.7623	76.2546	34.7836	33.0944	50.6387	47.5726	42.511	44.8824	38.7725	38.1094	Q9JHU4	Q9JHU4	R.GEAVDEGEIAENLPEQEILIQSVCETM*VPK.L	18	17611.4	Dync1h1	ENSMUSP00000018851	ENSMUSG00000018707
98244	75.1762	93.0386	103.905	77.94	79.5764	103.921	77.6223	91.8772	74.4803	76.0826	59.309	84.794	81.4965	101.842	71.8163	64.9526	70.4795	90.4496	Q9JHU4	Q9JHU4	R.GEAVDEGEIAENLPEQEILIQSVCETM*VPK.L	18	58092.2	Dync1h1	ENSMUSP00000018851	ENSMUSG00000018707
98245	802.954	721.995	791.96	742.214	875.495	879.577	753.77	796.364	759.246	849.417	896.394	751.637	736.488	730.034	636.389	626.743	502.352	575.023	Q9JHU4	Q9JHU4	R.GEM*TALR.E	18	287370	Dync1h1	ENSMUSP00000018851	ENSMUSG00000018707
98246	116.095	110.838	82.2952	108.83	119.28	98.7255	63.0256	85.6994	147.614	101.485	108.845	95.8437	98.6253	91.9671	102.433	85.9572	63.4382	87.6397	Q9JHU4	Q9JHU4	R.GEM*TALR.E	18	37850.1	Dync1h1	ENSMUSP00000018851	ENSMUSG00000018707
98247	4169.83	4173.06	4233.3	4072.89	4699.55	4111.46	4283.81	3970.31	4621.77	4152.97	4702.41	3924.34	4747.12	3851.06	4474.3	4001.82	4865.38	3895.29	Q9JHU4	Q9JHU4	K.HFPNIDK.E	0	9.15621e+06	Dync1h1	ENSMUSP00000018851	ENSMUSG00000018707
98248	274.288	361.87	365.684	213.768	301.003	340.121	249.466	216.554	276.089	304.04	241.724	335.686	277.934	266.821	271.775	269.823	287.928	210.34	Q9JHU4	Q9JHU4	K.HFPNIDK.E	18	108393	Dync1h1	ENSMUSP00000018851	ENSMUSG00000018707
98249	1963.37	2079.33	1943.8	1929.28	2106.36	2007.23	1893.99	1955.1	1944.4	1901.97	1899.37	1947.68	1993.53	1887.45	1960	1815.61	1898.21	1797.41	Q9JHU4	Q9JHU4	R.IFTIESAR.V	11	1.57673e+06	Dync1h1	ENSMUSP00000018851	ENSMUSG00000018707
98250	23.6181	46.6686	36.2157	36.0387	38.206	19.2667	25.0281	28.5968	24.9427	35.9941	26.0004	37.1329	23.6548	14.0381	33.3471	8.94401	34.0596	17.1054	Q9JHU4	Q9JHU4	R.IFTIESAR.V	18	10889.9	Dync1h1	ENSMUSP00000018851	ENSMUSG00000018707
98251	394.173	394.445	420.473	420.382	436.202	514.094	470.306	441.179	558.879	448.715	454.813	482.598	436.629	424.017	433.695	430.747	398.666	387.316	Q9JHU4	Q9JHU4	R.IFTIESAR.V	18	170079	Dync1h1	ENSMUSP00000018851	ENSMUSG00000018707
98252	1932.56	2039.62	2107.46	2252.02	2034.59	2123.69	2152.53	2040.08	2026.02	1682.97	1994.98	2277.2	2107.54	2069.9	2218.44	2485.34	2437.88	2292.52	Q9JHU4	Q9JHU4	R.KREENLK.M	12	2.53017e+06	Dync1h1	ENSMUSP00000018851	ENSMUSG00000018707
98253	63.6439	64.6815	106.107	66.4801	112.937	117.539	63.9361	102.737	79.4701	73.4509	51.9721	97.5758	101.069	78.4274	82.9518	82.1627	84.8395	78.9484	Q9JHU4	Q9JHU4	K.LEHIM*DLTR.L	18	32292.2	Dync1h1	ENSMUSP00000018851	ENSMUSG00000018707
98254	560.051	487.735	427.628	397.623	457.188	501.533	521.279	502.207	456.268	536.925	502.803	542.7	406.562	462.487	415.818	467.409	448.739	426.543	Q9JHU4	Q9JHU4	K.LEHIM*DLTR.L	18	505854	Dync1h1	ENSMUSP00000018851	ENSMUSG00000018707
98255	206.835	233.116	272.196	166.482	294.104	219.784	214.107	272.753	228.177	234.529	243.751	173.367	231.847	196.847	261.884	196.14	213.397	200.452	Q9JHU4	Q9JHU4	K.LEHIM*DLTR.L	18	86882	Dync1h1	ENSMUSP00000018851	ENSMUSG00000018707
98256	258.994	236.468	182.127	310.763	288.239	249.416	213.702	227.221	201.802	233.104	282.756	210.811	235.573	220.13	309.876	324.01	247.731	218.529	Q9JHU4	Q9JHU4	K.LEHIM*DLTR.L	18	105976	Dync1h1	ENSMUSP00000018851	ENSMUSG00000018707
98257	686.291	628.445	596.011	619.94	782.794	648.097	597.782	611.117	599.901	659.823	561.371	596.797	713.664	577.018	627.276	592.603	529.248	520.159	Q9JHU4	Q9JHU4	K.LEHIMDLTR.L	18	238582	Dync1h1	ENSMUSP00000018851	ENSMUSG00000018707
98258	767.999	807.325	744.276	790.282	853.895	808.14	792.876	808.78	811.726	873.48	912.398	842.075	748.083	881.191	805.768	799.568	817.71	784.841	Q9JHU4	Q9JHU4	K.LEHIMDLTR.L	18	441944	Dync1h1	ENSMUSP00000018851	ENSMUSG00000018707
98259	36.0204	24.1883	32.2146	43.7881	41.2852	45.5625	29.9089	39.9395	23.511	69.8931	30.0419	20.5542	51.4352	37.9262	37.7854	32.5086	25.456	17.8356	Q9JHU4	Q9JHU4	K.LEHIMDLTR.L	18	13693.4	Dync1h1	ENSMUSP00000018851	ENSMUSG00000018707
98260	108.762	45.4722	92.9917	70.7238	69.9016	76.6618	71.9265	71.0592	93.3209	80.2875	62.2853	69.1295	60.0766	76.0743	70.9982	60.4957	56.8096	65.586	Q9JHU4	Q9JHU4	K.LEHIMDLTR.L	18	27875.8	Dync1h1	ENSMUSP00000018851	ENSMUSG00000018707
98261	53.1015	61.3507	67.2664	41.8518	70.6758	95.8346	62.4575	56.9066	47.672	77.4589	55.5918	74.8088	64.8589	65.2934	60.8389	63.053	88.6166	42.2724	Q9JHU4	Q9JHU4	K.LEHIMDLTR.L	18	24618.7	Dync1h1	ENSMUSP00000018851	ENSMUSG00000018707
98262	7.44554	34.4531	48.8058	36.5077	27.7568	23.7153	39.264	66.7109	55.3154	48.5586	22.8492	21.8971	41.2041	44.2673	38.5688	38.0077	23.3327	26.4576	Q9JHU4	Q9JHU4	K.LEHIMDLTR.L	18	13811.5	Dync1h1	ENSMUSP00000018851	ENSMUSG00000018707
98263	51.1765	46.0252	58.637	43.5206	50.7864	26.2668	36.5243	88.5371	69.3358	66.5587	48.8996	40.166	42.8545	50.652	44.8071	32.0227	48.353	51.842	Q9JHU4	Q9JHU4	K.LEHIMDLTR.L	18	19195.7	Dync1h1	ENSMUSP00000018851	ENSMUSG00000018707
98264	778.902	885.109	688.371	835.622	732.773	661.54	721.231	875.348	840.769	803.715	706.998	695.976	652.527	652.27	741.799	801.365	751.377	712.737	Q9JHU4	Q9JHU4	K.LLTLPNGER.L	18	289732	Dync1h1	ENSMUSP00000018851	ENSMUSG00000018707
98265	632.877	706.772	656.052	626.417	675.806	659.223	678.894	683.089	579.302	535.482	627.799	732.781	646.59	669.218	705.161	819.943	750.316	663.839	Q9JHU4	Q9JHU4	R.LRDQLGTAK.N	18	538555	Dync1h1	ENSMUSP00000018851	ENSMUSG00000018707
98266	203.354	300.265	286.31	242.602	260.562	197.467	233.615	277.906	333.167	259.158	190.449	283.415	305.803	235.317	244.13	236.863	294.937	277.965	Q9JHU4	Q9JHU4	R.LSLPPNVR.I	18	99797.7	Dync1h1	ENSMUSP00000018851	ENSMUSG00000018707
98267	173.531	186.075	216.496	213.29	253.79	248.101	219.325	205.55	225.553	189.709	237.527	180.224	209.878	195.708	177.718	171.638	206.622	224.924	Q9JHU4	Q9JHU4	R.LSLPPNVR.I	18	79977.8	Dync1h1	ENSMUSP00000018851	ENSMUSG00000018707
98268	110.031	81.9382	153.319	198.089	90.1072	142.662	102.849	184.198	153.172	147.682	101.775	139.048	160.379	149.896	151.68	129.29	127.261	90.9851	Q9JHU4	Q9JHU4	R.LSLPPNVR.I	18	51669	Dync1h1	ENSMUSP00000018851	ENSMUSG00000018707
98269	132.448	95.9656	115.263	121.871	79.574	122.392	104.04	114.126	80.7484	114.319	156.13	106.158	149.869	124.306	105.023	86.0996	90.4265	102.647	Q9JHU4	Q9JHU4	R.LSLPPNVR.I	18	42831.6	Dync1h1	ENSMUSP00000018851	ENSMUSG00000018707
98270	113.071	133.759	198.643	156.121	195.056	168.787	148.878	155.147	164.102	184.585	195.447	155.625	173.617	158.21	118.977	115.918	123.795	83.6094	Q9JHU4	Q9JHU4	R.LSLPPNVR.I	18	58733.1	Dync1h1	ENSMUSP00000018851	ENSMUSG00000018707
98271	306.784	401.329	368.661	352.355	379.769	338.085	397.626	413.551	425.779	433.677	348.615	400.899	487.22	374.915	372.599	467.163	476.585	427.065	Q9JHU4	Q9JHU4	R.M*NTLLANGEVPGLFEGDEYATLM*TQCK.E	18	153317	Dync1h1	ENSMUSP00000018851	ENSMUSG00000018707
98272	114.64	138.966	123.302	119.771	121.02	77.7397	121.097	133.372	104.924	122.526	139.129	126.061	163.148	132.288	128.534	112.211	140.429	157.083	Q9JHU4	Q9JHU4	R.M*NTLLANGEVPGLFEGDEYATLM*TQCK.E	18	48713.2	Dync1h1	ENSMUSP00000018851	ENSMUSG00000018707
98273	955.097	901.429	937.794	1018.89	1046.5	1032.57	906.737	954.897	987.899	999.478	938.856	853.368	944.345	874.268	851.669	841.757	743.447	787.068	Q9JHU4	Q9JHU4	K.NVVHELR.I	18	354740	Dync1h1	ENSMUSP00000018851	ENSMUSG00000018707
98274	305.706	280.992	284.855	271.073	337.615	281.988	319.832	317.499	226.488	291.902	303.428	277.807	224.257	305.211	294.434	321.61	264.376	244.33	Q9JHU4	Q9JHU4	K.QQEVIADK.Q	18	110287	Dync1h1	ENSMUSP00000018851	ENSMUSG00000018707
98275	309.529	313.237	281.545	269.926	199.195	268.945	283.589	275.879	360.003	349.662	243.572	296.324	323.784	296.446	307.354	318.518	231.494	269.879	Q9JHU4	Q9JHU4	K.QQEVIADK.Q	18	111260	Dync1h1	ENSMUSP00000018851	ENSMUSG00000018707
98276	837.761	882.006	858.184	836.213	795.778	926.485	768.914	939.258	825.201	1024.61	854.329	904.945	873.356	854.843	826.13	981.649	836.794	907.684	Q9JHU4	Q9JHU4	K.QQEVIADK.Q	18	479226	Dync1h1	ENSMUSP00000018851	ENSMUSG00000018707
98277	184.654	198.914	175.166	177.553	171.021	201.135	178.181	207.54	179.277	196.916	265.892	219.012	167.769	238.343	237.603	195.501	185.328	241.77	Q9JHU4	Q9JHU4	K.QQEVIADK.Q	18	77504.3	Dync1h1	ENSMUSP00000018851	ENSMUSG00000018707
98278	734.011	896.785	787.726	728.657	724.552	721.568	678.645	838.819	636.131	805.838	702.45	706.315	612.368	742.502	730.417	892.041	683.689	852.09	Q9JHU4	Q9JHU4	K.QQEVIADK.Q	18	464879	Dync1h1	ENSMUSP00000018851	ENSMUSG00000018707
98279	469.794	459.972	453.897	509.633	522.639	597.673	506.209	462.719	550.717	734.135	708.362	466.906	474.771	536.367	458.702	437.686	481.079	533.999	Q9JHU4	Q9JHU4	K.QQEVIADK.Q	18	200503	Dync1h1	ENSMUSP00000018851	ENSMUSG00000018707
98280	297.088	161.602	180.287	232.231	197.965	219.837	201.102	203.974	256.614	250.453	220.161	193.747	222.856	192.23	237.601	185.16	218.616	124.535	Q9JHU4	Q9JHU4	K.RVEDVLGK.G	18	81270.9	Dync1h1	ENSMUSP00000018851	ENSMUSG00000018707
98281	182.279	172.93	180.688	192.578	191.966	171.417	185.927	203.228	201.472	202.869	166.392	210.845	218.96	176.842	230.84	206.905	192.592	220.849	Q9JHU4	Q9JHU4	K.RVEDVLGK.G	18	75107.6	Dync1h1	ENSMUSP00000018851	ENSMUSG00000018707
98282	174.424	177.068	135.515	208.112	205.027	184.95	127.212	218.274	174.907	252.593	230.229	197.067	141.539	159.007	160.263	128.655	128.778	136.669	Q9JHU4	Q9JHU4	K.RVEDVLGK.G	18	67231.3	Dync1h1	ENSMUSP00000018851	ENSMUSG00000018707
98283	322.238	267.2	288.697	249.319	303.039	184.257	184.395	283.428	259.674	299.204	269.727	262.373	319.137	281.78	286.33	268.606	255.443	298.421	Q9JHU4	Q9JHU4	K.RVEDVLGK.G	18	104505	Dync1h1	ENSMUSP00000018851	ENSMUSG00000018707
98284	124.559	133.398	137.428	145.862	140.463	101.157	171.168	138.954	187.7	134.797	183.878	162.753	182.184	143.889	124.03	151.11	154.769	181.545	Q9JHU4	Q9JHU4	K.RVEDVLGK.G	18	57774.4	Dync1h1	ENSMUSP00000018851	ENSMUSG00000018707
98285	1559.6	1823.19	1620.97	1760.34	1768.87	1758.72	1676.1	1967.79	1661.57	1800.35	1710.01	1812.48	1876.67	1744.16	1731.43	1403.3	1672.1	1796.52	Q9JHU4	Q9JHU4	R.SACDTVDTWLDDTAK.G	15	2.92049e+06	Dync1h1	ENSMUSP00000018851	ENSMUSG00000018707
98286	234.059	244.779	230.331	238.248	228.935	334.578	233.631	237.253	189.775	323.134	298.535	327.263	226.313	319.291	291.23	224.749	205.046	237.807	Q9JHU4	Q9JHU4	R.SACDTVDTWLDDTAK.G	18	98977.4	Dync1h1	ENSMUSP00000018851	ENSMUSG00000018707
98287	54.7383	62.3296	94.1458	56.3694	67.5674	95.9256	94.4652	101.9	92.6179	73.607	39.6303	73.9058	78.7593	93.0568	63.936	54.6557	68.2804	60.6111	Q9JHU4	Q9JHU4	R.SACDTVDTWLDDTAK.G	18	28388.1	Dync1h1	ENSMUSP00000018851	ENSMUSG00000018707
98288	2835.29	2754.68	2728.06	2678.44	3006.4	2903.66	2796.36	2913.54	3083.47	2973.37	3145.91	2668.53	2952.17	2679.02	3024.66	2238.83	2665.69	2738.38	Q9JHU4	Q9JHU4	K.TFDHYCEYR.R	2	1.0873e+06	Dync1h1	ENSMUSP00000018851	ENSMUSG00000018707
98289	203.448	267.763	267.968	252.085	225.544	299.504	218.409	209.426	267.37	292.289	232.227	251.92	213.21	241.9	251.735	205.282	198.681	236.927	Q9JHU4	Q9JHU4	K.TFDHYCEYR.R	18	92786.9	Dync1h1	ENSMUSP00000018851	ENSMUSG00000018707
98290	465.118	424.911	436.61	353.677	481.531	442.369	438.009	458.367	386.192	410.253	454.732	427.016	381.386	409.162	427.934	265.897	388.811	382.632	Q9JHU4	Q9JHU4	K.TFDHYCEYR.R	18	361894	Dync1h1	ENSMUSP00000018851	ENSMUSG00000018707
98291	191.644	147.529	151.475	150.935	191.96	156.727	141.029	192.137	145.045	150.536	162.888	149.773	140.307	202.359	158.677	220.076	143.92	195.389	Q9JHU4	Q9JHU4	K.TLM*AQSIYGGR.V	18	64039.7	Dync1h1	ENSMUSP00000018851	ENSMUSG00000018707
98292	763.575	752.412	702.042	641.758	768.369	690.133	718.943	635.58	652.346	654.151	697.998	680.957	711.525	628.456	703.658	793.1	740.512	683.749	Q9JHU4	Q9JHU4	K.TLMAQSIYGGR.V	18	270061	Dync1h1	ENSMUSP00000018851	ENSMUSG00000018707
98293	220.605	333.591	245.41	229.808	276.79	205.455	197.826	163.475	195.725	274.786	380.051	314.941	254.851	431.198	264.696	326.068	335.243	371.612	Q9JHU4	Q9JHU4	R.TVENIKDPLFR.F	18	107477	Dync1h1	ENSMUSP00000018851	ENSMUSG00000018707
98294	2.0767	6.94165	3.16868	1.54759	8.96232	0	1.7542	6.43135	0	3.7067	8.80879	14.7012	1.98955	0	5.53805	2.61243	5.76503	7.89781	Q9JHU4	Q9JHU4	R.VTFVNFTVTR.S	15	1753.46	Dync1h1	ENSMUSP00000018851	ENSMUSG00000018707
98295	352.259	333.034	345.957	350.439	457.78	410.423	348.25	281.602	378.754	409.212	405.963	421.091	349.352	395.061	440.37	299.035	350.805	393.655	Q8BR63	Q8BR63	R.AATSTLSVCDFLGEK.I	18	345142	Fam177a1	ENSMUSP00000137377;ENSMUSP00000137299	ENSMUSG00000094103;ENSMUSG00000095595
98296	141.451	160.536	181.2	168.154	119.995	114.383	176.703	141.649	167.808	160.186	181.717	156.45	132.87	183.558	165.546	162.251	144.967	145.596	O88602	O88602	K.GFNTLPSTEISM*YTLSR.D	18	60053.5	Cacng2	ENSMUSP00000019290	ENSMUSG00000019146
98297	130.774	112.109	82.8399	132.559	74.5575	109.983	95.8295	80.7013	91.316	99.6546	96.1019	104.373	105.074	109.979	87.3841	102.96	104.131	104.245	O88602	O88602	K.GFNTLPSTEISMYTLSR.D	18	108914	Cacng2	ENSMUSP00000019290	ENSMUSG00000019146
98298	48.0072	65.1004	74.3654	24.5026	25.5787	91.9066	52.9861	69.1748	65.3859	84.4387	71.0672	61.1751	47.6344	66.8793	86.1419	75.5915	54.7246	63.8732	O88602	O88602	K.GFNTLPSTEISMYTLSR.D	18	24151.4	Cacng2	ENSMUSP00000019290	ENSMUSG00000019146
98299	164.868	110.75	103.28	139.907	130.273	143.343	95.9808	108.747	113.928	148.552	100.306	138.562	91.5088	121.273	149.473	113.658	115.982	104.798	Q8CJ67	Q8CJ67	R.AATTVLQELK.K	18	46978.6	Stau2	ENSMUSP00000124505;ENSMUSP00000053190;ENSMUSP00000123781;ENSMUSP00000027052;ENSMUSP00000123827;ENSMUSP00000125726;ENSMUSP00000124303;ENSMUSP00000111016;ENSMUSP00000119130	ENSMUSG00000025920;ENSMUSG00000025920;ENSMUSG00000025920;ENSMUSG00000025920;ENSMUSG00000025920;ENSMUSG00000025920;ENSMUSG00000025920;ENSMUSG00000025920;ENSMUSG00000025920
98300	325.923	378.834	363.166	337.855	400.819	342.595	330.543	363.397	330.855	356.147	425.696	368.982	374.469	378.918	370.863	357.901	308.531	257.307	Q8CJ67	Q8CJ67	R.AATTVLQELK.K	18	136383	Stau2	ENSMUSP00000124505;ENSMUSP00000053190;ENSMUSP00000123781;ENSMUSP00000027052;ENSMUSP00000123827;ENSMUSP00000125726;ENSMUSP00000124303;ENSMUSP00000111016;ENSMUSP00000119130	ENSMUSG00000025920;ENSMUSG00000025920;ENSMUSG00000025920;ENSMUSG00000025920;ENSMUSG00000025920;ENSMUSG00000025920;ENSMUSG00000025920;ENSMUSG00000025920;ENSMUSG00000025920
98301	303.801	448.179	344.855	386.464	413.498	367.6	353.054	378.115	334.258	253.923	302.977	375.563	391.958	447.112	421.8	404.345	483.273	488.814	Q8CJ67	Q8CJ67	K.VGNEVATGTGPNKK.I	18	147656	Stau2	ENSMUSP00000124505;ENSMUSP00000053190;ENSMUSP00000123781;ENSMUSP00000027052;ENSMUSP00000123827;ENSMUSP00000125726;ENSMUSP00000124303;ENSMUSP00000111016;ENSMUSP00000119130	ENSMUSG00000025920;ENSMUSG00000025920;ENSMUSG00000025920;ENSMUSG00000025920;ENSMUSG00000025920;ENSMUSG00000025920;ENSMUSG00000025920;ENSMUSG00000025920;ENSMUSG00000025920
98302	120.404	96.5666	106.658	107.166	117.567	111.656	89.7182	137.786	96.4965	126.489	147.742	99.0083	127.265	135.811	152.134	150.213	164.09	151.991	Q8C052	Q8C052	R.QPLNTTNPSR.S	18	47911.1	Map1s	ENSMUSP00000019405	ENSMUSG00000019261
98303	778.769	852.669	920.905	964.917	823.145	916.172	899.547	943.36	850.629	821.345	896.826	982.012	978.206	855.459	947.88	850.032	934.79	887.314	Q8C052	Q8C052	R.SWEDVDPAVCSLDEQLK.A	18	504258	Map1s	ENSMUSP00000019405	ENSMUSG00000019261
98304	432.647	472.709	392.364	409.708	413.287	382.828	386.811	435.287	389.241	351.047	462.377	395.374	409.012	351.14	324.761	359.616	349.475	347.801	Q8C052	Q8C052	R.SWEDVDPAVCSLDEQLK.A	18	206732	Map1s	ENSMUSP00000019405	ENSMUSG00000019261
98305	57.6597	39.4153	89.3774	54.3749	56.8199	79.11	46.3572	70.4936	38.7874	60.2157	45.6304	34.7886	59.8194	66.3438	29.6535	37.406	66.9309	53.6463	Q8C052	Q8C052	R.SWEDVDPAVCSLDEQLK.A	18	21118.9	Map1s	ENSMUSP00000019405	ENSMUSG00000019261
98306	399.686	476.394	496.894	416.69	447.901	456.466	427.043	517.806	437.777	459.877	464.938	414.792	475.899	486.254	422.359	301.193	423.708	482.938	Q8C052	Q8C052	R.SWEDVDPAVCSLDEQLK.A	18	403784	Map1s	ENSMUSP00000019405	ENSMUSG00000019261
98307	276.375	278.311	251.426	358.289	317.441	303.462	309.765	327.619	254.512	339.069	306.662	285.638	400.188	286.962	282.195	255.878	320.37	335.631	Q8C052	Q8C052	R.SWEDVDPAVCSLDEQLK.A	18	153739	Map1s	ENSMUSP00000019405	ENSMUSG00000019261
98308	461.81	463.032	454.29	461.641	481.888	433.935	437.15	480.031	496.735	451.478	341.12	494.097	378.949	412.071	460.67	459.85	480.64	433.542	Q8K341	Q8K341	R.AAVADPIPAAPAR.K	18	172981	Atat1	ENSMUSP00000056383;ENSMUSP00000076703;ENSMUSP00000122715;ENSMUSP00000115004;ENSMUSP00000053853	ENSMUSG00000024426;ENSMUSG00000024426;ENSMUSG00000024426;ENSMUSG00000024426;ENSMUSG00000024426
98309	8.95268	14.9267	13.3271	23.2979	36.3077	13.669	20.1067	14.1929	2.88186	13.0853	8.0664	15.926	16.3499	9.63024	14.6165	6.45506	12.1436	18.8823	Q8K341	Q8K341	K.GAIIGFLK.V	18	5624.49	Atat1	ENSMUSP00000056383;ENSMUSP00000076703;ENSMUSP00000122715;ENSMUSP00000115004;ENSMUSP00000053853	ENSMUSG00000024426;ENSMUSG00000024426;ENSMUSG00000024426;ENSMUSG00000024426;ENSMUSG00000024426
98310	123.242	128.619	135.564	151.855	148.009	143.761	129.885	111.567	96.2563	146.743	110.691	151.061	115.123	137.853	125.656	146.367	104.019	130.548	Q8K341	Q8K341	K.GAIIGFLK.V	18	50009.7	Atat1	ENSMUSP00000056383;ENSMUSP00000076703;ENSMUSP00000122715;ENSMUSP00000115004;ENSMUSP00000053853	ENSMUSG00000024426;ENSMUSG00000024426;ENSMUSG00000024426;ENSMUSG00000024426;ENSMUSG00000024426
98311	18.9356	20.2023	13.2868	13.1115	22.9379	5.87428	12.2644	17.2657	8.86765	13.815	11.2305	6.77944	12.6501	9.39883	23.3118	17.4875	10.8425	12.785	Q8K341	Q8K341	K.GAIIGFLK.V	17	5374.73	Atat1	ENSMUSP00000056383;ENSMUSP00000076703;ENSMUSP00000122715;ENSMUSP00000115004;ENSMUSP00000053853	ENSMUSG00000024426;ENSMUSG00000024426;ENSMUSG00000024426;ENSMUSG00000024426;ENSMUSG00000024426
98312	14.7451	50.782	30.2507	20.2154	37.8596	43.7336	8.67651	29.6249	9.24426	24.1931	61.4304	24.0967	27.2763	21.5853	28.3214	12.05	34.4452	32.8372	Q8K341	Q8K341	K.GAIIGFLK.V	18	10943.6	Atat1	ENSMUSP00000056383;ENSMUSP00000076703;ENSMUSP00000122715;ENSMUSP00000115004;ENSMUSP00000053853	ENSMUSG00000024426;ENSMUSG00000024426;ENSMUSG00000024426;ENSMUSG00000024426;ENSMUSG00000024426
98313	213.841	198.024	167.501	234.386	254.871	197.508	155.691	211.785	188.401	181.867	186.582	154.402	170.259	167.254	160.72	221.468	182.907	180.937	Q8K341	Q8K341	R.LLLATDPGGSPAQR.R	18	73370.3	Atat1	ENSMUSP00000056383;ENSMUSP00000076703;ENSMUSP00000122715;ENSMUSP00000115004;ENSMUSP00000053853	ENSMUSG00000024426;ENSMUSG00000024426;ENSMUSG00000024426;ENSMUSG00000024426;ENSMUSG00000024426
98314	379.573	376.519	360.438	343.319	312.728	301.548	331.334	329.642	390.355	309.015	318.268	370.194	364.07	354.355	357.028	369.793	313.68	351.831	Q8K341	Q8K341	R.LLLATDPGGSPAQR.R	18	340940	Atat1	ENSMUSP00000056383;ENSMUSP00000076703;ENSMUSP00000122715;ENSMUSP00000115004;ENSMUSP00000053853	ENSMUSG00000024426;ENSMUSG00000024426;ENSMUSG00000024426;ENSMUSG00000024426;ENSMUSG00000024426
98315	290.766	350.452	290.209	223.693	227.484	322.171	313.305	270.201	211.859	260.174	202.128	357.974	233.935	239.241	291.521	270.523	267.177	202.149	Q8K341	Q8K341	R.LLLATDPGGSPAQR.R	18	265520	Atat1	ENSMUSP00000056383;ENSMUSP00000076703;ENSMUSP00000122715;ENSMUSP00000115004;ENSMUSP00000053853	ENSMUSG00000024426;ENSMUSG00000024426;ENSMUSG00000024426;ENSMUSG00000024426;ENSMUSG00000024426
98316	216.592	230.898	211.676	252.115	224.961	203.5	208.302	231.81	260.347	155.179	225.666	222.888	235.414	183.356	169.881	204	243.198	213.967	Q8K341	Q8K341	R.LLLATDPGGSPAQR.R	18	105032	Atat1	ENSMUSP00000056383;ENSMUSP00000076703;ENSMUSP00000122715;ENSMUSP00000115004;ENSMUSP00000053853	ENSMUSG00000024426;ENSMUSG00000024426;ENSMUSG00000024426;ENSMUSG00000024426;ENSMUSG00000024426
98317	99.0148	89.0667	129.066	157.699	135.192	111.186	131.711	75.8124	146.809	128.869	100.268	153.716	143.601	98.8402	136.92	124.404	119.173	112.854	Q8K341	Q8K341	K.VAVEPPWPLNR.A	18	46976.3	Atat1	ENSMUSP00000056383;ENSMUSP00000076703;ENSMUSP00000122715;ENSMUSP00000115004;ENSMUSP00000053853	ENSMUSG00000024426;ENSMUSG00000024426;ENSMUSG00000024426;ENSMUSG00000024426;ENSMUSG00000024426
98318	163.789	158.94	149.635	107.051	146.268	169.199	111.319	138.805	115.741	69.9756	158.584	179.533	140.291	159.554	136.622	157.378	135.924	131.926	P63054	P63054	K.KVQEEFDIDM*DAPETER.A	18	54176.9	Pcp4	ENSMUSP00000062539	ENSMUSG00000090223
98319	195.222	202.687	239.31	222.461	270.706	225.207	279.896	277.117	272.046	242.66	188.728	204.662	235.48	229.073	259.514	242.403	291.266	227.403	Q02053	Q02053	K.AVTLHDQGTTQWADLSSQFYLR.E	18	92184.9	Uba1	ENSMUSP00000086626;ENSMUSP00000001989	ENSMUSG00000001924;ENSMUSG00000001924
98320	209.613	239.548	207.447	259.297	157.785	207.4	239.799	205.007	253.595	181.448	180.537	229.67	195.274	244.893	268.824	218.046	200.783	228.464	Q02053	Q02053	K.AVTLHDQGTTQWADLSSQFYLR.E	18	413962	Uba1	ENSMUSP00000086626;ENSMUSP00000001989	ENSMUSG00000001924;ENSMUSG00000001924
98321	100.315	129.382	120.068	130.683	104.619	136.656	119.804	174.908	117.274	105.096	104.877	145.85	136.086	115.085	115.737	137.132	120.537	111.325	Q02053	Q02053	K.AVTLHDQGTTQWADLSSQFYLR.E	18	47644.9	Uba1	ENSMUSP00000086626;ENSMUSP00000001989	ENSMUSG00000001924;ENSMUSG00000001924
98322	193.158	156.419	173.772	213.385	180.248	138.455	166.206	193.96	175.137	162.711	155.899	192.906	198.321	190.102	166.515	201.975	206.134	162.544	Q02053	Q02053	K.AVTLHDQGTTQWADLSSQFYLR.E	18	81718	Uba1	ENSMUSP00000086626;ENSMUSP00000001989	ENSMUSG00000001924;ENSMUSG00000001924
98323	70.144	86.6729	68.49	76.1428	48.4336	79.7466	58.8768	98.1721	117.946	68.0872	67.3492	42.7178	82.2	53.2697	68.4492	85.7604	76.3806	61.4364	Q02053	Q02053	K.AVTLHDQGTTQWADLSSQFYLR.E	18	28040.8	Uba1	ENSMUSP00000086626;ENSMUSP00000001989	ENSMUSG00000001924;ENSMUSG00000001924
98324	15.0628	7.74706	14.426	9.92831	17.7192	11.7219	5.33218	6.78017	0	10.6184	6.80382	9.50726	10.2574	12.806	16.211	22.8951	28.2635	6.50823	Q02053	Q02053	K.AVTLHDQGTTQWADLSSQFYLR.E	17	4549.54	Uba1	ENSMUSP00000086626;ENSMUSP00000001989	ENSMUSG00000001924;ENSMUSG00000001924
98325	0	5.39493	19.2103	3.08399	0.117484	10.9345	3.45473	0	4.63925	0	0	10.3795	0	0	14.4727	9.72257	6.09045	5.926	Q02053	Q02053	K.AVTLHDQGTTQWADLSSQFYLR.E	12	1999.39	Uba1	ENSMUSP00000086626;ENSMUSP00000001989	ENSMUSG00000001924;ENSMUSG00000001924
98326	41.4785	34.6653	20.0583	9.71728	17.2298	33.1882	26.3389	21.8669	17.9548	25.7964	31.2672	48.7939	51.3153	28.3002	19.4511	34.9641	34.6465	20.9831	Q02053	Q02053	K.AVTLHDQGTTQWADLSSQFYLR.E	18	11090.3	Uba1	ENSMUSP00000086626;ENSMUSP00000001989	ENSMUSG00000001924;ENSMUSG00000001924
98327	29.4422	30.3905	41.6376	50.9474	23.1997	31.6883	25.0325	29.8147	27.2067	50.0143	45.4208	21.7149	50.4075	28.1733	39.3173	40.3552	37.6718	28.2254	Q02053	Q02053	K.AVTLHDQGTTQWADLSSQFYLR.E	18	13502	Uba1	ENSMUSP00000086626;ENSMUSP00000001989	ENSMUSG00000001924;ENSMUSG00000001924
98328	22.9733	43.506	30.7754	15.763	21.5642	24.7989	33.4098	33.4686	41.0039	22.0705	32.463	22.9251	38.0342	31.4301	17.9186	22.3718	20.6867	26.12	Q02053	Q02053	K.AVTLHDQGTTQWADLSSQFYLR.E	18	10727.8	Uba1	ENSMUSP00000086626;ENSMUSP00000001989	ENSMUSG00000001924;ENSMUSG00000001924
98329	13.2725	3.39796	17.9221	7.52796	18.9092	10.9486	3.61143	10.3338	0	12.0331	2.57874	0	10.3311	8.91448	19.8008	19.9762	11.2665	3.29968	Q02053	Q02053	K.AVTLHDQGTTQWADLSSQFYLR.E	16	3726.38	Uba1	ENSMUSP00000086626;ENSMUSP00000001989	ENSMUSG00000001924;ENSMUSG00000001924
98330	8.64896	0	13.4298	4.47829	13.7641	0	22.7275	22.4675	1.03138	19.8442	18.7865	11.3513	9.23546	9.08309	16.3656	15.2211	3.33793	3.78717	Q02053	Q02053	K.AVTLHDQGTTQWADLSSQFYLR.E	16	4142.32	Uba1	ENSMUSP00000086626;ENSMUSP00000001989	ENSMUSG00000001924;ENSMUSG00000001924
98331	0	4.44983	0	7.78195	9.12748	0	4.47873	3.08568	10.1424	1.486	1.67947	4.33169	9.11311	3.00163	8.24939	0	5.57364	3.77753	Q02053	Q02053	K.AVTLHDQGTTQWADLSSQFYLR.E	14	1632.42	Uba1	ENSMUSP00000086626;ENSMUSP00000001989	ENSMUSG00000001924;ENSMUSG00000001924
98332	464.998	558.753	518.32	442.326	459.296	445.466	430.196	354.275	443.805	406.58	383.274	347.587	380.376	427.826	379.301	490.31	510.383	447.061	Q02053	Q02053	K.ERLDQPM*TEIVSR.V	18	168855	Uba1	ENSMUSP00000086626;ENSMUSP00000001989	ENSMUSG00000001924;ENSMUSG00000001924
98333	1443.74	1357.34	1378.13	1320.73	1296.16	1225.94	1357.71	1276.37	1473.04	1330.57	1364.43	1347.59	1442.79	1185.56	1324.13	1436.2	1333.78	1193.92	Q02053	Q02053	R.GLGVEIAK.N	18	515710	Uba1	ENSMUSP00000086626;ENSMUSP00000001989	ENSMUSG00000001924;ENSMUSG00000001924
98334	1050.81	947.311	1077.82	1134.25	1036.17	1082.44	1012.56	979.136	1028.4	1143.75	1144.86	921.172	996.281	933.121	1006.31	1104.09	1020.16	1014.36	Q02053	Q02053	R.GLGVEIAK.N	18	851277	Uba1	ENSMUSP00000086626;ENSMUSP00000001989	ENSMUSG00000001924;ENSMUSG00000001924
98335	673.757	856.38	793.674	598.243	684.264	584.493	804.807	673.062	627.983	526.174	561.671	754.164	1016.94	889.106	897.273	959.811	1041.72	995.356	Q02053	Q02053	K.IHVSDQELQSANASVDDSRLEELK.A	18	420480	Uba1	ENSMUSP00000086626;ENSMUSP00000001989	ENSMUSG00000001924;ENSMUSG00000001924
98336	167.858	225.683	206.457	188.024	194.273	133.485	175.662	185.514	234.441	178.69	197.972	198.246	191.249	159.643	195.232	185.118	207.572	229.659	Q02053	Q02053	K.IHVSDQELQSANASVDDSRLEELK.A	18	73934.8	Uba1	ENSMUSP00000086626;ENSMUSP00000001989	ENSMUSG00000001924;ENSMUSG00000001924
98337	8.5137	23.3054	15.7859	13.2479	13.3794	27.3277	7.10998	18.4328	17.8669	23.2715	21.464	12.6802	17.6164	9.893	9.4137	23.3191	18.3551	13.6319	Q02053	Q02053	R.LAGTQPLEVLEAVQR.S	18	6304.97	Uba1	ENSMUSP00000086626;ENSMUSP00000001989	ENSMUSG00000001924;ENSMUSG00000001924
98338	98.6966	138.252	153.07	218.069	111.749	147.538	164.679	148.844	141.596	128.033	115.155	129.946	137.28	141.611	128.825	131.318	107.281	130.535	Q02053	Q02053	R.PAQLHIGFQALHQFCALHNQPPRPR.N	18	52912.8	Uba1	ENSMUSP00000086626;ENSMUSP00000001989	ENSMUSG00000001924;ENSMUSG00000001924
98339	1914.41	1839.79	1636.1	1755.02	1798.03	1944.73	1847.08	1939.91	1756	2014.8	1772.18	1576.22	1829.5	1690.47	1829.29	1712.51	1739.14	1635.03	P31254	P31254	R.GGIVSQVK.V	16	690026	Uba1y	ENSMUSP00000140543;ENSMUSP00000111560	ENSMUSG00000069053;ENSMUSG00000069053
98340	842.025	849.57	802.495	858.534	707.682	923.742	834.146	807.11	794.455	914.022	873.387	725.226	767.912	875.322	721.4	822.664	779.037	691.885	P31254	P31254	R.GGIVSQVK.V	18	7.37027e+06	Uba1y	ENSMUSP00000140543;ENSMUSP00000111560	ENSMUSG00000069053;ENSMUSG00000069053
98341	796.772	844.674	790.292	750.459	769.436	749.925	804.065	787.721	873.287	866.788	819.582	738.194	773.968	841.751	865.777	773.502	815.263	777.114	P31254	P31254	R.GGIVSQVK.V	18	1.12862e+06	Uba1y	ENSMUSP00000140543;ENSMUSP00000111560	ENSMUSG00000069053;ENSMUSG00000069053
98342	928.407	862.074	1017.39	971.014	1119.96	1036.59	947.905	986.439	888.163	975.992	1048.81	884.869	988.603	779.107	949.773	991.224	900.005	950.723	P31254	P31254	R.GGIVSQVK.V	18	368230	Uba1y	ENSMUSP00000140543;ENSMUSP00000111560	ENSMUSG00000069053;ENSMUSG00000069053
98343	130.953	118.669	135.979	155.044	145.268	155.77	108.149	151.516	106.857	155.442	124.764	111.779	105.118	171.358	107.636	100.52	127.861	103.634	P31254	P31254	R.GGIVSQVK.V	18	49590.7	Uba1y	ENSMUSP00000140543;ENSMUSP00000111560	ENSMUSG00000069053;ENSMUSG00000069053
98344	17.522	32.2814	9.38694	41.4373	32.8514	15.8701	14.2689	31.1063	20.4615	22.358	14.9741	35.2391	21.5435	40.8004	18.5335	30.4578	41.8584	23.5279	P31254	P31254	R.GGIVSQVK.V	18	9940.18	Uba1y	ENSMUSP00000140543;ENSMUSP00000111560	ENSMUSG00000069053;ENSMUSG00000069053
98345	396.163	384.249	393.537	412.374	368.963	402.03	449.984	379.899	385.394	481.874	408.027	341.617	415.377	483.141	416.164	372.2	374.55	479.988	P31254	P31254	K.M*YPIDFEK.D	18	157200	Uba1y	ENSMUSP00000140543;ENSMUSP00000111560	ENSMUSG00000069053;ENSMUSG00000069053
98346	823.749	675.644	646.255	738.677	795.179	754.517	687.647	724.543	679.991	757.715	675.246	666.924	697.877	670.355	655.329	649.513	693.123	657.057	P31254	P31254	K.M*YPIDFEK.D	18	498751	Uba1y	ENSMUSP00000140543;ENSMUSP00000111560	ENSMUSG00000069053;ENSMUSG00000069053
98347	594.286	721.994	576.254	659.287	571.048	604.865	654.564	556.236	606.375	645.665	695.387	682.661	663.512	702.458	585.8	607.948	625.853	583.261	P31254	P31254	K.M*YPIDFEK.D	18	4.15794e+06	Uba1y	ENSMUSP00000140543;ENSMUSP00000111560	ENSMUSG00000069053;ENSMUSG00000069053
98348	647.389	645.051	601.428	571.54	616.708	585.868	536.313	627.035	605.536	700.267	630.066	632.166	608.096	550.6	527.268	607.117	505.547	615.859	P31254	P31254	K.M*YPIDFEK.D	18	792098	Uba1y	ENSMUSP00000140543;ENSMUSP00000111560	ENSMUSG00000069053;ENSMUSG00000069053
98349	327.965	293.96	264.096	249.997	357.483	267.09	207.778	287.62	305.407	327.724	342.53	330.991	198.789	250.101	338.872	229.333	282.487	298.729	P31254	P31254	K.M*YPIDFEK.D	18	148811	Uba1y	ENSMUSP00000140543;ENSMUSP00000111560	ENSMUSG00000069053;ENSMUSG00000069053
98350	422.1	347.134	379.93	390.344	452.562	414.592	399.064	456.852	391.949	455.281	369.593	354.546	384.439	418.278	365.365	417.48	415.106	339.943	P31254	P31254	K.MYPIDFEK.D	18	153602	Uba1y	ENSMUSP00000140543;ENSMUSP00000111560	ENSMUSG00000069053;ENSMUSG00000069053
98351	888.307	811.409	734.702	701.872	794.326	721.142	755.5	745.651	716.935	800.557	715.939	624.482	793.844	707.138	717.204	804.597	751.965	777.719	P31254	P31254	K.MYPIDFEK.D	18	1.4268e+06	Uba1y	ENSMUSP00000140543;ENSMUSP00000111560	ENSMUSG00000069053;ENSMUSG00000069053
98352	55.2536	80.2966	80.4082	86.794	86.5302	94.4376	53.1459	51.9496	102.232	109.606	79.6948	73.3908	101.813	86.9686	61.1567	89.911	58.5707	89.0752	P31254	P31254	K.MYPIDFEK.D	18	30843.5	Uba1y	ENSMUSP00000140543;ENSMUSP00000111560	ENSMUSG00000069053;ENSMUSG00000069053
98353	34.215	17.0744	35.8207	57.4158	16.2325	40.3549	32.5524	31.6027	39.6505	56.8904	49.8415	49.9674	35.68	37.4154	38.4288	39.9326	56.5022	37.6856	P31254	P31254	K.MYPIDFEK.D	18	15142	Uba1y	ENSMUSP00000140543;ENSMUSP00000111560	ENSMUSG00000069053;ENSMUSG00000069053
98354	577.312	500.991	495.489	510.758	511.383	548.465	608.767	646.277	488.073	540.507	549.222	493.982	437.89	521.031	600.775	576.844	460.416	588.801	P31254	P31254	K.MYPIDFEK.D	18	1.80167e+06	Uba1y	ENSMUSP00000140543;ENSMUSP00000111560	ENSMUSG00000069053;ENSMUSG00000069053
98355	823.86	790.563	762.61	863.288	733.62	710.283	712.985	809.196	761.678	913.41	817.472	825.947	765.245	866.487	748.707	767.68	823.386	883.057	P31254	P31254	K.MYPIDFEK.D	18	565304	Uba1y	ENSMUSP00000140543;ENSMUSP00000111560	ENSMUSG00000069053;ENSMUSG00000069053
98356	539.944	541.93	532.191	631.452	480.489	569.096	594.842	582.114	517.88	640.497	579.104	509.965	502.869	588.495	467.32	577.028	482.833	477.579	P31254	P31254	K.MYPIDFEK.D	18	210062	Uba1y	ENSMUSP00000140543;ENSMUSP00000111560	ENSMUSG00000069053;ENSMUSG00000069053
98357	405.824	469.669	418.569	432.863	408.752	500.544	371.423	502.587	348.685	424.441	440.312	428.203	444.301	396.442	357.981	464.587	398.675	413.436	P31254	P31254	K.MYPIDFEK.D	18	285795	Uba1y	ENSMUSP00000140543;ENSMUSP00000111560	ENSMUSG00000069053;ENSMUSG00000069053
98358	65.8811	17.5805	51.7516	33.2651	52.6654	50.0939	54.8575	38.904	59.2232	70.2989	40.0163	54.1369	17.8651	48.7874	78.4211	41.6928	41.329	53.9444	P31254	P31254	K.MYPIDFEK.D	18	18641.4	Uba1y	ENSMUSP00000140543;ENSMUSP00000111560	ENSMUSG00000069053;ENSMUSG00000069053
98359	74.9782	92.7659	144.418	120.867	104.749	134.351	99.835	110.184	96.6507	138.3	104.306	89.4251	82.3588	136.258	130.238	119.797	119.923	86.0244	P31254	P31254	K.MYPIDFEK.D	18	42506.6	Uba1y	ENSMUSP00000140543;ENSMUSP00000111560	ENSMUSG00000069053;ENSMUSG00000069053
98360	111.77	120.531	94.3128	100.558	123.738	77.3227	108.743	93.4521	72.1677	137.895	114.52	90.3267	64.6035	91.1901	96.9111	164.351	126.592	96.2881	P31254	P31254	K.MYPIDFEK.D	18	40346.2	Uba1y	ENSMUSP00000140543;ENSMUSP00000111560	ENSMUSG00000069053;ENSMUSG00000069053
98361	170.542	179.262	154.535	145.613	118.871	105.315	146.114	140.1	186.779	151.654	125.481	163.312	114.274	165.179	157.281	183.573	118.544	199.548	P31254	P31254	K.MYPIDFEK.D	18	58361.2	Uba1y	ENSMUSP00000140543;ENSMUSP00000111560	ENSMUSG00000069053;ENSMUSG00000069053
98362	114.561	86.995	95.4921	92.8517	61.3227	88.5628	58.0707	76.6205	76.585	89.1508	106.881	76.1284	85.9151	103.657	63.7414	111.429	99.015	117.685	P31254	P31254	K.MYPIDFEK.D	18	34341	Uba1y	ENSMUSP00000140543;ENSMUSP00000111560	ENSMUSG00000069053;ENSMUSG00000069053
98363	1055.94	997.297	1013.07	991.378	1027.97	1132.74	1022.67	1064.97	909.2	1075.3	901.354	930.94	912.537	1031.07	914.239	950.804	876.433	888.111	Q60875	Q60875	K.ELLSNVDQDVHELEK.E	18	390250	Arhgef2	ENSMUSP00000029694;ENSMUSP00000103134;ENSMUSP00000127843;ENSMUSP00000135428	ENSMUSG00000028059;ENSMUSG00000028059;ENSMUSG00000028059;ENSMUSG00000028059
98364	432.192	497.602	412.088	483.778	390.953	472.533	339.779	427.068	473.265	500.353	397.098	502.973	366.655	457.832	389.785	489.951	459.659	479.02	Q60875	Q60875	K.ELLSNVDQDVHELEK.E	18	585582	Arhgef2	ENSMUSP00000029694;ENSMUSP00000103134;ENSMUSP00000127843;ENSMUSP00000135428	ENSMUSG00000028059;ENSMUSG00000028059;ENSMUSG00000028059;ENSMUSG00000028059
98365	365.601	359.331	358.144	379.935	382.135	399.458	365.91	451.995	395.618	382.147	385.433	372.766	361.116	337.669	324.252	400.631	388.66	380.254	Q60875	Q60875	R.LM*EALFPEGPER.W	18	312930	Arhgef2	ENSMUSP00000029694;ENSMUSP00000103134;ENSMUSP00000127843;ENSMUSP00000135428	ENSMUSG00000028059;ENSMUSG00000028059;ENSMUSG00000028059;ENSMUSG00000028059
98366	279.521	297.991	299.638	250.342	222.431	274.421	303.747	358.474	286.928	318.123	238.524	312.475	257.038	306.825	276.129	344.235	284.017	274.006	Q60875	Q60875	R.LM*EALFPEGPER.W	18	173405	Arhgef2	ENSMUSP00000029694;ENSMUSP00000103134;ENSMUSP00000127843;ENSMUSP00000135428	ENSMUSG00000028059;ENSMUSG00000028059;ENSMUSG00000028059;ENSMUSG00000028059
98367	235.477	213.353	191.838	186.987	191.03	200.467	212.909	215.459	188.135	184.989	185.074	196.501	159.432	184.079	182.257	215.794	206.717	167.96	Q60875	Q60875	R.LMEALFPEGPER.W	18	75327.7	Arhgef2	ENSMUSP00000029694;ENSMUSP00000103134;ENSMUSP00000127843;ENSMUSP00000135428	ENSMUSG00000028059;ENSMUSG00000028059;ENSMUSG00000028059;ENSMUSG00000028059
98368	643.895	804.659	627.298	666.554	736.282	668.978	739.615	649.012	583.736	640.616	614.777	628.655	549.672	642.742	667.804	734.046	633.208	626.216	Q60875	Q60875	R.LMEALFPEGPER.W	18	281062	Arhgef2	ENSMUSP00000029694;ENSMUSP00000103134;ENSMUSP00000127843;ENSMUSP00000135428	ENSMUSG00000028059;ENSMUSG00000028059;ENSMUSG00000028059;ENSMUSG00000028059
98369	131.732	148.962	99.2847	140.362	129.412	147.482	130.384	128.329	181.262	118.25	123.218	97.3553	127.591	135.285	127.649	129.073	111.838	153.377	Q60875	Q60875	R.LMEALFPEGPER.W	18	50523.8	Arhgef2	ENSMUSP00000029694;ENSMUSP00000103134;ENSMUSP00000127843;ENSMUSP00000135428	ENSMUSG00000028059;ENSMUSG00000028059;ENSMUSG00000028059;ENSMUSG00000028059
98370	169.489	200.587	184.063	191.956	176.116	173.206	193.216	196.605	165.985	242.123	209.663	149.388	150.423	177.888	184.944	177.722	161.483	141.933	Q60875	Q60875	R.LMEALFPEGPER.W	18	70412.4	Arhgef2	ENSMUSP00000029694;ENSMUSP00000103134;ENSMUSP00000127843;ENSMUSP00000135428	ENSMUSG00000028059;ENSMUSG00000028059;ENSMUSG00000028059;ENSMUSG00000028059
98371	544.464	599.453	524.521	517.278	493.056	526.193	434.102	539.19	407.932	518.04	581.856	565.142	519.664	449.184	419.292	576.08	543.839	553.483	Q60875	Q60875	R.LMEALFPEGPER.W	18	199300	Arhgef2	ENSMUSP00000029694;ENSMUSP00000103134;ENSMUSP00000127843;ENSMUSP00000135428	ENSMUSG00000028059;ENSMUSG00000028059;ENSMUSG00000028059;ENSMUSG00000028059
98372	211.369	310.838	247.096	203.652	206.2	221.413	238.616	170.827	189.77	337.735	269.361	184.532	212.753	253.996	249.087	176.37	214.469	217.477	Q60875	Q60875	K.TYSEFCSR.H	18	88005.7	Arhgef2	ENSMUSP00000029694;ENSMUSP00000103134;ENSMUSP00000127843;ENSMUSP00000135428	ENSMUSG00000028059;ENSMUSG00000028059;ENSMUSG00000028059;ENSMUSG00000028059
98373	891.779	831.059	912.687	915.335	818.596	793.054	1023.97	876.403	880.571	963.151	860.514	808.341	913.86	1028.34	945.917	859.204	943.693	888.438	P51660	P51660	K.AVANYDSVEAGEK.L	18	743134	Hsd17b4	ENSMUSP00000025385	ENSMUSG00000024507
98374	253.47	325.805	218.334	255.026	313.558	263.412	247.97	216.378	200.986	320.012	293.019	222.799	267.931	267.899	341.777	330.969	286.016	239.642	P51660	P51660	K.AVANYDSVEAGEK.L	18	103166	Hsd17b4	ENSMUSP00000025385	ENSMUSG00000024507
98375	151.239	182.389	114.216	139.531	135.11	115.859	155.139	118.364	136.961	169.631	142.719	150.221	112.978	167.715	144.402	142.399	158.319	107.773	P51660	P51660	K.AVANYDSVEAGEK.L	18	54485.9	Hsd17b4	ENSMUSP00000025385	ENSMUSG00000024507
98376	109.102	100.772	79.1523	91.7363	112.943	122.002	63.7359	103.658	125.21	116.288	111.172	102.014	110.379	118.44	129.407	89.0568	123.175	98.3807	P51660	P51660	R.ISDEDWDIIHR.V	18	40803.1	Hsd17b4	ENSMUSP00000025385	ENSMUSG00000024507
98377	81.4492	117.378	66.9955	59.9034	101.568	54.6006	72.9076	69.1233	77.4234	72.5355	100.402	63.2154	74.181	96.1599	114.344	77.2413	86.5628	81.1647	P28474	P28474	K.VDEFVTGNLSFDQINQAFDLM*HSGDSIR.T	18	31398.2	Adh5	ENSMUSP00000005964	ENSMUSG00000028138
98378	153.59	167.978	142.865	189.161	167.533	169.219	195.22	136.413	229.484	198.228	162.306	192.026	179.055	228.376	197.913	191.708	191.467	143.673	Q9D0G0	Q9D0G0	R.DLEVVATPVAR.Y	18	69285	Mrps30	ENSMUSP00000022245	ENSMUSG00000021731
98379	227.23	228.718	175.099	195.444	210.256	215.957	213.953	219.292	240.418	275.984	166.496	185.972	234.805	240.505	208.373	237.726	254.257	196.933	Q9D0G0	Q9D0G0	R.DLEVVATPVAR.Y	18	84049.6	Mrps30	ENSMUSP00000022245	ENSMUSG00000021731
98380	134.993	117.47	176.953	172.88	183.676	134.787	135.848	146.022	175.043	178.757	134.832	145.422	121.333	158.751	174.779	151.199	159.208	118.845	Q9D0G0	Q9D0G0	R.DLEVVATPVAR.Y	18	58250.3	Mrps30	ENSMUSP00000022245	ENSMUSG00000021731
98381	89.4995	82.348	105.526	100.57	95.9424	70.0465	83.4058	87.6715	118.043	130.145	105.429	80.8035	74.8407	124.205	86.1527	103.089	95.9986	113.719	Q9D0G0	Q9D0G0	R.DLEVVATPVAR.Y	18	37411.3	Mrps30	ENSMUSP00000022245	ENSMUSG00000021731
98382	78.1402	78.1891	38.7029	64.1023	49.3416	74.3737	78.0482	63.7312	75.0629	98.8152	54.9618	58.5176	57.6546	77.3786	53.2612	85.2658	56.5176	73.5643	Q9D0G0	Q9D0G0	R.DLEVVATPVAR.Y	18	26015.3	Mrps30	ENSMUSP00000022245	ENSMUSG00000021731
98383	14.7649	8.12538	20.6249	23.0382	23.4467	36.4322	22.7405	11.6756	27.621	15.763	25.0441	13.9802	15.7105	14.0314	13.206	23.5035	5.7396	11.8415	Q9D0G0	Q9D0G0	R.DLEVVATPVAR.Y	18	7004.23	Mrps30	ENSMUSP00000022245	ENSMUSG00000021731
98384	282.914	309.645	346.136	318.232	395.764	435.534	418.897	310.321	360.157	360.311	340.658	354.62	446.179	433.407	445.927	340.432	453.213	268.05	Q99LC5	Q99LC5	K.LNVAPVSDIIEIK.S	18	141738	Etfa	ENSMUSP00000034866	ENSMUSG00000032314
98385	62.5567	47.2683	62.8412	55.221	52.8249	61.3837	99.9409	94.7825	30.1282	60.8063	105.074	81.003	64.8995	53.335	64.7209	59.4638	45.7475	53.8438	Q99LC5	Q99LC5	K.LNVAPVSDIIEIK.S	18	24745.7	Etfa	ENSMUSP00000034866	ENSMUSG00000032314
98386	81.8337	77.4154	110.564	89.3042	112.159	92.3391	114.866	101.119	91.7552	105.599	113.199	161.252	74.64	108.097	128.159	135.259	122.189	80.4032	Q99LC5	Q99LC5	K.LNVAPVSDIIEIK.S	18	40664.7	Etfa	ENSMUSP00000034866	ENSMUSG00000032314
98387	154.301	217.479	155.375	222.794	171.282	154.508	181.891	149.123	160.227	164.033	210.273	196.912	130.847	169.864	163.673	152.662	175.321	148.453	Q99LC5	Q99LC5	K.LNVAPVSDIIEIK.S	18	65893.2	Etfa	ENSMUSP00000034866	ENSMUSG00000032314
98388	64.8389	69.961	63.2127	68.0867	54.4125	76.9926	80.9119	93.4143	77.7723	63.6921	70.7086	84.3428	77.1981	57.4101	78.539	97.2019	59.0946	75.2235	Q99LC5	Q99LC5	K.LNVAPVSDIIEIK.S	18	28099.4	Etfa	ENSMUSP00000034866	ENSMUSG00000032314
98389	704.363	696.666	814.313	701.696	674.205	785.574	827.961	663.994	642.789	802.352	740.496	775.127	793.696	786.696	852.289	784.985	775.534	764.61	Q99LC5	Q99LC5	K.LNVAPVSDIIEIK.S	18	290895	Etfa	ENSMUSP00000034866	ENSMUSG00000032314
98390	96.152	109.594	88.5045	91.6555	101.771	117.482	94.0749	98.4158	95.2299	65.3319	116.569	128.317	94.7008	92.9386	134.009	100.936	104.772	107.272	Q99LC5	Q99LC5	K.LNVAPVSDIIEIK.S	18	39328.7	Etfa	ENSMUSP00000034866	ENSMUSG00000032314
98391	90.3616	124.954	122.224	105.635	74.0578	138.485	161.253	121.029	105.918	122.545	111.172	139.617	91.4622	119.249	134.265	104.698	82.5728	201.855	Q99LC5	Q99LC5	K.VLVAQHDAYK.G	18	46040.5	Etfa	ENSMUSP00000034866	ENSMUSG00000032314
98392	78.2699	90.1159	61.1465	74.0926	100.954	86.6723	81.8181	87.9765	92.7481	73.6037	100.698	76.4441	61.2681	64.9427	66.4964	103.742	108.508	113.221	Q7TPV2-2	Q7TPV2	K.DSLNNFIK.T	18	32587.3	Dzip3	ENSMUSP00000110161	ENSMUSG00000064061
98393	69.9546	59.3432	38.4147	67.6601	41.9874	42.8264	67.3704	57.3941	63.3624	74.7424	46.4963	28.9514	62.4429	58.2989	47.6414	55.217	54.7563	44.3668	Q7TPV2-2	Q7TPV2	K.DVASIPSESSTESVK.D	18	20999	Dzip3	ENSMUSP00000110161	ENSMUSG00000064061
98394	65.4144	96.4706	45.0604	61.9584	57.3532	84.8911	57.1949	75.3675	104.979	55.0269	49.2308	96.1716	76.4112	69.1657	38.8258	103.867	68.7345	65.2292	Q7TPV2-2	Q7TPV2	K.DVASIPSESSTESVK.D	18	27207.9	Dzip3	ENSMUSP00000110161	ENSMUSG00000064061
98395	18.983	7.27663	7.00063	8.24396	7.48198	17.6019	14.7587	4.06037	3.12963	16.5381	13.0186	6.18871	18.4711	11.3036	30.5569	21.2764	8.82089	18.2498	Q7TPV2-2	Q7TPV2	K.DVASIPSESSTESVK.D	18	4987.53	Dzip3	ENSMUSP00000110161	ENSMUSG00000064061
98396	18.3995	16.6448	13.4286	5.20957	21.2648	27.7731	14.4067	40.6645	14.114	17.1485	19.8419	20.1105	12.2011	15.5515	9.87999	22.8357	30.4499	29.7637	Q7TPV2-2	Q7TPV2	K.DVASIPSESSTESVK.D	18	7483.58	Dzip3	ENSMUSP00000110161	ENSMUSG00000064061
98397	104.948	87.65	135.774	142.766	126.441	76.309	67.7482	118.871	115.068	89.8747	112.541	115.272	107.582	118.598	114.349	101.292	123.624	105.593	Q7TPV2-2	Q7TPV2	K.NLMSLELTDTDIRPK.F	18	42037.5	Dzip3	ENSMUSP00000110161	ENSMUSG00000064061
98398	844.683	919.348	909.254	809.839	763.368	705.711	1030.3	984.236	878.901	786.064	879.299	1007.16	954.383	946.915	972.196	1008.46	772.954	924.676	Q9D2G2	Q9D2G2	K.AKPAETPAPAHK.A	18	344503	Dlst	ENSMUSP00000060346;ENSMUSP00000152664	ENSMUSG00000004789;ENSMUSG00000004789
98399	876.134	889.813	885.352	863.898	808.752	773.744	745.215	897.432	902.873	824.156	764.779	996.157	1087.04	969.962	1005.98	1046.79	898.5	940.397	Q9D2G2	Q9D2G2	K.AKPAETPAPAHK.A	18	1.1931e+06	Dlst	ENSMUSP00000060346;ENSMUSP00000152664	ENSMUSG00000004789;ENSMUSG00000004789
98400	61.6449	19.7734	48.7415	39.6103	53.0779	69.2695	51.1255	47.8742	22.7675	51.3529	47.7252	43.5774	61.3867	60.9924	45.728	64.2677	40.1956	46.1817	Q9D2G2	Q9D2G2	K.AKPAETPAPAHK.A	18	18739.4	Dlst	ENSMUSP00000060346;ENSMUSP00000152664	ENSMUSG00000004789;ENSMUSG00000004789
98401	35.1772	17.8798	17.788	27.2331	31.9488	19.3698	23.3164	16.0344	38.4173	14.9114	29.0165	21.9798	12.7514	35.5072	17.539	40.2941	35.1812	15.8858	Q9D2G2	Q9D2G2	K.AKPAETPAPAHK.A	18	9635.27	Dlst	ENSMUSP00000060346;ENSMUSP00000152664	ENSMUSG00000004789;ENSMUSG00000004789
98402	72.7547	127.177	90.2261	123.427	94.8871	76.0766	72.79	58.9375	101.397	70.555	93.4597	79.0047	69.7852	98.1794	93.4382	99.1794	96.0908	110.753	Q9D2G2	Q9D2G2	K.AKPAETPAPAHK.A	18	34842.9	Dlst	ENSMUSP00000060346;ENSMUSP00000152664	ENSMUSG00000004789;ENSMUSG00000004789
98403	316.134	320.249	340.909	344.428	269.37	261.552	295.172	295.903	297.073	324.805	337.549	321.702	330.628	340.438	304.122	367.754	345.279	257.99	Q9D2G2	Q9D2G2	K.AKPAETPAPAHK.A	18	121365	Dlst	ENSMUSP00000060346;ENSMUSP00000152664	ENSMUSG00000004789;ENSMUSG00000004789
98404	176.948	160.76	193.481	175.596	154.909	199.039	117.719	177.491	211.471	150.242	138.501	167.38	175.782	144.381	128.167	187.282	124.793	129.018	Q9D2G2	Q9D2G2	K.NDVITVQTPAFAESVTEGDVR.W	18	62364.4	Dlst	ENSMUSP00000060346;ENSMUSP00000152664	ENSMUSG00000004789;ENSMUSG00000004789
98405	104.789	77.473	111.501	97.1357	141.069	105.95	86.1033	104.446	102.097	116.776	63.5418	122.057	121.319	122.75	101.956	115.106	98.7236	77.9313	Q9D2G2	Q9D2G2	K.NDVITVQTPAFAESVTEGDVR.W	18	258163	Dlst	ENSMUSP00000060346;ENSMUSP00000152664	ENSMUSG00000004789;ENSMUSG00000004789
98406	106.445	144.505	133.089	107.058	150.529	150.023	150.766	115.742	146.085	146.89	138.32	155.725	110.547	124.637	81.8247	102.263	135.279	122.667	Q9D2G2	Q9D2G2	K.NDVITVQTPAFAESVTEGDVR.W	18	62456.9	Dlst	ENSMUSP00000060346;ENSMUSP00000152664	ENSMUSG00000004789;ENSMUSG00000004789
98407	968.016	963.787	961.044	901.876	925.778	1007.81	1033.19	965.854	922.157	879.492	915.294	1045.7	1018.25	987.276	1023.12	826.612	1012.6	1047.58	P63038	P63038	R.AAVEEGIVLGGGCALLR.C	18	546608	Hspd1	ENSMUSP00000027123	ENSMUSG00000025980
98408	22.5967	67.714	46.7426	16.738	34.5304	61.8487	43.5162	56.6447	32.7526	19.1127	36.3257	57.5005	32.2601	34.5647	51.9718	49.7164	37.8955	43.9576	P63038	P63038	R.AAVEEGIVLGGGCALLR.C	18	15973.3	Hspd1	ENSMUSP00000027123	ENSMUSG00000025980
98409	138.718	107.339	75.8585	120.757	155.683	172.977	97.683	124.825	68.9073	138.599	143.911	127.85	92.485	140.167	132.969	153.012	125.338	127.714	P63038	P63038	K.DIGNIISDAM*K.K	18	48059.4	Hspd1	ENSMUSP00000027123	ENSMUSG00000025980
98410	467.824	494.57	471.373	457.147	533.954	471.993	392.965	460.597	431.03	440.694	466.341	481.363	492.627	490.261	454.98	495.77	472.773	400.335	P63038	P63038	K.DIGNIISDAM*K.K	18	1.49507e+07	Hspd1	ENSMUSP00000027123	ENSMUSG00000025980
98411	881.21	789.216	815.433	808.07	820.165	835.467	722.062	694.068	752.316	836.585	763.921	802.72	669.651	790.406	835.851	823.549	801.624	791.592	P63038	P63038	K.DIGNIISDAM*K.K	18	1.02993e+07	Hspd1	ENSMUSP00000027123	ENSMUSG00000025980
98412	395.254	326.608	420.698	429.16	458.649	436.229	362.95	355.037	384.195	431.819	395.737	383.605	349.832	321.223	400.957	439.732	362.439	358.419	P63038	P63038	K.DIGNIISDAM*K.K	18	568915	Hspd1	ENSMUSP00000027123	ENSMUSG00000025980
98413	428.84	410.399	412.581	401.4	352.499	361.565	393.549	454.309	392.06	434.553	375.519	423.59	360.229	361.451	366.251	354.806	417.912	393.526	P63038	P63038	K.DIGNIISDAM*K.K	18	214391	Hspd1	ENSMUSP00000027123	ENSMUSG00000025980
98414	601.79	572.929	516.542	535.287	526.931	539.652	480.374	524.195	508.372	451.668	535.479	549.637	575.689	481.178	472.713	491.571	533.295	455.048	P63038	P63038	K.DIGNIISDAM*K.K	18	2.17725e+06	Hspd1	ENSMUSP00000027123	ENSMUSG00000025980
98415	393.721	308.004	400.096	277.782	334.208	400.427	365.261	369.338	383.335	316.734	368.036	326.34	295.253	378.05	435.609	364.775	360.121	385.208	P63038	P63038	K.DIGNIISDAM*K.K	18	138353	Hspd1	ENSMUSP00000027123	ENSMUSG00000025980
98416	730.741	789.363	840.271	806.088	888.281	834.201	842.949	752.229	762.503	894.035	901.299	888.447	616.678	880.5	790.262	805.306	738.457	841.497	P63038	P63038	K.DIGNIISDAM*K.K	18	732133	Hspd1	ENSMUSP00000027123	ENSMUSG00000025980
98417	407.192	402.727	411.959	583.141	477.158	473.91	414.876	451.778	388.089	483.102	514.005	431.814	463.166	518.691	483.593	464.994	468.047	433.144	P63038	P63038	K.DIGNIISDAM*K.K	18	177014	Hspd1	ENSMUSP00000027123	ENSMUSG00000025980
98418	105.129	70.0361	89.9306	95.278	90.3936	103.518	67.1501	50.5108	54.7995	89.2128	73.5489	89.349	69.4541	55.4948	68.7691	63.1791	94.0377	78.1311	P63038	P63038	K.DIGNIISDAM*K.K	18	30130.6	Hspd1	ENSMUSP00000027123	ENSMUSG00000025980
98419	63.9611	64.6642	70.7026	71.4007	83.0887	107.079	75.1274	93.7563	75.5047	100.769	83.3036	94.7807	92.951	101.243	100.567	103.502	66.0265	77.0953	P63038	P63038	K.DIGNIISDAM*K.K	18	32647.3	Hspd1	ENSMUSP00000027123	ENSMUSG00000025980
98420	98.1149	69.6532	97.5674	74.8772	116.543	138.439	92.1651	109.086	169.126	112.554	104.345	59.8271	91.7984	105.873	98.541	136.52	98.6636	119.387	P63038	P63038	K.DIGNIISDAM*K.K	18	40529.5	Hspd1	ENSMUSP00000027123	ENSMUSG00000025980
98421	43.5936	67.83	58.1615	46.9482	36.8419	87.5083	49.7718	36.1516	53.2852	62.8471	54.9649	61.5142	40.1488	41.3093	74.0056	56.8516	42.2607	42.4381	P63038	P63038	K.DIGNIISDAM*K.K	18	20468.3	Hspd1	ENSMUSP00000027123	ENSMUSG00000025980
98422	61.9963	45.2331	61.4619	34.6807	34.9691	33.5993	47.6214	59.1167	42.2055	79.6747	64.0549	41.7093	48.2704	48.1471	29.3611	67.0248	42.0004	29.3244	P63038	P63038	K.DIGNIISDAM*K.K	18	18628.3	Hspd1	ENSMUSP00000027123	ENSMUSG00000025980
98423	79.4044	60.0108	70.9835	80.8222	81.28	70.1954	67.6284	55.8318	63.5514	63.3294	73.7919	53.0292	74.2772	72.3469	78.3965	60.7949	48.9122	23.759	P63038	P63038	K.DIGNIISDAM*K.K	18	25217.4	Hspd1	ENSMUSP00000027123	ENSMUSG00000025980
98424	52.3875	76.7153	91.2438	68.4168	88.7042	77.9943	40.4495	75.1774	96.8002	63.975	60.9279	68.4775	76.7545	66.0769	67.5972	54.5173	54.6564	68.4338	P63038	P63038	K.DIGNIISDAM*K.K	18	26746.7	Hspd1	ENSMUSP00000027123	ENSMUSG00000025980
98425	374.53	429.956	402.034	409.121	439.131	390.761	357.87	341.628	285.586	469.697	373.421	371.184	317.187	384.002	407.177	389.137	413.249	373.335	P63038	P63038	K.DIGNIISDAMK.K	18	148286	Hspd1	ENSMUSP00000027123	ENSMUSG00000025980
98426	19.4789	47.6548	38.7159	3.21661	47.4052	10.8753	7.6599	38.1345	28.1806	34.5135	56.7493	24.3744	9.15484	12.8891	27.6517	19.047	13.2166	5.61076	P63038	P63038	K.DIGNIISDAMK.K	18	9513.24	Hspd1	ENSMUSP00000027123	ENSMUSG00000025980
98427	141.929	114.752	80.4692	107.342	104.936	134.682	115.292	169.584	223.137	140.916	112.759	145.043	122.766	113.061	134.59	96.0719	103.37	103.588	P63038	P63038	K.DIGNIISDAM*K.K	18	48476.8	Hspd1	ENSMUSP00000027123	ENSMUSG00000025980
98428	795.289	783.684	868.804	817.861	762.882	847.331	853.522	811.417	855.996	817.638	713.32	804.92	758.791	826.038	867.123	841.315	828.107	758.024	P63038	P63038	K.DIGNIISDAMK.K	18	2.41481e+06	Hspd1	ENSMUSP00000027123	ENSMUSG00000025980
98429	183.94	215.918	301.237	204.879	198.955	319.967	226.477	214.194	184.387	225.195	235.737	249.952	175.015	227.041	270.778	205.86	202.271	232.162	P63038	P63038	K.DIGNIISDAMK.K	18	659030	Hspd1	ENSMUSP00000027123	ENSMUSG00000025980
98430	163.52	110.748	143.357	159.058	128.32	166.715	151.347	162.462	192.936	145.64	178.866	147.39	135.02	143.757	143.694	146.145	141.144	154.841	P63038	P63038	K.DIGNIISDAMK.K	18	58102.1	Hspd1	ENSMUSP00000027123	ENSMUSG00000025980
98431	272.468	259.215	296.198	346.86	253.102	375.711	359.617	293.591	246.878	288.883	281.677	327.141	229.095	348.844	296.071	237.918	294.068	278.164	P63038	P63038	K.DIGNIISDAMK.K	18	113159	Hspd1	ENSMUSP00000027123	ENSMUSG00000025980
98432	252.198	254.533	244.894	240.518	207.856	265.983	226.251	191.724	219.85	232.394	224.658	157.358	224.919	216.311	183.193	213.203	199.378	208.204	P63038	P63038	K.DIGNIISDAMK.K	18	84820.2	Hspd1	ENSMUSP00000027123	ENSMUSG00000025980
98433	226.25	189.816	150.843	188.535	190.376	232.492	212.278	171.447	177.466	190.568	230.422	227.157	168.089	198.432	171.888	149.039	154.3	175.588	P63038	P63038	K.DIGNIISDAMK.K	18	72869.2	Hspd1	ENSMUSP00000027123	ENSMUSG00000025980
98434	277.756	298.722	339.629	389.473	253.255	297.611	297.244	307.806	263.036	414.371	314.97	295.001	360.856	316.344	294.938	340.168	300.91	238.429	P63038	P63038	K.DIGNIISDAMK.K	18	123254	Hspd1	ENSMUSP00000027123	ENSMUSG00000025980
98435	415.118	362.269	408.028	362.002	413.084	495.194	508.881	408.532	465.263	401.231	387.866	402.327	479.034	427.772	391.231	405.119	401.765	426.217	P63038	P63038	K.DM*AIATGGAVFGEEGLNLNLEDVQAHDLGK.V	18	161874	Hspd1	ENSMUSP00000027123	ENSMUSG00000025980
98436	91.8158	106.538	116.019	113.301	80.7761	69.0896	104.01	93.2523	96.4816	74.6157	60.9207	100.067	94.5389	93.2429	82.5169	102.024	81.2761	77.0675	P63038	P63038	K.DMAIATGGAVFGEEGLNLNLEDVQAHDLGK.V	18	52980.1	Hspd1	ENSMUSP00000027123	ENSMUSG00000025980
98437	61.0407	76.092	99.3721	64.9999	63.4397	86.4155	72.9662	87.8508	88.3415	44.2251	68.2698	66.8533	81.4867	57.3655	67.8131	70.3621	65.0857	82.291	P63038	P63038	K.DMAIATGGAVFGEEGLNLNLEDVQAHDLGK.V	18	27923.5	Hspd1	ENSMUSP00000027123	ENSMUSG00000025980
98438	196.091	145.802	210.481	176.22	164.22	171.447	186.344	165.818	209.999	182.414	192.954	204.658	184.398	193.899	191.177	195.331	149.227	133.149	P63038	P63038	K.ILQSSSEVGYDAM*LGDFVNM*VEK.G	18	94017.4	Hspd1	ENSMUSP00000027123	ENSMUSG00000025980
98439	261.61	252.949	257.086	234.322	261.822	260.044	195.023	287.159	309.554	284.285	265.127	224.414	301.826	329.653	250.253	312.899	278.155	240.866	P63038	P63038	K.ILQSSSEVGYDAM*LGDFVNM*VEK.G	18	284411	Hspd1	ENSMUSP00000027123	ENSMUSG00000025980
98440	221.84	227.377	182.338	285.554	290.96	216.199	209.653	194.916	268.148	191.147	239.954	212.271	162.561	236.109	260.094	242.76	283.175	223.349	P63038	P63038	K.ILQSSSEVGYDAM*LGDFVNM*VEK.G	18	137880	Hspd1	ENSMUSP00000027123	ENSMUSG00000025980
98441	188.836	207.02	198.079	242.618	221.043	198.898	186.187	187.627	237.673	174.644	185.482	196.838	178.169	167.142	154.183	271.506	190.497	218.511	P63038	P63038	K.ILQSSSEVGYDAM*LGDFVNM*VEK.G	18	626707	Hspd1	ENSMUSP00000027123	ENSMUSG00000025980
98442	363.045	368.598	278.006	366.942	379.617	393.213	419.707	365.822	293.571	305.279	407.543	295.239	272.699	234.975	387.516	353.005	363.509	382.281	P63038	P63038	K.ILQSSSEVGYDAM*LGDFVNM*VEK.G	18	583240	Hspd1	ENSMUSP00000027123	ENSMUSG00000025980
98443	343.891	394.982	354.711	381.769	354.983	379.17	318.844	401.427	366.821	313.813	288.354	339.589	357.22	373.947	463.296	415.412	332.815	393.067	P63038	P63038	K.ILQSSSEVGYDAM*LGDFVNM*VEK.G	18	1.57146e+06	Hspd1	ENSMUSP00000027123	ENSMUSG00000025980
98444	335.121	346.084	380.965	350.376	393.688	363.347	371.628	341.176	401.205	304.946	386.55	361.703	419.982	344.79	375.903	369.583	367.463	359.403	P63038	P63038	K.ILQSSSEVGYDAM*LGDFVNM*VEK.G	18	1.26618e+06	Hspd1	ENSMUSP00000027123	ENSMUSG00000025980
98445	204.909	209.636	237.021	185.64	169.273	179.494	207.952	178.198	168.289	185.848	148.47	181.34	180.794	239.662	208.438	235.359	216.021	204.985	P63038	P63038	K.ILQSSSEVGYDAM*LGDFVNM*VEK.G	18	929505	Hspd1	ENSMUSP00000027123	ENSMUSG00000025980
98446	83.9388	82.2879	85.4325	107.85	90.6148	87.9641	113.736	115.237	141.628	127.23	81.0176	66.0779	61.9759	105.068	115.372	115.525	96.7159	112.634	P63038	P63038	K.ILQSSSEVGYDAM*LGDFVNM*VEK.G	18	47152.6	Hspd1	ENSMUSP00000027123	ENSMUSG00000025980
98447	149.938	191.075	206.096	199.456	172.791	193.246	190.261	169.912	186.103	176.477	191.18	203.914	173.952	180.619	199.608	220.899	204.868	195.48	P63038	P63038	K.ILQSSSEVGYDAM*LGDFVNM*VEK.G	18	95031.9	Hspd1	ENSMUSP00000027123	ENSMUSG00000025980
98448	154.396	178.123	155.146	184.705	153.949	157.36	178.24	178.37	175.58	134.622	160.953	183.181	109.764	135.664	201.343	171.125	146.51	221.257	P63038	P63038	K.ILQSSSEVGYDAM*LGDFVNM*VEK.G	18	63805.8	Hspd1	ENSMUSP00000027123	ENSMUSG00000025980
98449	130.329	152.822	145.982	158.382	141.597	143.724	131.941	149.836	131.059	129.115	135.467	150.038	95.5603	157.735	137.536	141.012	129.699	147.491	P63038	P63038	K.ILQSSSEVGYDAM*LGDFVNM*VEK.G	18	116431	Hspd1	ENSMUSP00000027123	ENSMUSG00000025980
98450	115.338	101.162	157.135	104.614	95.0173	152.663	99.2461	116.588	146.154	126.223	110.521	121.651	135.531	112.147	113.365	151.68	128.887	80.37	P63038	P63038	K.ILQSSSEVGYDAM*LGDFVNM*VEK.G	18	46421.6	Hspd1	ENSMUSP00000027123	ENSMUSG00000025980
98451	66.2989	84.9411	64.4965	94.2502	83.0519	74.0056	48.2754	49.4154	49.8511	74.8371	85.9291	63.7813	39.4129	57.7171	80.7878	64.8181	103.383	55.3681	P63038	P63038	K.ILQSSSEVGYDAM*LGDFVNM*VEK.G	18	26560.8	Hspd1	ENSMUSP00000027123	ENSMUSG00000025980
98452	145.288	157.541	93.636	80.4021	161.379	207.254	128.083	150.442	136.436	92.6592	149.082	158.033	118.167	111.644	155.506	114.142	127.741	131.83	P63038	P63038	K.ILQSSSEVGYDAMLGDFVNMVEK.G	18	100340	Hspd1	ENSMUSP00000027123	ENSMUSG00000025980
98453	134.417	151.382	146.142	115.453	140.901	99.5282	175.844	114.821	97.4639	96.7623	108.221	148.188	118.738	115.913	144.981	115.438	130.329	112.297	P63038	P63038	K.ILQSSSEVGYDAMLGDFVNMVEK.G	18	48241.7	Hspd1	ENSMUSP00000027123	ENSMUSG00000025980
98454	72.5597	122.376	96.8771	127.463	91.237	130.242	111.118	111.811	112.455	101.12	108.872	106.795	112.073	73.0081	109.139	128.024	109.349	110.741	P63038	P63038	K.ILQSSSEVGYDAMLGDFVNMVEK.G	18	41432.5	Hspd1	ENSMUSP00000027123	ENSMUSG00000025980
98455	10.81	12.3242	11.1567	32.5345	14.5351	31.189	16.6	28.7877	16.2685	20.6698	45.579	26.3322	7.30165	25.1077	38.0634	33.3904	22.6289	21.7077	P63038	P63038	K.ILQSSSEVGYDAMLGDFVNMVEK.G	18	8881.01	Hspd1	ENSMUSP00000027123	ENSMUSG00000025980
98456	13.7904	35.5975	25.6574	8.20942	25.1106	29.9568	14.2296	6.52566	9.85777	13.6538	15.5849	18.6833	31.7788	12.4398	14.7103	4.31322	15.4787	9.31158	P63038	P63038	K.ILQSSSEVGYDAMLGDFVNMVEK.G	18	6527.47	Hspd1	ENSMUSP00000027123	ENSMUSG00000025980
98457	4.03903	0	2.15977	14.6082	2.69708	1.6652	1.72244	4.24522	24.1957	4.99222	1.99999	0	2.58597	Inf	0	0	2.45473	0	P63038	P63038	K.ILQSSSEVGYDAMLGDFVNMVEK.G	12	1441.88	Hspd1	ENSMUSP00000027123	ENSMUSG00000025980
98458	5.11505	3.57687	0	0	3.36953	1.88002	0	9.19821	Inf	0	0	0	0	5.72931	1.57936	0	0	0	P63038	P63038	K.ILQSSSEVGYDAM*LGDFVNM*VEK.G	7	652.43	Hspd1	ENSMUSP00000027123	ENSMUSG00000025980
98459	12.2883	16.1187	6.54328	21.2754	5.68097	9.37305	11.2465	2.72615	8.91772	2.00442	0	19.1089	6.66621	3.78712	0	17.9099	5.46468	2.55877	P63038	P63038	K.ILQSSSEVGYDAMLGDFVNMVEK.G	16	3245.85	Hspd1	ENSMUSP00000027123	ENSMUSG00000025980
98460	6.44679	4.54322	9.61503	0	0	6.50909	2.24331	5.86464	6.79199	2.30402	7.87805	0	5.2416	15.7163	5.67107	2.61914	3.46678	17.4756	P63038	P63038	K.ILQSSSEVGYDAMLGDFVNMVEK.G	15	2191.15	Hspd1	ENSMUSP00000027123	ENSMUSG00000025980
98461	9.07604	3.84079	6.04356	2.61003	9.37561	8.13364	1.77918	0	6.65594	2.24158	20.2895	3.48421	5.86458	7.23953	1.86444	7.78466	11.8026	5.02286	P63038	P63038	K.ILQSSSEVGYDAMLGDFVNMVEK.G	17	2420.61	Hspd1	ENSMUSP00000027123	ENSMUSG00000025980
98462	0	0	0	0	0	3.29984	2.34437	0	0	7.80991	2.779	1.60056	0	0	Inf	Inf	0	0	P63038	P63038	K.ILQSSSEVGYDAMLGDFVNMVEK.G	5	381.837	Hspd1	ENSMUSP00000027123	ENSMUSG00000025980
98463	0	0	2.32797	0	0	4.16321	Inf	0	0	Inf	9.86175	0	0	2.94363	Inf	1.39406	0	0	P63038	P63038	K.ILQSSSEVGYDAMLGDFVNMVEK.G	5	443.166	Hspd1	ENSMUSP00000027123	ENSMUSG00000025980
98464	24.1547	23.1968	9.29303	17.9084	9.29532	5.54875	14.4197	24.7972	15.529	9.85025	6.12108	30.3387	15.3762	13.7282	16.0455	23.0081	17.4632	20.7065	P63038	P63038	K.ILQSSSEVGYDAMLGDFVNMVEK.G	18	6351.32	Hspd1	ENSMUSP00000027123	ENSMUSG00000025980
98465	17.559	21.1809	21.1173	9.2339	3.90921	7.17313	20.892	18.5983	11.5785	14.2062	23.1453	33.8576	17.3212	20.5261	16.8406	5.95062	28.1469	21.6099	P63038	P63038	K.ILQSSSEVGYDAMLGDFVNMVEK.G	18	6697.82	Hspd1	ENSMUSP00000027123	ENSMUSG00000025980
98466	17.0142	22.6109	26.527	26.5884	14.9397	34.5195	21.3317	30.6281	7.51775	26.7828	18.4697	38.7452	18.6799	37.7305	27.674	21.9055	12.7843	36.7319	P63038	P63038	K.ILQSSSEVGYDAM*LGDFVNM*VEK.G	18	9422.76	Hspd1	ENSMUSP00000027123	ENSMUSG00000025980
98467	13.7323	17.6353	18.8262	38.9044	35.5663	41.2617	40.6687	28.9388	30.3693	24.892	39.4727	33.5313	26.6074	48.5066	26.9447	45.1102	33.3207	14.1385	P63038	P63038	K.ILQSSSEVGYDAMLGDFVNMVEK.G	18	11950.7	Hspd1	ENSMUSP00000027123	ENSMUSG00000025980
98468	3.53614	31.4163	20.8584	15.9548	1.20666	26.7415	13.2576	11.8218	3.79861	39.0073	20.2143	26.6349	16.7187	18.6163	16.7149	23.3515	12.0602	17.0115	P63038	P63038	K.ILQSSSEVGYDAM*LGDFVNM*VEK.G	18	6827.88	Hspd1	ENSMUSP00000027123	ENSMUSG00000025980
98469	22.0771	24.6637	22.9953	50.9651	22.8367	48.1873	13.8498	14.1514	46.3767	11.0109	33.9793	27.237	11.4154	42.192	15.4198	24.2282	33.9909	24.7104	P63038	P63038	K.ILQSSSEVGYDAMLGDFVNMVEK.G	18	10492.5	Hspd1	ENSMUSP00000027123	ENSMUSG00000025980
98470	25.5405	28.7052	25.5362	28.725	28.2248	43.9156	19.5244	27.9251	26.966	31.6124	33.3664	10.9881	5.906	45.5096	21.8169	36.4324	18.4763	52.2284	P63038	P63038	K.ILQSSSEVGYDAMLGDFVNMVEK.G	18	10944.3	Hspd1	ENSMUSP00000027123	ENSMUSG00000025980
98471	17.4208	7.7865	20.0544	14.1269	4.34429	8.69606	11.3003	13.544	4.82886	4.13687	6.51195	7.56667	0	8.57324	15.7572	6.92508	13.6914	24.5177	P63038	P63038	K.ILQSSSEVGYDAM*LGDFVNM*VEK.G	17	4061.48	Hspd1	ENSMUSP00000027123	ENSMUSG00000025980
98472	14.4925	25.3648	11.9952	33.4238	16.5963	9.5809	0.634199	13.1017	15.3203	7.08212	25.6074	24.0686	19.1184	11.4906	21.8186	14.1919	5.19394	17.091	P63038	P63038	K.ILQSSSEVGYDAMLGDFVNMVEK.G	18	6126.74	Hspd1	ENSMUSP00000027123	ENSMUSG00000025980
98473	2.29595	0	4.07463	4.50332	3.16808	7.92815	6.56986	6.08152	6.83549	1.76766	8.98429	5.75906	0	6.69269	1.41626	6.23002	1.88942	17.4131	P63038	P63038	K.ILQSSSEVGYDAM*LGDFVNM*VEK.G	16	1961.29	Hspd1	ENSMUSP00000027123	ENSMUSG00000025980
98474	228.926	218.85	199.032	216.099	253.509	223.402	216.273	227.486	194.747	189.927	178.404	180.549	232.842	198.8	195.374	211.908	172.702	222.625	P63038	P63038	K.LSDGVAVLK.V	18	80497.8	Hspd1	ENSMUSP00000027123	ENSMUSG00000025980
98475	1386.2	1371.36	1419.15	1411.74	1607.77	1471.88	1321.04	1291.02	1375.7	1276.12	1331.05	1272.32	1244.64	1470	1451.76	1330.03	1255.7	1224.14	P63038	P63038	K.LSDGVAVLK.V	18	2.48103e+06	Hspd1	ENSMUSP00000027123	ENSMUSG00000025980
98476	1014.8	973.142	1005.44	1042.54	874.514	1070.16	949.948	870.618	1051.92	1010.02	920.384	985.294	896.621	1031.78	891.323	1038.03	934.386	993.923	P63038	P63038	K.LSDGVAVLK.V	18	3.08186e+06	Hspd1	ENSMUSP00000027123	ENSMUSG00000025980
98477	688.061	688.793	601.983	561.587	599.966	599.742	598.372	519.275	541.25	597.955	535.366	607.188	573.139	560.659	583.64	658.292	469.321	633.563	P63038	P63038	K.LSDGVAVLK.V	18	1.93383e+06	Hspd1	ENSMUSP00000027123	ENSMUSG00000025980
98478	442.775	441.256	455.21	422.036	425.428	411.862	384.411	395.275	409.19	468.473	522.657	399.438	413.409	440.059	382.047	423.363	427.551	432.264	P63038	P63038	K.LSDGVAVLK.V	18	1.42109e+06	Hspd1	ENSMUSP00000027123	ENSMUSG00000025980
98479	704.545	689.049	637.643	563.779	561.634	721.419	649.466	599.685	620.594	778.687	545.007	702.421	637.077	706.603	638.56	696.22	612.979	605.648	P63038	P63038	K.LSDGVAVLK.V	18	2.23186e+06	Hspd1	ENSMUSP00000027123	ENSMUSG00000025980
98480	362.248	397.164	396.423	352.11	366.533	403.084	362.234	346.362	248.175	365.297	359.529	359.699	415.898	342.144	332.352	410.801	326.404	263.25	P63038	P63038	K.LSDGVAVLK.V	18	137172	Hspd1	ENSMUSP00000027123	ENSMUSG00000025980
98481	274.875	255.794	203.336	246.898	214.371	275.445	263.101	324.36	247.111	257.241	251.813	230.48	205.091	267.117	233.464	245.806	223.028	223.176	P63038	P63038	K.LSDGVAVLK.V	18	95072.9	Hspd1	ENSMUSP00000027123	ENSMUSG00000025980
98482	828.571	759.032	821.534	813.559	788.74	832.238	736.671	794.735	808.379	694.231	721.034	797.518	878.208	724.832	824.217	868.706	597.326	624.193	P63038	P63038	K.LSDGVAVLK.V	18	297764	Hspd1	ENSMUSP00000027123	ENSMUSG00000025980
98483	1328.54	1283.08	1159.91	1305.12	1271.92	1270.36	1187.16	1231.39	1038.69	1213.3	1138.79	1220.61	1223.22	1171.88	1267.26	1148.38	1126.1	1218.86	P63038	P63038	K.LSDGVAVLK.V	18	1.66788e+06	Hspd1	ENSMUSP00000027123	ENSMUSG00000025980
98484	357.606	372.166	300.556	250.636	320.017	297.374	358.474	314.081	340.977	297.646	343.163	259.08	273.592	329.78	291.719	284.287	378.55	238.764	P63038	P63038	K.LSDGVAVLK.V	18	120025	Hspd1	ENSMUSP00000027123	ENSMUSG00000025980
98485	504.749	608.796	480.277	498.999	536.234	488.668	457.01	436.645	496.991	526.226	481.461	507.018	456.696	565.023	508.972	492.894	467.702	422.256	P63038	P63038	K.LSDGVAVLK.V	18	253447	Hspd1	ENSMUSP00000027123	ENSMUSG00000025980
98486	143.029	152.217	155.28	128.984	160.703	124.617	124.069	165.226	144.325	140.46	173.705	187.703	157.735	165.425	126.426	204.433	173.878	138.352	P63038	P63038	K.LSDGVAVLK.V	18	59206.5	Hspd1	ENSMUSP00000027123	ENSMUSG00000025980
98487	51.2662	49.3892	34.3235	31.123	42.0266	67.6236	57.8593	56.8359	32.3601	47.2306	60.8902	28.8748	34.8938	53.0288	57.9844	48.3379	41.0141	38.3182	P63038	P63038	K.LSDGVAVLK.V	18	17834.9	Hspd1	ENSMUSP00000027123	ENSMUSG00000025980
98488	172.465	153.924	128.396	144.635	162.847	130.571	164.886	122.372	124.5	181.532	148.722	146.697	157.554	137.363	147.89	174.91	171.602	159.675	P63038	P63038	K.LVQDVANNTNEEAGDGTTTATVLAR.S	18	64379.4	Hspd1	ENSMUSP00000027123	ENSMUSG00000025980
98489	258.563	278.231	297.696	261.954	261.255	333.526	254.936	286.278	237.693	284.951	247.799	206.003	242.636	333.789	274.264	320.11	290.517	260.985	P63038	P63038	K.NAGVEGSLIVEK.I	18	105531	Hspd1	ENSMUSP00000027123	ENSMUSG00000025980
98490	456.608	328.223	496.248	429.361	541.98	604.355	359.992	329.86	418.673	589.141	451.343	316.545	366.731	420.374	438.557	327.861	295.084	226.898	P63038	P63038	K.PANEDQK.I	18	158319	Hspd1	ENSMUSP00000027123	ENSMUSG00000025980
98491	206.897	210.197	271.825	224.318	179.228	227.407	190.269	183.33	238.849	256.059	232.603	216.957	161.553	178.125	161.836	193.18	169.964	217.004	P63038	P63038	K.TLNDELEIIEGM*K.F	18	79602.2	Hspd1	ENSMUSP00000027123	ENSMUSG00000025980
98492	124.397	166.821	145.12	86.9472	140.932	183.883	99.1067	147.382	159.602	153.694	125.671	128.898	172.929	120.982	131.385	96.8334	121.517	141.75	P63038	P63038	K.TLNDELEIIEGM*K.F	18	52385.8	Hspd1	ENSMUSP00000027123	ENSMUSG00000025980
98493	1266.98	1190.59	1264.2	1201.85	1281.42	1217.36	1231.78	1143.19	1310.72	1166.45	1396.07	1145.83	1277.96	1176.36	1356.84	1226.88	970.89	909.784	P63038	P63038	K.VGGTSDVEVNEK.K	18	521884	Hspd1	ENSMUSP00000027123	ENSMUSG00000025980
98494	1364.51	1167.44	1467.69	1282.54	1253.79	1389.72	1372.94	1125.31	1299.09	1350.89	1514.7	1261.42	1221.5	1199.98	1365.58	1359.34	1255.45	1318.2	P63038	P63038	K.VGGTSDVEVNEK.K	18	4.15149e+06	Hspd1	ENSMUSP00000027123	ENSMUSG00000025980
98495	678.629	572.096	553.205	640.276	657.017	604.193	527.469	505.468	592.316	589.96	627.068	615.194	559.337	641.756	696.061	534.019	632.437	634.723	P63038	P63038	K.VGGTSDVEVNEK.K	18	7.00675e+06	Hspd1	ENSMUSP00000027123	ENSMUSG00000025980
98496	130.621	107.397	153.298	164.802	121.249	118.7	149.056	148.94	170.86	165.508	111.926	127.778	147.649	143.142	118.19	146.911	140.372	126.833	P63038	P63038	K.VGGTSDVEVNEK.K	18	53357	Hspd1	ENSMUSP00000027123	ENSMUSG00000025980
98497	74.5037	115.325	110.378	95.3467	90.1104	67.3944	108.554	84.6963	87.7019	83.9993	118.273	156.523	91.6251	74.7352	126.282	112.504	97.2477	73.7546	P63038	P63038	K.VGGTSDVEVNEK.K	18	37856.9	Hspd1	ENSMUSP00000027123	ENSMUSG00000025980
98498	384.422	410.653	488.054	467.824	343.888	339.608	401.534	449.868	448.714	419.68	444.166	372.529	506.319	446.408	448.72	330.804	428.883	451.72	P63038	P63038	K.VGGTSDVEVNEK.K	18	181201	Hspd1	ENSMUSP00000027123	ENSMUSG00000025980
98499	271.13	256.965	261.11	251.583	216.271	245.662	227.422	241.258	249.319	238.586	340.811	206.364	222.01	260.265	282.957	288.115	205.1	223.233	P63038	P63038	K.VGGTSDVEVNEK.K	18	96049.9	Hspd1	ENSMUSP00000027123	ENSMUSG00000025980
98500	9.97074	13.1672	8.34679	10.6879	3.00222	9.63839	3.72165	4.77098	0	3.57626	21.679	10.0308	26.0835	20.5387	10.3463	4.12621	7.56372	7.67516	P63038	P63038	K.VGGTSDVEVNEK.K	17	3743.53	Hspd1	ENSMUSP00000027123	ENSMUSG00000025980
98501	86.8912	77.959	76.3381	79.3332	91.7367	73.1705	75.6047	108.348	69.5257	73.6114	84.3144	105.324	100.565	97.8909	53.17	94.4845	113.544	90.9882	Q3V3R1	Q3V3R1	K.DGQPVTAEDLGVTGALTVLM*K.D	18	33231	Mthfd1l	ENSMUSP00000112870;ENSMUSP00000036178;ENSMUSP00000112897	ENSMUSG00000040675;ENSMUSG00000040675;ENSMUSG00000040675
98502	88.3908	120.985	118.393	70.9068	100.2	97.7571	108.325	64.408	81.8941	104.944	57.0098	80.1644	115.014	96.5473	82.7429	121.015	66.3609	85.7981	Q3V3R1	Q3V3R1	K.DGQPVTAEDLGVTGALTVLM*K.D	18	35543.5	Mthfd1l	ENSMUSP00000112870;ENSMUSP00000036178;ENSMUSP00000112897	ENSMUSG00000040675;ENSMUSG00000040675;ENSMUSG00000040675
98503	152.138	111.803	102.434	149.179	143.084	124.274	148.559	198.725	150.166	139.342	121.302	127.15	162.231	149.913	135.07	152.415	172.837	154.194	Q3V3R1	Q3V3R1	K.DGQPVTAEDLGVTGALTVLM*K.D	18	55553.1	Mthfd1l	ENSMUSP00000112870;ENSMUSP00000036178;ENSMUSP00000112897	ENSMUSG00000040675;ENSMUSG00000040675;ENSMUSG00000040675
98504	187.164	197.889	207.981	175.245	186.142	196.55	201.918	180.747	171.777	292.404	234.795	190.945	213.429	258.158	242.531	225.357	217.612	198.678	Q3V3R1	Q3V3R1	K.EYTEENIQLVADGCCNLQK.Q	18	80912.5	Mthfd1l	ENSMUSP00000112870;ENSMUSP00000036178;ENSMUSP00000112897	ENSMUSG00000040675;ENSMUSG00000040675;ENSMUSG00000040675
98505	132.123	100.249	117.906	129.702	146.275	122.856	103.976	96.2423	104.459	130.958	108.457	114.691	99.5316	109.285	147.286	175.503	104.753	103.172	Q3V3R1	Q3V3R1	K.EYTEENIQLVADGCCNLQK.Q	18	45974.8	Mthfd1l	ENSMUSP00000112870;ENSMUSP00000036178;ENSMUSP00000112897	ENSMUSG00000040675;ENSMUSG00000040675;ENSMUSG00000040675
98506	127.284	137.227	158.452	155.286	87.8704	101.899	131.598	143.154	170.056	120.186	144.452	109.193	136.281	123.463	92.6119	138.494	130.347	152.835	Q3V3R1	Q3V3R1	K.EYTEENIQLVADGCCNLQK.Q	18	50520.5	Mthfd1l	ENSMUSP00000112870;ENSMUSP00000036178;ENSMUSP00000112897	ENSMUSG00000040675;ENSMUSG00000040675;ENSMUSG00000040675
98507	197.013	199.067	202.263	213.009	203.617	163.437	209.748	218.72	217.063	225.022	150.704	211.053	213.145	249.139	186.555	173.045	265.551	188.129	Q3V3R1	Q3V3R1	K.EYTEENIQLVADGCCNLQK.Q	18	78889	Mthfd1l	ENSMUSP00000112870;ENSMUSP00000036178;ENSMUSP00000112897	ENSMUSG00000040675;ENSMUSG00000040675;ENSMUSG00000040675
98508	359.596	452.635	449.412	393.641	346.458	344.395	403.004	436.38	477.919	396.26	394.873	491.255	385.36	404.681	431.812	448.874	418.996	410.869	Q3V3R1	Q3V3R1	K.THLSLSHEPDKK.G	18	159422	Mthfd1l	ENSMUSP00000112870;ENSMUSP00000036178;ENSMUSP00000112897	ENSMUSG00000040675;ENSMUSG00000040675;ENSMUSG00000040675
98509	493.498	567.53	614.331	565.33	536.921	601.497	556.989	574.485	538.492	617.573	451.876	547.54	537.595	564.556	515.496	622.618	510.557	592.867	Q3V3R1	Q3V3R1	R.VHGLTLQISEDSLSNK.V	18	282982	Mthfd1l	ENSMUSP00000112870;ENSMUSP00000036178;ENSMUSP00000112897	ENSMUSG00000040675;ENSMUSG00000040675;ENSMUSG00000040675
98510	377.698	532.273	448.153	415.726	316.581	397.093	496.061	442.618	512.293	469.849	462.757	393.926	341.863	488.783	439.956	426.697	485.316	579.478	Q3V3R1	Q3V3R1	R.VHGLTLQISEDSLSNK.V	18	1.09366e+06	Mthfd1l	ENSMUSP00000112870;ENSMUSP00000036178;ENSMUSP00000112897	ENSMUSG00000040675;ENSMUSG00000040675;ENSMUSG00000040675
98511	205.205	229.731	320.22	288.515	256.637	356.264	261.823	251.896	286.803	271.309	257.736	278.992	349.019	253.596	253.588	234.152	205.239	248.733	Q6P3A8	Q6P3A8	R.TIVPWDVDTVCK.S	18	119499	Bckdhb	ENSMUSP00000139684;ENSMUSP00000140598;ENSMUSP00000034801	ENSMUSG00000032263;ENSMUSG00000032263;ENSMUSG00000032263
98512	195.639	212.054	220.418	168.138	231.3	271.593	216.668	191.837	187.444	252.388	191.222	204.348	195.128	216.381	176.679	166.148	165.656	190.735	Q6P3A8	Q6P3A8	R.TIVPWDVDTVCK.S	18	78193.5	Bckdhb	ENSMUSP00000139684;ENSMUSP00000140598;ENSMUSP00000034801	ENSMUSG00000032263;ENSMUSG00000032263;ENSMUSG00000032263
98513	110.291	104.983	157.167	110.182	100.634	163.002	112.538	89.7973	113.837	124.898	131.941	111.111	88.4981	90.9043	133.78	148.388	64.6178	111.527	Q6P3A8	Q6P3A8	R.TIVPWDVDTVCK.S	18	44258.8	Bckdhb	ENSMUSP00000139684;ENSMUSP00000140598;ENSMUSP00000034801	ENSMUSG00000032263;ENSMUSG00000032263;ENSMUSG00000032263
98514	14.134	12.7131	2.99289	1.79207	21.1896	2.60588	12.7803	12.7954	0	7.2414	29.6133	25.4099	10.8189	14.5868	12.6025	16.8433	4.15839	1.7293	Q61545	Q61545	R.GGPGGPGGPGGPM*GR.M	17	4365.9	Ewsr1	ENSMUSP00000078867	ENSMUSG00000009079
98515	297.067	353.94	368.534	330.358	401.823	316.399	322.406	320.895	265.979	365.951	351.652	247.606	354.118	316.547	318.74	329.502	325.298	242.461	Q6PHQ8	Q6PHQ8	K.LGELLHDK.L	18	124801	Naa35	ENSMUSP00000022038	ENSMUSG00000021555
98516	161.139	190.256	188.893	181.006	179.145	176.862	124.378	168.934	196.971	182.375	211.915	227.856	175.188	151.051	199.577	165.195	134.875	238.384	Q6PHQ8	Q6PHQ8	K.LGELLHDK.L	18	69637.9	Naa35	ENSMUSP00000022038	ENSMUSG00000021555
98517	520.048	403.814	469.71	414.551	561.233	586.205	381.952	510.807	495.639	616.939	527.663	396.47	411.671	479.631	415.151	381.534	369.145	344.54	Q6PHQ8	Q6PHQ8	K.VPPEFDFSVHK.Y	18	177341	Naa35	ENSMUSP00000022038	ENSMUSG00000021555
98518	389.85	335.523	738.269	556.364	563.816	507.669	439.074	366.021	350.954	366.621	417.389	516.644	447.314	612.446	436.692	282.969	518.505	408.642	P01027	P01027	K.AFIDCCNHITK.L	18	176658	C3	ENSMUSP00000024988	ENSMUSG00000024164
98519	283.7	273.46	506.254	434.297	444.521	390.539	320.356	364.926	311.019	292.021	405.69	463.562	313.157	461.73	376.733	300.312	489.18	327.909	P01027	P01027	K.AFIDCCNHITK.L	18	144655	C3	ENSMUSP00000024988	ENSMUSG00000024164
98520	86.4741	67.4497	106.556	128.416	118.89	188.519	121.345	118.118	109.617	106.279	104.761	123.484	89.2447	140.602	113.921	101.348	168.811	95.5627	P01027	P01027	K.AFIDCCNHITK.L	18	44732.5	C3	ENSMUSP00000024988	ENSMUSG00000024164
98521	120.225	96.1326	146.11	67.9138	176.714	134.78	120.951	94.1588	102.347	89.2122	97.9208	150.108	124.424	181.693	72.2708	69.0675	141.668	78.1628	P01027	P01027	R.CAEENCFMQQSQEK.I	18	44168.1	C3	ENSMUSP00000024988	ENSMUSG00000024164
98522	144.27	157.786	213.091	187.968	169.965	163.255	185.19	152.109	161.501	201.35	155.744	178.189	221.189	139.022	164.03	139.092	178.973	118.862	P01027	P01027	R.CAEENCFMQQSQEK.I	18	64904.1	C3	ENSMUSP00000024988	ENSMUSG00000024164
98523	994.06	923.488	2185.37	1185.24	1464.13	1381.55	1136.72	1055.94	1055.16	1220.19	986.667	1613.84	1358.27	1592.74	1222.87	787.097	1484.7	772.789	P01027	P01027	K.LGQGGVQK.V	18	479822	C3	ENSMUSP00000024988	ENSMUSG00000024164
98524	218.4	162.878	414.852	232.358	299.111	232.42	210.134	216.07	232.437	203.819	190.897	211.917	240.016	283.441	169.526	147.478	275.122	131.749	P01027	P01027	R.LPYSVVR.N	18	87157.2	C3	ENSMUSP00000024988	ENSMUSG00000024164
98525	28.4875	27.5676	35.2144	40.4446	18.2311	36.5198	12.1481	65.5521	15.7868	19.7604	44.2459	34.3497	33.0826	35.5453	46.9911	33.582	31.2529	16.0591	P01027	P01027	R.LVAYYTLIGASGQR.E	18	12301.6	C3	ENSMUSP00000024988	ENSMUSG00000024164
98526	103.77	113.499	177.996	113.337	154.913	169.005	158.781	157.296	95.9126	126.651	126.313	154.591	150.329	146.236	118.656	114.106	156.883	103.944	P01027	P01027	R.LVAYYTLIGASGQR.E	18	52265.2	C3	ENSMUSP00000024988	ENSMUSG00000024164
98527	89.9526	77.3546	203.071	84.998	124.541	124.287	95.0373	109.335	139.186	107.733	92.2338	118.208	104.865	143.864	78.6717	98.6182	132.274	68.2897	P01027	P01027	R.VVIEDGVGDAVLTR.K	18	42641.4	C3	ENSMUSP00000024988	ENSMUSG00000024164
98528	791.479	620.374	1713.79	939.035	1126	934.294	994.417	825.975	698.998	754.688	639.782	1164.4	993.911	1125.89	784.201	577.45	1060.22	463.152	P01027	P01027	R.VVIEDGVGDAVLTR.K	18	709031	C3	ENSMUSP00000024988	ENSMUSG00000024164
98529	69.8757	70.7919	180.889	110.261	126.366	53.2602	137.895	97.6659	71.7551	108.661	82.7101	84.3021	114.132	126.054	71.1253	63.9578	82.804	47.2841	P01027	P01027	R.VVIEDGVGDAVLTR.K	18	44397.4	C3	ENSMUSP00000024988	ENSMUSG00000024164
98530	58.2988	64.7138	60.0224	44.8529	83.254	43.9358	71.07	50.6919	50.5847	66.2321	66.3271	80.4312	49.3588	44.9774	50.9546	64.7816	46.7879	15.3681	Q6PCZ4	Q6PCZ4	R.AAVHLECIFR.F	18	21671.3	Magee1	ENSMUSP00000094078	ENSMUSG00000031227
98531	293.381	329.732	245.702	334.92	177.733	179.505	305.42	287.639	201.774	314.57	288.885	231.749	245.649	272.962	288.141	282.465	257.143	289.986	Q9QZI8	Q9QZI8	K.LTLTSDESTLIEDGNGR.S	18	105158	Serinc1	ENSMUSP00000020027	ENSMUSG00000019877
98532	632.904	635.373	688.708	598.54	671.47	601.875	606.299	679.731	661.102	663.629	595.028	606.214	586.838	555.978	549.316	581.757	659.306	625.75	Q920I9	Q920I9	R.FRPPLLEM*LAR.R	18	239684	Wdr7	ENSMUSP00000072509;ENSMUSP00000158252	ENSMUSG00000040560;ENSMUSG00000040560
98533	22.1369	17.2317	47.3495	23.2148	26.0395	17.8666	4.45099	21.0908	14.0435	25.3989	31.0827	16.1393	38.0259	13.4821	23.1668	34.9147	39.9161	35.9962	Q920I9	Q920I9	R.FRPPLLEMLAR.R	18	9663.43	Wdr7	ENSMUSP00000072509;ENSMUSP00000158252	ENSMUSG00000040560;ENSMUSG00000040560
98534	46.9346	49.3161	25.339	37.6316	39.4316	18.3172	24.4606	43.2376	39.8911	39.122	42.0913	26.3837	18.3593	55.1241	55.1356	38.927	26.4198	34.4836	Q920I9	Q920I9	R.FRPPLLEMLAR.R	18	14137.4	Wdr7	ENSMUSP00000072509;ENSMUSP00000158252	ENSMUSG00000040560;ENSMUSG00000040560
98535	64.5975	65.3448	75.1107	58.0859	58.1797	56.1253	62.5983	48.9533	59.538	83.6677	45.5453	68.4149	106.305	52.0308	71.7192	76.1319	40.6906	61.6677	Q920I9	Q920I9	R.FRPPLLEMLAR.R	18	24721.4	Wdr7	ENSMUSP00000072509;ENSMUSP00000158252	ENSMUSG00000040560;ENSMUSG00000040560
98536	21.313	18.7858	15.9689	34.7158	45.3346	34.0322	33.1079	38.1483	10.7782	24.1003	30.7799	14.5369	5.92269	19.5626	25.5532	24.2831	20.3892	27.0133	Q920I9	Q920I9	R.FRPPLLEMLAR.R	18	9508.89	Wdr7	ENSMUSP00000072509;ENSMUSP00000158252	ENSMUSG00000040560;ENSMUSG00000040560
98537	191.686	172.561	201.044	207.687	144.588	193.349	161.521	141.621	60.045	186.647	160.541	179.488	202.987	163.114	167.683	105.442	170.706	171.71	Q920I9	Q920I9	R.FRPPLLEMLAR.R	18	63826	Wdr7	ENSMUSP00000072509;ENSMUSP00000158252	ENSMUSG00000040560;ENSMUSG00000040560
98538	129.618	122.093	114.507	139.838	146.25	163.539	161.954	140.906	145.034	120.505	108.26	117.079	138.913	159.314	136.643	128.672	134.433	122.013	Q920I9	Q920I9	R.FRPPLLEMLAR.R	18	52015.4	Wdr7	ENSMUSP00000072509;ENSMUSP00000158252	ENSMUSG00000040560;ENSMUSG00000040560
98539	120.435	129.119	90.1109	89.7384	63.4589	145.342	118.638	80.9197	62.2338	98.5954	145.248	61.7211	86.3305	89.0391	122.325	95.931	104.163	91.5468	Q920I9	Q920I9	R.FRPPLLEMLAR.R	18	38412.1	Wdr7	ENSMUSP00000072509;ENSMUSP00000158252	ENSMUSG00000040560;ENSMUSG00000040560
98540	99.2325	82.5179	108.992	84.6932	91.0237	94.3948	100.916	124.443	122.375	112.802	92.7597	86.8625	102.306	79.4936	99.2758	78.8972	91.3805	122.521	Q920I9	Q920I9	R.FRPPLLEMLAR.R	18	37999	Wdr7	ENSMUSP00000072509;ENSMUSP00000158252	ENSMUSG00000040560;ENSMUSG00000040560
98541	34.3055	41.6021	47.6241	35.0622	14.2264	16.8106	35.7268	56.1144	20.9696	30.8442	27.1996	43.7143	9.99501	21.2992	28.7325	44.678	31.1241	41.4288	Q920I9	Q920I9	R.FRPPLLEMLAR.R	18	12448.6	Wdr7	ENSMUSP00000072509;ENSMUSP00000158252	ENSMUSG00000040560;ENSMUSG00000040560
98542	12.3422	11.2498	17.0682	10.1934	12.174	2.78979	8.1076	8.09123	4.00588	11.2766	17.5051	8.09132	17.2163	13.3296	2.94213	19.2689	15.2252	2.6408	Q920I9	Q920I9	R.FRPPLLEMLAR.R	18	4143.08	Wdr7	ENSMUSP00000072509;ENSMUSP00000158252	ENSMUSG00000040560;ENSMUSG00000040560
98543	2010.16	2162.79	2036.64	2114.8	2120.3	2044.99	2006.49	2201.68	2183.5	2129.83	2161.22	1938.88	1981.07	2013.29	2149.43	2029.49	2049.43	1857.64	Q920I9	Q920I9	K.GTYTVSR.A	11	796246	Wdr7	ENSMUSP00000072509;ENSMUSP00000158252	ENSMUSG00000040560;ENSMUSG00000040560
98544	324.26	293.939	328.46	300.03	346.899	403.154	375.616	327.163	384.033	342.162	320.497	309.275	303.469	317.324	263.598	262.799	262.82	243.215	Q920I9	Q920I9	R.HLFPIQVIK.W	18	122171	Wdr7	ENSMUSP00000072509;ENSMUSP00000158252	ENSMUSG00000040560;ENSMUSG00000040560
98545	376.073	300.571	411.825	401.82	337.286	374.292	378.455	408.481	405.11	420.075	369.259	324.58	323.809	354.159	398.492	310.725	303.728	429.291	Q920I9	Q920I9	R.HLFPIQVIK.W	18	311859	Wdr7	ENSMUSP00000072509;ENSMUSP00000158252	ENSMUSG00000040560;ENSMUSG00000040560
98546	105.522	114.891	104.147	88.6604	79.2204	143.342	93.9668	70.6654	119.913	107.39	81.0058	96.3628	97.4874	84.7407	97.2831	115.263	68.4934	87.5779	Q920I9	Q920I9	R.HLFPIQVIK.W	18	37578.2	Wdr7	ENSMUSP00000072509;ENSMUSP00000158252	ENSMUSG00000040560;ENSMUSG00000040560
98547	261.32	214.762	275.648	236.814	209.732	290.78	331.126	232.636	259.983	285.707	312.86	209.969	196.343	199.724	194.204	208.146	190.326	229.83	Q920I9	Q920I9	R.HLFPIQVIK.W	18	92914.4	Wdr7	ENSMUSP00000072509;ENSMUSP00000158252	ENSMUSG00000040560;ENSMUSG00000040560
98548	413.73	352.091	407.995	417.082	498.596	394.151	470.503	390.167	404.034	360.695	421.766	371.638	327.339	384.089	364.589	356.381	383.555	355.904	Q920I9	Q920I9	R.HLFPIQVIK.W	18	151456	Wdr7	ENSMUSP00000072509;ENSMUSP00000158252	ENSMUSG00000040560;ENSMUSG00000040560
98549	315.968	365.843	328.419	429.053	380.675	323.836	301.826	385.454	364.334	339.526	398.331	380.366	312.275	283.525	351.538	356.269	297.284	326.258	Q920I9	Q920I9	R.HLFPIQVIK.W	18	202767	Wdr7	ENSMUSP00000072509;ENSMUSP00000158252	ENSMUSG00000040560;ENSMUSG00000040560
98550	83.614	40.5819	75.0568	86.9544	108.842	47.0397	71.3133	76.1631	65.0935	63.3069	41.7917	59.0013	66.9499	32.6295	54.789	102.529	49.212	69.3995	Q920I9	Q920I9	R.HLFPIQVIK.W	18	25558.2	Wdr7	ENSMUSP00000072509;ENSMUSP00000158252	ENSMUSG00000040560;ENSMUSG00000040560
98551	90.7993	113.085	150.965	202.246	118.079	104.122	83.8463	105.417	109.768	140.35	98.5487	122.769	72.0548	109.269	151.373	106.462	113.077	89.8601	Q920I9	Q920I9	R.HLFPIQVIK.W	18	44576	Wdr7	ENSMUSP00000072509;ENSMUSP00000158252	ENSMUSG00000040560;ENSMUSG00000040560
98552	61.8997	122.831	113.12	115.492	86.2041	128.828	148.685	120.412	169.192	125.245	113.615	112.613	124.554	99.7347	125.74	85.5448	79.3545	119.927	Q920I9	Q920I9	R.HLFPIQVIK.W	18	43935.5	Wdr7	ENSMUSP00000072509;ENSMUSP00000158252	ENSMUSG00000040560;ENSMUSG00000040560
98553	219.726	267.196	282.839	234.014	203.471	234.346	207.543	248.214	212.652	259.303	226.01	244.573	273.851	237.905	256.11	226.254	203.519	247.994	Q920I9	Q920I9	R.HLFPIQVIK.W	18	91713.2	Wdr7	ENSMUSP00000072509;ENSMUSP00000158252	ENSMUSG00000040560;ENSMUSG00000040560
98554	194.415	233.459	268.286	260.405	208.647	220.783	161.043	232.832	246.453	231.773	228.184	208.05	215.223	197.669	249.448	174.822	203.802	199.795	Q920I9	Q920I9	R.HLFPIQVIK.W	18	84247.5	Wdr7	ENSMUSP00000072509;ENSMUSP00000158252	ENSMUSG00000040560;ENSMUSG00000040560
98555	155.329	127.159	111.659	146.092	108.199	109.895	137.428	120.876	117.738	140.261	95.3968	117.621	119.481	93.1419	116.449	98.2014	91.593	145.061	Q920I9	Q920I9	R.HLFPIQVIK.W	18	46063.8	Wdr7	ENSMUSP00000072509;ENSMUSP00000158252	ENSMUSG00000040560;ENSMUSG00000040560
98556	905.793	927.438	791.221	816.952	885.758	940.412	879.521	937.201	935.861	893.829	904.51	764.781	791.477	878.004	977.498	719.442	977.29	837.797	Q920I9	Q920I9	K.M*TTCISLQEAFDK.L	18	337378	Wdr7	ENSMUSP00000072509;ENSMUSP00000158252	ENSMUSG00000040560;ENSMUSG00000040560
98557	486.68	447.035	418.278	411.822	496.207	493.72	413.915	437.392	379.069	405.52	413.504	395.926	415.336	390.231	480.36	400.155	415.113	335.376	Q920I9	Q920I9	K.MTTCISLQEAFDK.L	18	163474	Wdr7	ENSMUSP00000072509;ENSMUSP00000158252	ENSMUSG00000040560;ENSMUSG00000040560
98558	98.3646	99.9139	106.015	124.475	83.1174	94.4415	103.208	121.216	130.243	116.71	91.0586	86.0966	80.4814	142.476	82.3641	95.0283	109.582	105.542	Q920I9	Q920I9	K.MTTCISLQEAFDK.L	18	40042.5	Wdr7	ENSMUSP00000072509;ENSMUSP00000158252	ENSMUSG00000040560;ENSMUSG00000040560
98559	434.217	355.734	393.874	441.672	339.214	396.558	279.414	412.154	530.96	392.242	413.065	361.525	414.774	391.48	299.347	307.919	378.377	379.668	Q920I9	Q920I9	K.MTTCISLQEAFDK.L	18	148140	Wdr7	ENSMUSP00000072509;ENSMUSP00000158252	ENSMUSG00000040560;ENSMUSG00000040560
98560	80.272	67.1609	88.8251	116.722	95.1795	86.5642	80.2105	109.129	68.7634	77.2472	108.438	145.694	152.669	94.7312	105.953	90.8776	127.211	76.1882	Q920I9	Q920I9	K.QAAAPVVSAR.S	18	37918.6	Wdr7	ENSMUSP00000072509;ENSMUSP00000158252	ENSMUSG00000040560;ENSMUSG00000040560
98561	17.6704	20.7641	34.0251	31.9244	42.1092	45.4606	27.6467	43.2808	36.3441	26.3504	31.0834	30.6827	28.2954	8.51962	30.9467	25.9493	49.8579	27.8509	Q61738	Q61738	K.EGEPGSLFGFSVALHR.Q	18	11962.7	Itga7	NA	NA
98562	21.1898	40.7818	28.6543	29.1096	31.3098	33.4287	25.0998	40.1678	52.4809	42.2851	41.1304	46.8246	42.2556	53.3977	52.6213	30.9394	21.9447	31.0995	Q61738	Q61738	K.EGEPGSLFGFSVALHR.Q	18	14231.2	Itga7	NA	NA
98563	79.3406	85.5973	121.311	120.556	128.476	124.291	123.077	96.9054	135.39	103.862	132.915	180.567	150.251	110.502	141.398	105.454	137.792	107.507	Q61738	Q61738	K.WLLYPM*R.V	18	46783.4	Itga7	NA	NA
98564	265.43	247.983	205.198	242.907	316.084	275.532	299.985	211.433	252.325	237.495	151.234	317.8	358.306	326.577	337.152	227.047	339.978	227.063	Q61738	Q61738	K.WLLYPMR.V	18	103611	Itga7	NA	NA
98565	519.833	565.494	623.653	663.64	543.17	584.842	701.396	483.42	463.131	483.992	578.48	736.585	691.319	702.376	647.403	398.725	723.409	661.007	Q61738	Q61738	K.WLLYPMR.V	18	230526	Itga7	NA	NA
98566	211.369	231.634	215.468	230.195	174.11	226.98	204.584	304.195	252.924	211.515	241.029	225.749	242.465	207.094	207.687	263.472	204.161	231.988	A2A891	A2A891	R.LVQTAFR.K	18	87491.6	Camta1	ENSMUSP00000095381;ENSMUSP00000054804;ENSMUSP00000101295;ENSMUSP00000101293	ENSMUSG00000014592;ENSMUSG00000014592;ENSMUSG00000014592;ENSMUSG00000014592
98567	194.162	214.624	172.817	229.879	223.973	167.084	192.166	207.472	201.358	236.702	283.658	228.769	204.766	195.015	156.581	212.29	148.15	147.986	Q80YA7	Q80YA7	K.EEITITSGEWEVLGR.H	18	77447	Dpp8	ENSMUSP00000034960;ENSMUSP00000126065	ENSMUSG00000032393;ENSMUSG00000032393
98568	345.318	270.422	418.806	392.861	327.327	427.36	382.484	353.069	341.474	410.396	332.27	413.394	378.267	418.591	364.259	312.807	398.732	374.991	Q80YA7	Q80YA7	K.EEITITSGEWEVLGR.H	18	142589	Dpp8	ENSMUSP00000034960;ENSMUSP00000126065	ENSMUSG00000032393;ENSMUSG00000032393
98569	132.967	114.879	164.094	140.422	166.52	131.537	116.191	168.712	150.694	162.205	147.106	118.255	97.2078	113.897	107.803	201.014	135.085	124.671	Q8BVG4	Q8BVG4	K.YGFIDLSR.V	18	53357.6	Dpp9	ENSMUSP00000046604	ENSMUSG00000001229
98570	706.187	678.575	685.289	687.852	701.489	723.328	717.806	684.094	613.111	681.962	682.455	595.389	633.659	634.738	720.275	684.795	591.39	654.228	Q8BVG4	Q8BVG4	K.YGFIDLSR.V	18	1.16933e+06	Dpp9	ENSMUSP00000046604	ENSMUSG00000001229
98571	111.516	397.73	442.632	390.974	427.743	332.984	790.321	79.3871	100.392	232.543	261.01	474.795	409.265	338.78	249.248	67.9302	560.779	287.926	P00329	P00329	K.INEAFDLLR.S	18	127462	Adh1	ENSMUSP00000004232	ENSMUSG00000074207
98572	20.1631	22.0318	65.2749	30.1364	50.5883	47.4789	49.6729	3.32829	21.9063	15.9647	15.9672	59.9486	31.5066	19.7153	47.4962	15.9796	52.9203	13.838	P00329	P00329	K.INEAFDLLR.S	18	12496.3	Adh1	ENSMUSP00000004232	ENSMUSG00000074207
98573	848.789	702.888	858.881	742.827	860.073	910.398	822.563	767.3	791.29	923.517	947.306	707.885	662.95	786.527	720.986	724.074	612.845	592.353	Q03173	Q03173	K.EELIDAIR.Q	18	910874	Enah	ENSMUSP00000141462	ENSMUSG00000022995
98574	28.7079	49.0455	22.9356	27.7743	45.3063	16.6507	47.5449	6.09464	29.7766	6.49241	18.8087	26.553	30.9704	18.9141	27.6248	37.0059	54.9649	39.2994	Q03173	Q03173	K.LKEELIDAIR.Q	18	11438	Enah	ENSMUSP00000141462	ENSMUSG00000022995
98575	1005.96	1130.45	815.984	913.904	853.148	826.411	1036.4	1043.93	912.861	458.449	730.569	1071.26	1210.21	1146.72	1109.57	1277.22	1434.78	1257.56	Q03173	Q03173	K.LKEELIDAIR.Q	18	390250	Enah	ENSMUSP00000141462	ENSMUSG00000022995
98576	354.388	489.641	320.076	321.959	349.833	379.126	433.111	312.294	371.73	217.67	310.323	402.07	506.327	419.828	489.782	432.702	517.961	471.629	Q03173	Q03173	K.LKEELIDAIR.Q	18	151955	Enah	ENSMUSP00000141462	ENSMUSG00000022995
98577	936.871	1326.65	983.028	1028.44	923.834	681.179	1053.04	967.321	1044.47	510.178	770.017	1198.93	1379.35	1132.1	1182.84	1327.75	1693.5	1444.93	Q03173	Q03173	K.LKEELIDAIR.Q	18	969168	Enah	ENSMUSP00000141462	ENSMUSG00000022995
98578	171.143	217.997	172.379	182.892	146.621	182.613	230.802	161.447	150.542	135.698	175.294	157.337	208.104	190.337	167.672	247.403	253.298	247.603	Q03173	Q03173	K.LKEELIDAIR.Q	18	72774.1	Enah	ENSMUSP00000141462	ENSMUSG00000022995
98579	370.774	419.939	315.451	337.498	295.036	357.686	414.696	422.911	381.696	184.115	232.307	500.357	484.189	490.049	403.962	450.303	589.139	512.512	Q03173	Q03173	K.LKEELIDAIR.Q	18	275517	Enah	ENSMUSP00000141462	ENSMUSG00000022995
98580	312.609	273.567	345.953	336.075	325.355	268.741	287.606	336.696	256.579	408.806	300.881	348.809	278.219	295.855	276.687	194.497	220.365	281.965	Q03173	Q03173	K.WVPAGGSTGFSR.V	18	114478	Enah	ENSMUSP00000141462	ENSMUSG00000022995
98581	1210.15	1197.38	1233.57	1210.85	1280.44	1326.13	1217.42	1168.88	1134.67	1291.28	1136.48	1159.64	1172.91	1193.11	1231.14	1155.64	1015.6	969.702	Q03173	Q03173	K.WVPAGGSTGFSR.V	18	456125	Enah	ENSMUSP00000141462	ENSMUSG00000022995
98582	250.911	207.669	223.684	293.56	272.89	326.18	286.346	280.188	255.212	294.809	226.853	258.483	282.665	293.45	278.882	308.263	239.225	241.941	Q03173	Q03173	K.WVPAGGSTGFSR.V	18	103177	Enah	ENSMUSP00000141462	ENSMUSG00000022995
98583	295.002	283.284	323.56	308.052	328.866	324.807	290.879	303.568	299.604	336.164	257.798	281.886	295.863	291.985	312.393	279.446	209.503	259.684	Q03173	Q03173	K.WVPAGGSTGFSR.V	18	113046	Enah	ENSMUSP00000141462	ENSMUSG00000022995
98584	838.574	664.745	798.084	754.981	892.158	907.942	783.849	964.701	805.086	728.079	958.37	699.743	867.516	839.788	716.544	640.804	497.653	488.687	Q03173	Q03173	K.WVPAGGSTGFSR.V	18	296461	Enah	ENSMUSP00000141462	ENSMUSG00000022995
98585	318.029	312.553	364.633	346.187	340.537	361.021	358.188	323.894	314.721	401.833	281.003	286.845	318.859	359.862	386.442	338.715	305.679	365.401	Q03173	Q03173	K.WVPAGGSTGFSR.V	18	130263	Enah	ENSMUSP00000141462	ENSMUSG00000022995
98586	226.522	189.28	160.05	211.122	194.955	238.034	227.037	284.789	212.711	275.717	203.349	218.568	211.514	203.241	219.808	204.574	189.895	203.987	Q03173	Q03173	K.WVPAGGSTGFSR.V	18	82931.1	Enah	ENSMUSP00000141462	ENSMUSG00000022995
98587	357.391	321.887	398.485	423.382	362.113	377.683	362.769	402.767	347.127	399.416	393.318	326.697	370.864	367.39	350.027	377.557	292	349.397	Q03173	Q03173	K.WVPAGGSTGFSR.V	18	140879	Enah	ENSMUSP00000141462	ENSMUSG00000022995
98588	345.36	282.657	363.517	398.954	461.713	341	315.396	295.053	349.204	336.079	363.148	358.894	379.236	305.184	316.682	340.756	311.814	296.647	P70429	P70429	K.QEILEEVVR.E	18	131856	Evl	ENSMUSP00000076916;ENSMUSP00000021689	ENSMUSG00000021262;ENSMUSG00000021262
98589	666.027	595.434	665.237	756.724	740.01	648.728	551.72	619.773	615.768	655.314	627.217	586.238	695.969	598.963	590.823	626.205	536.439	486.776	P70429	P70429	K.QEILEEVVR.E	18	242987	Evl	ENSMUSP00000076916;ENSMUSP00000021689	ENSMUSG00000021262;ENSMUSG00000021262
98590	203.887	200.809	180.503	243.781	223.518	221.542	217.248	298.301	264.138	255.673	196.799	212.265	213.998	204.368	203.293	208.649	188.689	217.032	Q8BJL0	Q8BJL0	R.EGVSFAISK.R	18	91189.4	Smarcal1	ENSMUSP00000047589;ENSMUSP00000137833	ENSMUSG00000039354;ENSMUSG00000039354
98591	298.856	228.979	256.245	323.25	236.004	240.036	196.208	316.766	335.248	318.005	285.081	270.271	222.056	266.668	249.524	320.319	262.6	265.096	Q8BJL0	Q8BJL0	K.SDVLSQLPAK.Q	18	104675	Smarcal1	ENSMUSP00000047589;ENSMUSP00000137833	ENSMUSG00000039354;ENSMUSG00000039354
98592	115.8	75.2445	109.827	144.995	92.4808	90.2659	75.3193	92.2996	105.143	137.925	133.213	75.5684	105.137	131.049	123.744	105.766	100.687	122.392	P17183	P17183	R.AAVPSGASTGIYEALELR.D	18	41383.9	Eno2	ENSMUSP00000004378	ENSMUSG00000004267
98593	35.8714	74.8286	34.3002	43.3321	45.3451	65.852	52.1268	43.8525	70.3875	62.2139	70.2054	25.848	25.502	48.3308	59.0944	43.8782	56.0918	66.6234	P17183	P17183	R.AAVPSGASTGIYEALELR.D	18	19767.5	Eno2	ENSMUSP00000004378	ENSMUSG00000004267
98594	174.275	150.4	196.888	135.115	191.939	160.491	199.042	222.742	197.919	174.351	163.088	197.037	162.073	140.359	152.052	182.213	172.017	167.669	P17183	P17183	K.FGANAILGVSLAVCK.A	18	67218.1	Eno2	ENSMUSP00000004378	ENSMUSG00000004267
98595	194.888	228.055	225.432	214.548	143.403	162.2	173.415	173.99	175.119	258.927	243.909	201.991	201.486	221.037	243.987	194.674	237.489	231.94	P17183	P17183	K.FGANAILGVSLAVCK.A	18	79781.5	Eno2	ENSMUSP00000004378	ENSMUSG00000004267
98596	179.391	174.252	163.57	193.762	163.758	136.883	156.452	199.675	111.348	126.807	154.302	142.072	228.212	194.309	173.536	184.272	182.642	181.941	P17183	P17183	K.FGANAILGVSLAVCK.A	18	65211.9	Eno2	ENSMUSP00000004378	ENSMUSG00000004267
98597	69.1234	24.9179	43.214	45.6787	45.825	37.6408	41.6866	40.3469	30.9205	34.1943	26.9905	44.6423	76.6293	35.6374	42.8708	55.8625	57.0646	52.9282	P17183	P17183	K.FGANAILGVSLAVCK.A	18	17252.7	Eno2	ENSMUSP00000004378	ENSMUSG00000004267
98598	78.5991	59.3868	99.1466	102.307	105.899	98.9991	78.001	136.406	130.893	77.5444	107.095	113.609	115.106	130.712	145.094	84.0778	105.094	102.897	P17183	P17183	K.FGANAILGVSLAVCK.A	18	40053.9	Eno2	ENSMUSP00000004378	ENSMUSG00000004267
98599	165.314	128.566	207.637	214.889	144.693	181.489	198.221	169.432	166.769	147.878	165.279	189.15	172.564	217.853	184.031	202.935	200.859	196.859	P17183	P17183	K.FGANAILGVSLAVCK.A	18	69646.9	Eno2	ENSMUSP00000004378	ENSMUSG00000004267
98600	105.896	124.05	127.296	135.265	154.798	143.743	124.01	154.82	118.335	158.531	102.863	160.209	102.828	156.563	129.508	155.048	139.261	125.889	P17183	P17183	K.FTANVGIQIVGDDLTVTNPK.R	18	51787.2	Eno2	ENSMUSP00000004378	ENSMUSG00000004267
98601	136.222	154.988	153.159	123.424	105.689	158.398	141.688	138.37	160.841	154.048	161.366	171.759	203.493	156.608	124.546	144.946	172.35	167.799	P17183	P17183	R.GNPTVEVDLYTAK.G	18	58417.4	Eno2	ENSMUSP00000004378	ENSMUSG00000004267
98602	19.7672	29.6373	42.6456	38.8846	55.7647	42.2205	35.215	35.647	37.772	35.1758	22.0475	13.3831	38.0213	19.3281	27.3901	28.6649	37.4258	23.2143	P17183	P17183	R.GNPTVEVDLYTAK.G	18	12464.6	Eno2	ENSMUSP00000004378	ENSMUSG00000004267
98603	42.5997	76.0159	53.1093	33.7696	45.7608	64.4254	57.9815	46.8382	32.7977	60.5935	38.6839	59.9137	46.8815	67.0655	45.1512	88.2196	26.4164	36.0575	P17183	P17183	R.GNPTVEVDLYTAK.G	18	19737.5	Eno2	ENSMUSP00000004378	ENSMUSG00000004267
98604	103.609	114.214	93.2315	95.0758	84.4409	115.94	96.0113	107.746	114.211	95.0736	81.9636	99.6136	96.707	95.3075	96.7349	134.402	113.745	99.0786	P17183	P17183	K.LAQENGWGVM*VSHR.S	18	39331.1	Eno2	ENSMUSP00000004378	ENSMUSG00000004267
98605	89.7697	203.888	132.977	142.206	142.479	144.927	163.449	149.599	134.389	132.873	154.315	127.406	169.613	166.202	151.344	168.291	152.974	128.574	P17183	P17183	R.LGAEVYHTLK.G	18	56824.8	Eno2	ENSMUSP00000004378	ENSMUSG00000004267
98606	18.9913	27.9379	31.3388	25.1073	57.092	47.1973	25.8911	14.2328	43.1018	31.1261	57.8654	39.6088	31.4913	35.0488	31.3508	53.697	44.2439	21.6705	P17183	P17183	K.MVIGMDVAASEFYR.D	18	13632.1	Eno2	ENSMUSP00000004378	ENSMUSG00000004267
98607	14.2849	11.8016	20.6999	11.2211	6.18741	15.3334	19.0357	23.1269	21.4401	25.5508	7.86409	25.3045	15.8166	20.85	15.9627	24.8806	8.58572	16.1056	P17183	P17183	R.SGETEDTFIADLVVGLCTGQIK.T	18	79030.7	Eno2	ENSMUSP00000004378	ENSMUSG00000004267
98608	69.6031	82.5351	68.2395	101.935	69.4304	103.36	97.2449	61.5696	71.1661	84.3623	90.9097	76.475	67.8728	69.5821	81.3459	95.5672	67.2861	78.1433	P17183	P17183	R.SGETEDTFIADLVVGLCTGQIK.T	18	30757.2	Eno2	ENSMUSP00000004378	ENSMUSG00000004267
98609	77.5072	74.3215	93.8633	81.8515	84.688	75.7424	77.5422	82.1564	79.1657	108.304	91.6516	56.7717	76.5119	72.6673	89.5247	105.39	88.4263	84.4307	P17183	P17183	R.SGETEDTFIADLVVGLCTGQIK.T	18	32125	Eno2	ENSMUSP00000004378	ENSMUSG00000004267
98610	18.933	15.9347	32.2505	13.1141	27.4354	20.0523	13.2006	17.2831	31.6892	33.1726	20.8692	22.1546	29.0425	34.9128	25.2628	38.9561	21.8146	21.7315	P17183	P17183	R.SGETEDTFIADLVVGLCTGQIK.T	18	9369.44	Eno2	ENSMUSP00000004378	ENSMUSG00000004267
98611	13.6877	14.5299	28.9531	6.16898	11.7726	27.2675	15.5955	18.4021	4.2744	12.9948	23.7984	12.7431	6.04337	18.1735	6.73977	13.6912	8.66618	32.8856	P17183	P17183	R.SGETEDTFIADLVVGLCTGQIK.T	18	5917.26	Eno2	ENSMUSP00000004378	ENSMUSG00000004267
98612	7.02458	11.6788	2.11088	10.0409	15.9556	0	3.45237	9.56115	15.2965	1.51477	15.2676	11.7933	6.0775	3.13643	4.13125	11.6696	10.8833	13.8979	P17183	P17183	R.SGETEDTFIADLVVGLCTGQIK.T	17	3284.85	Eno2	ENSMUSP00000004378	ENSMUSG00000004267
98613	5.43145	1.6797	0	3.4736	Inf	9.47174	0	7.81348	2.31349	9.28484	0	5.29476	3.79049	0	5.49317	2.81701	0	0	P17183	P17183	R.SGETEDTFIADLVVGLCTGQIK.T	11	1217.58	Eno2	ENSMUSP00000004378	ENSMUSG00000004267
98614	5.27554	0	3.95299	6.45621	0	5.17475	2.49412	0	7.50446	8.43891	9.02893	6.31042	4.28689	10.1824	17.403	2.8473	8.15544	2.85421	P17183	P17183	R.SGETEDTFIADLVVGLCTGQIK.T	15	2147.9	Eno2	ENSMUSP00000004378	ENSMUSG00000004267
98615	24.7562	16.5175	8.60074	33.3222	36.4321	22.6991	31.5619	12.3386	26.0431	23.2674	15.3109	26.1167	18.3317	31.9456	43.3306	7.12874	13.2946	23.5529	P17183	P17183	R.SGETEDTFIADLVVGLCTGQIK.T	18	8871.68	Eno2	ENSMUSP00000004378	ENSMUSG00000004267
98616	827.6	737.24	805.103	690.39	790.304	851.252	816.912	746.676	851.458	706.921	828.346	751.591	804.902	833.988	829.222	730.823	780.087	743.554	P17183	P17183	K.VNQIGSVTEAIQACK.L	18	489257	Eno2	ENSMUSP00000004378	ENSMUSG00000004267
98617	427.861	474.57	461.261	492.722	407.902	418.435	429.174	499.841	494.907	427.684	413.546	520.291	532.645	478.593	464.981	484.335	476.201	527.639	P17183	P17183	K.VNQIGSVTEAIQACK.L	18	7.78482e+06	Eno2	ENSMUSP00000004378	ENSMUSG00000004267
98618	399.136	392.727	401.123	332.543	389.253	422.533	386.94	389.934	404.943	325.121	400.462	430.347	398.101	360.582	425.002	395.297	380.363	449.505	P17183	P17183	K.VNQIGSVTEAIQACK.L	18	7.74093e+06	Eno2	ENSMUSP00000004378	ENSMUSG00000004267
98619	286.9	287.552	357.022	289.87	263.415	311.775	338.062	286.066	312.748	304.869	330.745	294.741	309.61	325.672	284.757	348.948	337.61	363.472	P17183	P17183	K.VNQIGSVTEAIQACK.L	18	3.8185e+06	Eno2	ENSMUSP00000004378	ENSMUSG00000004267
98620	139.05	199.105	182.831	143.288	164.416	94.7087	169.413	142.643	180.948	153.31	167.201	198.225	172.129	181.368	143.883	163.007	163.962	173.047	P17183	P17183	K.VNQIGSVTEAIQACK.L	18	62959.7	Eno2	ENSMUSP00000004378	ENSMUSG00000004267
98621	283.104	212.029	343.136	370.4	312.297	300.607	296.595	265.901	259.353	286.24	289.438	350.846	338.416	372.927	289.01	295.745	298.624	357.28	P17183	P17183	K.VNQIGSVTEAIQACK.L	18	118174	Eno2	ENSMUSP00000004378	ENSMUSG00000004267
98622	153.68	142.892	133.007	122.584	115.849	135.546	114.462	142.222	128.124	143.454	101.359	133.355	149.918	126.579	147.474	156.436	112.205	133.241	P17183	P17183	K.VNQIGSVTEAIQACK.L	18	51219.2	Eno2	ENSMUSP00000004378	ENSMUSG00000004267
98623	73.8758	68.52	85.836	63.1543	47.5703	97.306	85.5678	48.0197	34.9679	74.3221	94.2299	54.3196	65.1909	57.6518	73.9435	69.9525	68.6718	86.6983	P17183	P17183	K.VNQIGSVTEAIQACK.L	18	26746.6	Eno2	ENSMUSP00000004378	ENSMUSG00000004267
98624	39.9035	48.1178	61.1021	53.8712	40.5789	63.6585	36.9603	42.2391	39.8686	40.1562	76.9287	29.3543	40.5623	30.8555	40.2192	36.7462	16.0864	61.9253	P17183	P17183	K.VNQIGSVTEAIQACK.L	18	17102.1	Eno2	ENSMUSP00000004378	ENSMUSG00000004267
98625	329.057	281.768	216.043	270.549	210.38	217.968	280.079	230.436	250.787	284.474	266.929	315.333	224.774	243.857	307.413	310.459	273.294	240.369	P17183	P17183	K.VNQIGSVTEAIQACK.L	18	150443	Eno2	ENSMUSP00000004378	ENSMUSG00000004267
98626	72.5433	57.9708	82.5908	88.7734	56.2228	44.9985	62.4114	72.7323	53.3508	98.9372	82.9943	94.7021	74.665	76.4075	66.7625	46.2242	70.1575	51.6992	P17183	P17183	K.VNQIGSVTEAIQACK.L	18	26839.6	Eno2	ENSMUSP00000004378	ENSMUSG00000004267
98627	134.841	155.103	173.251	133.941	123.718	187.654	150.418	141.894	131.735	135.09	211.208	163.08	160.906	160.092	140.381	167.412	157.541	97.0063	P17183	P17183	K.VNQIGSVTEAIQACK.L	18	68767.1	Eno2	ENSMUSP00000004378	ENSMUSG00000004267
98628	40.2646	44.0352	37.5222	44.0188	74.4165	48.1282	47.0457	25.1531	61.9469	68.099	48.4295	26.2488	37.983	28.7961	45.4132	53.2899	61.4395	53.1197	P17183	P17183	K.VNQIGSVTEAIQACK.L	18	18098.3	Eno2	ENSMUSP00000004378	ENSMUSG00000004267
98629	90.4303	47.395	49.9806	69.8579	47.9159	60.7756	37.6746	51.1452	48.4671	75.2842	61.1749	54.1043	81.2895	67.524	53.9495	68.252	79.5894	58.3095	P17183	P17183	K.VNQIGSVTEAIQACK.L	18	23617	Eno2	ENSMUSP00000004378	ENSMUSG00000004267
98630	20.9885	50.2034	34.8423	36.7006	43.6118	37.2533	33.4311	27.0082	33.3372	36.1505	29.6959	16.2753	29.8821	54.1595	55.3112	31.5263	29.4728	38.2359	P17183	P17183	K.VNQIGSVTEAIQACK.L	18	13655.5	Eno2	ENSMUSP00000004378	ENSMUSG00000004267
98631	14.2983	17.3911	13.413	49.2708	27.4719	19.1876	15.6928	30.558	9.15574	20.5245	21.9838	16.0271	36.688	19.185	10.4214	14.2546	17.919	25.874	P17183	P17183	K.VNQIGSVTEAIQACK.L	18	8117.65	Eno2	ENSMUSP00000004378	ENSMUSG00000004267
98632	469.065	529.269	456.862	470.59	438.246	463.539	441.779	534.043	536.685	512.293	507.471	568.293	462.89	482.094	550.151	547.434	548.803	529.982	P17183	P17183	K.VNQIGSVTEAIQACK.L	18	193666	Eno2	ENSMUSP00000004378	ENSMUSG00000004267
98633	49.2105	48.236	52.437	90.4116	51.2464	58.0616	45.1249	44.0161	20.0009	79.5602	60.7832	61.4314	39.9967	37.8289	30.401	39.8067	43.3809	38.6546	P17183	P17183	K.VNQIGSVTEAIQACK.L	18	19059.2	Eno2	ENSMUSP00000004378	ENSMUSG00000004267
98634	30.4677	30.3533	36.832	55.9653	53.6818	46.1098	40.3117	59.0575	44.5672	44.3501	38.2213	46.4981	69.2781	42.9972	44.2703	47.5316	46.0401	45.0637	P17183	P17183	K.VNQIGSVTEAIQACK.L	18	17582.8	Eno2	ENSMUSP00000004378	ENSMUSG00000004267
98635	55.815	38.6469	64.02	78.9142	59.945	23.306	58.9065	39.227	55.0289	54.3547	30.607	42.1003	71.9569	40.4678	61.6052	74.4908	54.8963	59.069	P17183	P17183	K.VNQIGSVTEAIQACK.L	18	20616.6	Eno2	ENSMUSP00000004378	ENSMUSG00000004267
98636	25.6055	19.8876	25.7766	37.0794	16.5841	35.8862	27.2416	33.193	18.4078	19.4726	31.1818	46.6933	11.5292	29.414	18.5227	26.6136	6.02751	22.1302	P17183	P17183	K.VNQIGSVTEAIQACK.L	18	9657	Eno2	ENSMUSP00000004378	ENSMUSG00000004267
98637	3.40049	6.45235	6.0557	16.4953	0	10.0233	6.3887	11.9536	3.86951	6.67685	6.84275	8.44448	13.3496	9.30234	18.1152	12.4152	11.6844	4.2693	P17183	P17183	K.VNQIGSVTEAIQACK.L	17	3334.26	Eno2	ENSMUSP00000004378	ENSMUSG00000004267
98638	15.1314	8.94148	13.3777	11.2202	8.01337	0	24.4073	12.4147	6.20177	6.82598	26.3718	4.46471	5.79987	7.00846	6.50515	0	0	1.65436	P17183	P17183	K.VNQIGSVTEAIQACK.L	15	3388.55	Eno2	ENSMUSP00000004378	ENSMUSG00000004267
98639	2245.46	2391.27	2018.18	2010.66	2269.71	1924.32	2500.36	2380.93	2406.18	1876.31	2286.41	2290.34	2443.95	2305.04	2469.62	2193.52	2609.76	2239.66	P21550	P21550	K.VNQIGSVTESIQACK.L	6	4.93888e+06	Eno3	ENSMUSP00000072620;ENSMUSP00000104188;ENSMUSP00000128714	ENSMUSG00000060600;ENSMUSG00000060600;ENSMUSG00000060600
98640	627.431	594.831	576.335	594.356	574.553	566.33	692.578	647.064	585.595	536.895	670.9	741.848	640.386	759.019	707.019	594.041	752.374	827.58	P21550	P21550	K.VNQIGSVTESIQACK.L	18	4.34646e+06	Eno3	ENSMUSP00000072620;ENSMUSP00000104188;ENSMUSP00000128714	ENSMUSG00000060600;ENSMUSG00000060600;ENSMUSG00000060600
98641	222.224	296.675	276.052	291.635	265.529	265.463	288.191	299.221	287.369	286.423	343.356	340.058	289.513	336.473	370.876	345.043	396.744	373.951	P21550	P21550	K.VNQIGSVTESIQACK.L	18	1.24375e+07	Eno3	ENSMUSP00000072620;ENSMUSP00000104188;ENSMUSP00000128714	ENSMUSG00000060600;ENSMUSG00000060600;ENSMUSG00000060600
98642	382.311	506.06	498.037	535.767	452.138	418.944	416.523	484.218	412.729	482.337	446.078	461.93	400.125	523.989	465.415	496.904	430.766	506.201	P21550	P21550	K.VNQIGSVTESIQACK.L	18	1.02183e+06	Eno3	ENSMUSP00000072620;ENSMUSP00000104188;ENSMUSP00000128714	ENSMUSG00000060600;ENSMUSG00000060600;ENSMUSG00000060600
98643	344.336	411.311	312.328	359.798	280.608	358.674	416.853	453.313	378.998	304.955	301.958	366.149	300.01	286.47	374.923	344.298	378.557	338.375	P21550	P21550	K.VNQIGSVTESIQACK.L	18	135133	Eno3	ENSMUSP00000072620;ENSMUSP00000104188;ENSMUSP00000128714	ENSMUSG00000060600;ENSMUSG00000060600;ENSMUSG00000060600
98644	256.35	285.065	288.473	255.312	262.05	185.068	259.634	319.627	203.572	240.344	251.144	217.284	232.006	229.651	294.871	268.533	246.617	225.393	P21550	P21550	K.VNQIGSVTESIQACK.L	18	96791.2	Eno3	ENSMUSP00000072620;ENSMUSP00000104188;ENSMUSP00000128714	ENSMUSG00000060600;ENSMUSG00000060600;ENSMUSG00000060600
98645	368.895	322.819	295.924	298.812	276.036	392.992	299.696	335.761	343.754	398.921	294.897	395.443	342.732	324.118	350.644	337.909	318.143	293.659	P21550	P21550	K.VNQIGSVTESIQACK.L	18	128215	Eno3	ENSMUSP00000072620;ENSMUSP00000104188;ENSMUSP00000128714	ENSMUSG00000060600;ENSMUSG00000060600;ENSMUSG00000060600
98646	306.94	326.622	299.688	286.043	268.321	224.227	355.05	283.769	281.387	285.884	334.371	268.53	225.995	333.68	316.047	363.82	372.015	336.462	P21550	P21550	K.VNQIGSVTESIQACK.L	18	117037	Eno3	ENSMUSP00000072620;ENSMUSP00000104188;ENSMUSP00000128714	ENSMUSG00000060600;ENSMUSG00000060600;ENSMUSG00000060600
98647	402.115	519.866	502.996	440.886	514.427	336.608	456.19	465.485	376.01	455.155	456.046	478.135	444.545	430.201	487.149	553.865	473.23	445.976	P21550	P21550	K.VNQIGSVTESIQACK.L	18	391435	Eno3	ENSMUSP00000072620;ENSMUSP00000104188;ENSMUSP00000128714	ENSMUSG00000060600;ENSMUSG00000060600;ENSMUSG00000060600
98648	63.7232	83.5684	59.4828	102.961	62.9063	72.4125	89.0077	73.7971	89.4665	66.0677	52.6359	64.9147	40.9271	65.7121	59.4783	64.5662	81.4251	72.1706	P21550	P21550	K.VNQIGSVTESIQACK.L	18	27076.7	Eno3	ENSMUSP00000072620;ENSMUSP00000104188;ENSMUSP00000128714	ENSMUSG00000060600;ENSMUSG00000060600;ENSMUSG00000060600
98649	61.7976	121.752	60.0052	91.3754	52.5146	48.4156	65.4438	95.3722	81.2113	88.7973	83.1631	47.5635	54.6818	48.2483	80.7721	70.6062	78.2965	75.635	P21550	P21550	K.VNQIGSVTESIQACK.L	18	27908.4	Eno3	ENSMUSP00000072620;ENSMUSP00000104188;ENSMUSP00000128714	ENSMUSG00000060600;ENSMUSG00000060600;ENSMUSG00000060600
98650	108.91	177.056	174.635	143.201	165.355	158.616	163.313	207.136	106.866	107.518	174.411	131.792	157.546	164.133	158.242	172.353	167.258	178.142	P21550	P21550	K.VNQIGSVTESIQACK.L	18	60274.9	Eno3	ENSMUSP00000072620;ENSMUSP00000104188;ENSMUSP00000128714	ENSMUSG00000060600;ENSMUSG00000060600;ENSMUSG00000060600
98651	472.855	439.352	487.387	455.921	520.183	486.795	444.621	444.934	450.491	519.838	495.681	396.315	471.407	398.279	421.884	411.164	376.105	404.923	P21550	P21550	K.VNQIGSVTESIQACK.L	18	173306	Eno3	ENSMUSP00000072620;ENSMUSP00000104188;ENSMUSP00000128714	ENSMUSG00000060600;ENSMUSG00000060600;ENSMUSG00000060600
98652	91.1166	122.676	87.3031	120.384	112.594	130.137	104.112	99.2648	79.7362	106.834	71.7431	93.3841	102.143	96.5614	108.898	127.989	92.1722	91.6346	P21550	P21550	K.VNQIGSVTESIQACK.L	18	39364.9	Eno3	ENSMUSP00000072620;ENSMUSP00000104188;ENSMUSP00000128714	ENSMUSG00000060600;ENSMUSG00000060600;ENSMUSG00000060600
98653	111.173	90.4536	116.777	143.112	103.416	148.793	125.659	113.458	101.213	90.9504	96.532	107.562	110.58	83.2631	120.63	128.995	121.116	116.761	P17182	P17182	K.FTASAGIQVVGDDLTVTNPK.R	18	43452.9	Eno1	ENSMUSP00000075513;ENSMUSP00000157807;ENSMUSP00000079727	ENSMUSG00000059040;ENSMUSG00000059040;ENSMUSG00000063524
98654	282.214	235.906	244.87	346.155	223.077	227.771	261.737	218.494	221.594	296.49	298.936	244.253	308.787	276.537	245.683	218.831	194.587	322.894	P17182	P17182	K.FTASAGIQVVGDDLTVTNPK.R	18	99916	Eno1	ENSMUSP00000075513;ENSMUSP00000157807;ENSMUSP00000079727	ENSMUSG00000059040;ENSMUSG00000059040;ENSMUSG00000063524
98655	258.803	240.087	275.309	240.806	224.272	192.71	333.481	292.611	219.73	288.162	257.987	230.606	209.246	263.364	308.248	258.545	316.662	320.673	P17182	P17182	K.FTASAGIQVVGDDLTVTNPK.R	18	157351	Eno1	ENSMUSP00000075513;ENSMUSP00000157807;ENSMUSP00000079727	ENSMUSG00000059040;ENSMUSG00000059040;ENSMUSG00000063524
98656	179.73	199.22	281.55	247.291	205.386	228.571	204.868	263.613	234.955	347.582	245.385	300.465	206.203	257.367	217.886	207.142	206.029	181.283	P17182	P17182	K.FTASAGIQVVGDDLTVTNPK.R	18	90230	Eno1	ENSMUSP00000075513;ENSMUSP00000157807;ENSMUSP00000079727	ENSMUSG00000059040;ENSMUSG00000059040;ENSMUSG00000063524
98657	397.757	376.671	364.973	413.665	445.956	344.759	425.009	386.338	364.489	432.635	351.098	404.173	422.18	462.74	403.015	367.096	369.494	293.319	P17182	P17182	R.IEEELGSK.A	18	150408	Eno1	ENSMUSP00000075513;ENSMUSP00000157807;ENSMUSP00000079727	ENSMUSG00000059040;ENSMUSG00000059040;ENSMUSG00000063524
98658	2528.68	2338.81	2218.6	2556.29	2547.87	2701.76	2472.7	2798.63	2804.49	2477.49	2426.36	2580.69	2828.05	2525.64	2688.13	2596.19	1888.09	1896.78	P17182	P17182	R.IEEELGSK.A	2	960363	Eno1	ENSMUSP00000075513;ENSMUSP00000157807;ENSMUSP00000079727	ENSMUSG00000059040;ENSMUSG00000059040;ENSMUSG00000063524
98659	797.185	856.433	740.639	727.633	751.785	819.596	816.951	861.058	795.457	960.297	839.933	726.404	731.178	813.493	802.469	838.182	785.606	800.644	P17182	P17182	R.IEEELGSK.A	18	5.34152e+06	Eno1	ENSMUSP00000075513;ENSMUSP00000157807;ENSMUSP00000079727	ENSMUSG00000059040;ENSMUSG00000059040;ENSMUSG00000063524
98660	822.511	896.644	764.45	784.121	727.793	869.416	850.188	968.435	787.45	843.547	780.319	687.739	723.837	908.951	813.404	845.434	746.946	810.469	P17182	P17182	R.IEEELGSK.A	18	978085	Eno1	ENSMUSP00000075513;ENSMUSP00000157807;ENSMUSP00000079727	ENSMUSG00000059040;ENSMUSG00000059040;ENSMUSG00000063524
98661	1011.88	1108.17	960.399	1017.25	1178.61	1111.52	1095.24	1151.07	1080.73	1187.88	1030.92	948.76	949.173	1052.4	1010.15	1217.83	960.881	1055.95	P17182	P17182	R.IEEELGSK.A	18	921083	Eno1	ENSMUSP00000075513;ENSMUSP00000157807;ENSMUSP00000079727	ENSMUSG00000059040;ENSMUSG00000059040;ENSMUSG00000063524
98662	917.379	1034.75	921.139	943.512	844.389	881.803	904.894	955.169	860.94	1200.75	1009.76	948.87	830.504	997.215	809.274	968.778	916.614	931.051	P17182	P17182	R.IEEELGSK.A	18	754308	Eno1	ENSMUSP00000075513;ENSMUSP00000157807;ENSMUSP00000079727	ENSMUSG00000059040;ENSMUSG00000059040;ENSMUSG00000063524
98663	227.628	159.078	190.805	191.441	205.659	152.13	206.167	216.919	160.902	201.536	161.432	173.667	199.822	169.075	170.963	210.219	161.597	194.824	P17182	P17182	R.IEEELGSK.A	18	71775.1	Eno1	ENSMUSP00000075513;ENSMUSP00000157807;ENSMUSP00000079727	ENSMUSG00000059040;ENSMUSG00000059040;ENSMUSG00000063524
98664	355.845	337.169	251.607	434.297	371.812	350.923	284.449	326.43	352.254	290.215	350.619	321.579	321.177	321.789	299.974	295.596	291.672	333.932	P17182	P17182	R.IEEELGSK.A	18	126079	Eno1	ENSMUSP00000075513;ENSMUSP00000157807;ENSMUSP00000079727	ENSMUSG00000059040;ENSMUSG00000059040;ENSMUSG00000063524
98665	388.485	433.03	370.036	403.03	429.833	442.872	407.961	430.584	416.228	445.654	334.322	490.63	450.457	401.711	388.086	452.331	454.062	403.755	P17182	P17182	R.IEEELGSK.A	18	161427	Eno1	ENSMUSP00000075513;ENSMUSP00000157807;ENSMUSP00000079727	ENSMUSG00000059040;ENSMUSG00000059040;ENSMUSG00000063524
98666	857.463	744.292	764.735	799.812	839.898	824.207	660.26	823.281	904.868	953.883	808.236	729.504	804.359	845.677	742.967	869.619	660.975	837.396	P17182	P17182	R.IGAEVYHNLK.N	18	961374	Eno1	ENSMUSP00000075513;ENSMUSP00000157807;ENSMUSP00000079727	ENSMUSG00000059040;ENSMUSG00000059040;ENSMUSG00000063524
98667	320.257	329.202	308.962	283.157	301.352	343.909	364.292	272.04	325.496	451.878	381.128	360.335	302.161	383.181	366.275	423.474	295.892	251.519	P17182	P17182	R.IGAEVYHNLK.N	18	129785	Eno1	ENSMUSP00000075513;ENSMUSP00000157807;ENSMUSP00000079727	ENSMUSG00000059040;ENSMUSG00000059040;ENSMUSG00000063524
98668	164.366	188.061	165.876	181.989	209.596	249.262	119.186	174.186	175.521	181.702	168.039	166.071	156.168	189.362	145.496	166.845	153.067	160.732	P17182	P17182	R.IGAEVYHNLK.N	18	66701.2	Eno1	ENSMUSP00000075513;ENSMUSP00000157807;ENSMUSP00000079727	ENSMUSG00000059040;ENSMUSG00000059040;ENSMUSG00000063524
98669	3565.25	3366.54	3058.98	2979.64	3703.74	3485.17	3776.54	3700.74	3830.28	3491.95	3630.65	3130.32	4006.28	3442.1	3753.59	3523.55	3558.11	3206.15	P17182	P17182	R.IGAEVYHNLK.N	0	2.21791e+06	Eno1	ENSMUSP00000075513;ENSMUSP00000157807;ENSMUSP00000079727	ENSMUSG00000059040;ENSMUSG00000059040;ENSMUSG00000063524
98670	430.725	406.055	381.97	381.94	388.272	319.692	410.187	386.718	344.889	430.25	389.598	413.459	386.357	338.353	343.406	354.805	424.868	280.25	P17182	P17182	R.IGAEVYHNLK.N	18	864300	Eno1	ENSMUSP00000075513;ENSMUSP00000157807;ENSMUSP00000079727	ENSMUSG00000059040;ENSMUSG00000059040;ENSMUSG00000063524
98671	635.45	643.153	548.042	465.649	590.195	475.167	551.186	700.801	607.607	598.275	618.526	480.455	513.78	590.748	613.991	630.665	620.965	615.748	P17182	P17182	R.IGAEVYHNLK.N	18	579629	Eno1	ENSMUSP00000075513;ENSMUSP00000157807;ENSMUSP00000079727	ENSMUSG00000059040;ENSMUSG00000059040;ENSMUSG00000063524
98672	651.389	639.601	539.395	530.248	586.988	614.917	581.183	505.288	461.569	629.298	553.774	600.466	582.411	636.061	607.351	636.683	612.986	632.162	P17182	P17182	R.IGAEVYHNLK.N	18	2.02738e+06	Eno1	ENSMUSP00000075513;ENSMUSP00000157807;ENSMUSP00000079727	ENSMUSG00000059040;ENSMUSG00000059040;ENSMUSG00000063524
98673	556.734	543.013	408.709	472.392	387.398	398.449	483.362	396.947	336.817	451.322	392.457	387.954	369.97	387.63	412.81	453.151	381.742	401.336	P17182	P17182	R.IGAEVYHNLK.N	18	200850	Eno1	ENSMUSP00000075513;ENSMUSP00000157807;ENSMUSP00000079727	ENSMUSG00000059040;ENSMUSG00000059040;ENSMUSG00000063524
98674	688.124	1034.81	644.405	596.194	563.257	587.294	671.717	675.073	516.666	697.675	686.722	673.843	558.936	653.738	644.249	712.841	1760.02	796.768	P17182	P17182	R.IGAEVYHNLK.N	18	281683	Eno1	ENSMUSP00000075513;ENSMUSP00000157807;ENSMUSP00000079727	ENSMUSG00000059040;ENSMUSG00000059040;ENSMUSG00000063524
98675	533.975	619.969	492.205	556.807	544.191	590.943	608.928	597.661	524.589	566.701	531.941	517.433	642.148	551.428	562.612	595.746	763.072	567.68	P17182	P17182	R.IGAEVYHNLK.N	18	221883	Eno1	ENSMUSP00000075513;ENSMUSP00000157807;ENSMUSP00000079727	ENSMUSG00000059040;ENSMUSG00000059040;ENSMUSG00000063524
98676	367.584	318.703	376.835	358.063	298.393	302.831	298.99	312.666	320.075	379.57	268.949	311.615	453.828	334.831	267.297	433.883	295.466	261.922	P17182	P17182	R.IGAEVYHNLK.N	18	127580	Eno1	ENSMUSP00000075513;ENSMUSP00000157807;ENSMUSP00000079727	ENSMUSG00000059040;ENSMUSG00000059040;ENSMUSG00000063524
98677	185.235	184.875	184.156	131.026	164.96	204.687	280.026	166.254	185.673	209.854	220.613	183.596	159.091	174.32	246.259	189.845	171.518	233.34	P17182	P17182	R.IGAEVYHNLK.N	18	74374.5	Eno1	ENSMUSP00000075513;ENSMUSP00000157807;ENSMUSP00000079727	ENSMUSG00000059040;ENSMUSG00000059040;ENSMUSG00000063524
98678	161.442	133.513	110.841	166.238	129.338	127.841	121.479	213.075	133.649	159.45	210.827	166.311	140.449	175.335	141.997	172.785	184.923	155.415	P17182	P17182	R.IGAEVYHNLK.N	18	60051.1	Eno1	ENSMUSP00000075513;ENSMUSP00000157807;ENSMUSP00000079727	ENSMUSG00000059040;ENSMUSG00000059040;ENSMUSG00000063524
98679	0	0	0	0	4.06606	11.4675	0	0	Inf	Inf	0	0	0	3.32762	3.27529	0	0	2.35522	P17182	P17182	R.IGAEVYHNLK.N	5	524.781	Eno1	ENSMUSP00000075513;ENSMUSP00000157807;ENSMUSP00000079727	ENSMUSG00000059040;ENSMUSG00000059040;ENSMUSG00000063524
98680	9.72742	23.7691	3.37636	9.10121	14.4642	2.4036	8.1774	9.43566	9.81946	21.8677	4.41657	6.79833	3.66188	3.07242	11.8335	6.31549	8.08261	0	P17182	P17182	R.IGAEVYHNLK.N	17	3346.76	Eno1	ENSMUSP00000075513;ENSMUSP00000157807;ENSMUSP00000079727	ENSMUSG00000059040;ENSMUSG00000059040;ENSMUSG00000063524
98681	20.2489	5.98598	15.882	9.05466	8.13319	20.473	9.42008	21.0847	4.75918	7.27994	12.0305	5.03985	7.18682	3.13591	9.11331	24.2249	16.2084	31.8869	P17182	P17182	R.IGAEVYHNLK.N	18	4946.74	Eno1	ENSMUSP00000075513;ENSMUSP00000157807;ENSMUSP00000079727	ENSMUSG00000059040;ENSMUSG00000059040;ENSMUSG00000063524
98682	15.1314	3.98983	8.5413	7.81012	6.51637	0	0	4.84495	9.71108	7.80458	8.87018	0	2.23799	1.80959	4.00778	7.23413	2.141	1.81657	P17182	P17182	R.IGAEVYHNLK.N	15	1979.65	Eno1	ENSMUSP00000075513;ENSMUSP00000157807;ENSMUSP00000079727	ENSMUSG00000059040;ENSMUSG00000059040;ENSMUSG00000063524
98683	5.06731	Inf	7.65261	0	5.5643	0	0	2.31813	0	9.50932	4.0291	0	0	Inf	0.630803	0	11.873	2.56599	P17182	P17182	R.IGAEVYHNLK.N	9	1054.02	Eno1	ENSMUSP00000075513;ENSMUSP00000157807;ENSMUSP00000079727	ENSMUSG00000059040;ENSMUSG00000059040;ENSMUSG00000063524
98684	493.347	694.219	333.543	294.068	372.269	206.077	396.581	444.264	308.829	133.115	331.013	583.314	704.033	742.745	687.349	722.977	1128.97	967.172	P17182	P17182	K.KVNVVEQEK.I	18	204246	Eno1	ENSMUSP00000075513;ENSMUSP00000157807;ENSMUSP00000079727	ENSMUSG00000059040;ENSMUSG00000059040;ENSMUSG00000063524
98685	517.722	855.756	428.939	441.807	430.721	318.936	558.9	458.335	414.627	303.986	389.052	618.735	795.28	791.749	708.394	848.466	1146.01	939.401	P17182	P17182	K.KVNVVEQEK.I	18	234698	Eno1	ENSMUSP00000075513;ENSMUSP00000157807;ENSMUSP00000079727	ENSMUSG00000059040;ENSMUSG00000059040;ENSMUSG00000063524
98686	360.25	473.013	261.541	259.756	261.145	279	349.199	230.754	201.733	214.618	260.055	410.921	442.386	426.055	455.401	558.354	693.142	606.93	P17182	P17182	K.KVNVVEQEK.I	18	144332	Eno1	ENSMUSP00000075513;ENSMUSP00000157807;ENSMUSP00000079727	ENSMUSG00000059040;ENSMUSG00000059040;ENSMUSG00000063524
98687	171.165	163.618	141.09	175.759	144.451	172.109	144.528	154.38	142.989	128.523	145.202	158.727	77.3407	130.761	139.491	172.366	156.257	135.518	P17182	P17182	K.TIAPALVSK.K	18	56803.4	Eno1	ENSMUSP00000075513;ENSMUSP00000157807;ENSMUSP00000079727	ENSMUSG00000059040;ENSMUSG00000059040;ENSMUSG00000063524
98688	496.43	460.88	577.562	532.917	540.256	521.614	538.908	442.153	458.574	621.196	521.522	415.615	438.659	467.345	499.259	549.746	371.633	461.041	P09411	P09411	K.ELNYFAK.A	18	190870	Pgk1	ENSMUSP00000080302	ENSMUSG00000062070
98689	229.825	294.883	297.556	199.86	206.845	239.017	221.666	244.068	214.315	249.699	262.579	206.134	192.528	276.458	281.596	217.999	270.428	352.094	P09411	P09411	R.GCITIIGGGDTATCCAK.W	18	95394.8	Pgk1	ENSMUSP00000080302	ENSMUSG00000062070
98690	193.938	211.327	205.145	198.201	200.75	180.667	190.533	183.981	223.467	199.988	240.973	198.288	213.843	200.541	162.347	239.058	198.408	231.795	P09411	P09411	K.SVVLM*SHLGRPDGVPM*PDK.Y	18	78641.6	Pgk1	ENSMUSP00000080302	ENSMUSG00000062070
98691	136.428	200.883	153.09	205.839	191.385	151.068	156.201	191.243	184.19	157.988	153.683	162.292	181.184	175.599	175.891	216.856	152.484	161.988	P09411	P09411	K.SVVLMSHLGRPDGVPMPDK.Y	18	66519.7	Pgk1	ENSMUSP00000080302	ENSMUSG00000062070
98692	323.666	307.795	414.458	331.605	410.087	341.757	399.724	428.298	390.417	422.468	406.292	499.955	463.737	384.345	411.201	386.145	365.672	395.524	P09411	P09411	R.VDFNVPM*K.N	18	181814	Pgk1	ENSMUSP00000080302	ENSMUSG00000062070
98693	14.8372	46.507	66.262	31.8227	44.6549	74.8231	32.0675	44.1151	81.2618	27.6703	31.0701	19.1291	16.8503	45.1859	7.45928	47.4686	28.0952	51.2859	P09411	P09411	K.VLPGVDALSNV.-	18	15212.7	Pgk1	ENSMUSP00000080302	ENSMUSG00000062070
98694	48.1893	45.5549	74.3471	65.9779	34.8498	35.2562	29.5217	56.1329	63.7395	49.8267	34.2376	82.4733	33.2168	57.2923	53.6399	47.9459	38.8113	46.1819	P09411	P09411	K.VLPGVDALSNV.-	18	19200.6	Pgk1	ENSMUSP00000080302	ENSMUSG00000062070
98695	87.9917	47.0055	47.1562	34.1172	36.0361	86.4377	54.7863	91.9478	24.5624	92.7672	66.6281	44.4805	54.7062	41.5731	41.2955	40.0765	56.5477	72.7333	P09411	P09411	K.VLPGVDALSNV.-	18	21846.9	Pgk1	ENSMUSP00000080302	ENSMUSG00000062070
98696	288.411	286.162	342.768	352.374	356.943	379.418	263.996	344.56	434.656	301.643	287.486	344.407	310.853	341.919	343.716	401.793	412.099	361.963	P09411	P09411	K.VNEM*IIGGGM*AFTFLK.V	18	131778	Pgk1	ENSMUSP00000080302	ENSMUSG00000062070
98697	404.212	412.471	478.343	347.866	382.123	371.949	405.272	442.44	357.706	316.466	438.301	397.236	398.849	348.313	321.832	405.576	501.407	380.999	P09411	P09411	K.VNEM*IIGGGM*AFTFLK.V	18	1.03472e+06	Pgk1	ENSMUSP00000080302	ENSMUSG00000062070
98698	718.334	668.439	684.799	757.54	667.687	647.04	596.066	698.97	602.087	695.021	637.27	710.021	673.081	642.367	706.392	791.916	759.858	653.746	P09411	P09411	K.VNEM*IIGGGM*AFTFLK.V	18	503182	Pgk1	ENSMUSP00000080302	ENSMUSG00000062070
98699	443.112	412.001	451.54	462.474	342.008	385.164	401.336	367.306	414.485	364.084	431.776	381.543	370.135	341.24	422.262	472.944	453.665	414.269	P09411	P09411	K.VNEM*IIGGGM*AFTFLK.V	18	1.93376e+06	Pgk1	ENSMUSP00000080302	ENSMUSG00000062070
98700	147.764	223.599	206.851	207.141	209.305	171.658	194.269	174.031	218.289	150.281	173.057	175.045	197.209	203.063	214.709	208.879	244.769	173.789	P09411	P09411	K.VNEM*IIGGGM*AFTFLK.V	18	113375	Pgk1	ENSMUSP00000080302	ENSMUSG00000062070
98701	139.107	153.138	174.937	174.113	209.827	142.607	220.653	238.404	191.398	174.736	162.145	174.743	177.276	176.452	173.059	162.246	160.248	158.618	P09411	P09411	K.VNEMIIGGGMAFTFLK.V	18	67705.6	Pgk1	ENSMUSP00000080302	ENSMUSG00000062070
98702	133.201	149.949	143.52	134.78	114.279	209.601	156.097	133.737	132.111	153.565	100.526	179.383	193.429	143.11	131.448	176.645	133.316	136.552	P09411	P09411	K.VNEMIIGGGMAFTFLK.V	18	56824.3	Pgk1	ENSMUSP00000080302	ENSMUSG00000062070
98703	68.8131	105.442	73.849	95.6949	96.959	94.1404	71.3661	55.3022	74.1512	84.5685	85.923	105.473	69.7323	47.5971	101.013	88.936	112.282	69.288	P09411	P09411	K.VNEMIIGGGMAFTFLK.V	18	32112.4	Pgk1	ENSMUSP00000080302	ENSMUSG00000062070
98704	68.6709	78.1483	87.849	75.2027	69.6287	44.3707	75.0947	62.7379	52.3546	58.0819	39.5017	80.9146	63.3841	62.894	87.8217	85.6383	62.2456	50.4645	P09411	P09411	K.VNEMIIGGGMAFTFLK.V	18	25788	Pgk1	ENSMUSP00000080302	ENSMUSG00000062070
98705	31.0507	10.4166	19.4247	27.0286	41.1386	21.9407	28.6363	12.2536	18.7065	6.57106	3.94282	22.4513	22.3766	15.1237	22.5044	21.7468	12.3223	10.4522	P09411	P09411	K.VNEMIIGGGMAFTFLK.V	17	7449.33	Pgk1	ENSMUSP00000080302	ENSMUSG00000062070
98706	22.9329	10.6302	2.82988	19.7632	20.7379	2.29644	27.8557	6.1167	15.1317	17.4822	24.0164	11.6416	3.31368	10.7216	14.2146	19.044	23.376	16.8274	P09411	P09411	K.VNEMIIGGGMAFTFLK.V	18	5757.64	Pgk1	ENSMUSP00000080302	ENSMUSG00000062070
98707	12.8496	4.94231	3.18636	12.4987	13.8789	8.644	6.52849	8.70644	31.4032	8.9595	0.450423	5.79134	8.25866	0	9.97293	18.3435	7.49412	8.37399	P09411	P09411	K.VNEMIIGGGMAFTFLK.V	17	3644.17	Pgk1	ENSMUSP00000080302	ENSMUSG00000062070
98708	5.50309	6.51394	6.75867	4.87656	15.3402	0	4.70453	5.89939	7.75049	0	13.9216	8.88425	0	9.32629	5.1404	10.5299	7.38118	3.79927	P09411	P09411	K.VNEMIIGGGMAFTFLK.V	15	2490.54	Pgk1	ENSMUSP00000080302	ENSMUSG00000062070
98709	0	Inf	1.78687	0	1.66747	0	7.11743	6.69785	4.34572	0	0	2.54558	7.13057	1.39268	0	0	2.72401	3.95284	P09411	P09411	K.VNEMIIGGGMAFTFLK.V	10	842.373	Pgk1	ENSMUSP00000080302	ENSMUSG00000062070
98710	0	0	0	9.15467	0	4.21946	5.02165	0	0	8.11775	Inf	2.25589	0	0	4.57243	10.6059	3.0148	0	P09411	P09411	K.VNEMIIGGGMAFTFLK.V	8	1006.13	Pgk1	ENSMUSP00000080302	ENSMUSG00000062070
98711	10.7208	13.2987	20.1527	9.56237	10.816	16.534	9.36488	5.97199	0	12.7081	10.3258	4.88171	9.69398	23.83	20.4603	7.27805	11.6091	11.5585	P09411	P09411	K.VNEMIIGGGMAFTFLK.V	17	4467.77	Pgk1	ENSMUSP00000080302	ENSMUSG00000062070
98712	23.7963	21.2426	14.1351	6.25382	19.7273	14.8125	50.9492	27.345	13.7913	10.9419	13.8912	15.8142	23.9252	17.1671	24.2764	34.5463	41.2819	23.9361	P09411	P09411	K.VNEMIIGGGMAFTFLK.V	18	8513.92	Pgk1	ENSMUSP00000080302	ENSMUSG00000062070
98713	51.7356	47.9209	68.0554	45.2174	33.783	30.6884	28.4047	39.0284	48.2247	32.8525	45.2349	67.9214	29.071	22.8786	50.3431	59.8061	36.7565	53.7718	P09411	P09411	K.VNEMIIGGGMAFTFLK.V	18	16942.8	Pgk1	ENSMUSP00000080302	ENSMUSG00000062070
98714	35.4485	40.2037	70.943	60.3598	42.3026	67.4712	53.9117	35.8918	32.6515	43.2179	52.8698	22.5789	57.2451	63.066	50.6559	46.0843	52.3183	53.2305	P09411	P09411	K.VNEMIIGGGMAFTFLK.V	18	18849.8	Pgk1	ENSMUSP00000080302	ENSMUSG00000062070
98715	12.4017	51.1908	17.756	24.856	28.006	37.6538	28.0752	43.7028	36.3448	38.7751	29.6707	13.0232	24.5272	27.3672	42.3535	42.1792	17.8137	29.2249	P09411	P09411	K.VNEMIIGGGMAFTFLK.V	18	11666.4	Pgk1	ENSMUSP00000080302	ENSMUSG00000062070
98716	6.72378	18.3474	24.4722	14.4805	23.3469	11.5514	15.3231	17.5512	7.2602	14.45	4.28243	0	23.9656	11.6426	10.9998	17.5834	27.1652	22.8698	P09411	P09411	K.VNEMIIGGGMAFTFLK.V	17	5823.66	Pgk1	ENSMUSP00000080302	ENSMUSG00000062070
98717	116.949	121.058	172.177	125.083	136.319	180.778	130.627	138.164	152.992	137.977	103.924	151.613	188.285	164.873	129.062	115.525	165.064	137.679	P09405	P09405	K.FAISELFAK.N	18	54960.3	Ncl	ENSMUSP00000027438	ENSMUSG00000026234
98718	14.2311	3.86609	3.83638	8.87795	14.7193	0	2.31132	9.45705	17.4255	9.88582	3.69268	0	7.73609	21.3715	4.42124	5.1018	19.8358	27.9502	P09405	P09405	K.GYAFIEFASFEDAK.E	16	3739.13	Ncl	ENSMUSP00000027438	ENSMUSG00000026234
98719	614.532	661.827	620.995	589.384	761.849	534.985	618.646	639.273	526.944	682.633	550.389	651.448	699.781	672.328	732.913	711.913	577.376	548.377	P09405	P09405	R.SVSLYYTGEK.G	18	243971	Ncl	ENSMUSP00000027438	ENSMUSG00000026234
98720	336.019	298.268	288.029	377.882	394.541	352.011	332.474	342.477	344.447	377.377	343.578	320.516	282.499	319.299	262.079	356.913	271.872	246.775	P09405	P09405	R.SVSLYYTGEK.G	18	198654	Ncl	ENSMUSP00000027438	ENSMUSG00000026234
98721	33.2232	53.4361	28.6389	24.7674	27.3376	33.5358	32.9993	40.0457	34.0595	37.3474	50.9863	57.9343	36.49	32.3933	30.3888	20.0965	38.3021	41.1343	Q3UPH7	Q3UPH7	R.ALALDLGSPAALR.E	18	13977.2	Arhgef40	ENSMUSP00000091331;ENSMUSP00000098204;ENSMUSP00000138635;ENSMUSP00000138128	ENSMUSG00000004562;ENSMUSG00000004562;ENSMUSG00000004562;ENSMUSG00000004562
98722	166.729	216.906	131.309	215.482	221.979	182.735	181.043	160.961	201.848	277.648	178.504	177.785	184.566	188.375	176.863	160.913	179.995	179.01	Q3UPH7	Q3UPH7	K.VLDIFEQR.L	18	72420.1	Arhgef40	ENSMUSP00000091331;ENSMUSP00000098204;ENSMUSP00000138635;ENSMUSP00000138128	ENSMUSG00000004562;ENSMUSG00000004562;ENSMUSG00000004562;ENSMUSG00000004562
98723	96.4029	111.354	138.699	54.6651	123.082	77.1272	97.8365	65.0221	95.735	88.5514	117.358	86.0108	107.918	75.9337	95.3421	52.4357	71.225	58.8615	Q8K354	Q8K354	K.GIGFAITR.D	18	34531.4	Cbr3	ENSMUSP00000047712	ENSMUSG00000022947
98724	335.339	340.074	389.311	345.515	334.8	371.993	409.136	388.924	280.569	371.266	332.228	295.585	366.138	421.744	364.17	401.247	369.347	349.612	Q8K354	Q8K354	K.GIGFAITR.D	18	138454	Cbr3	ENSMUSP00000047712	ENSMUSG00000022947
98725	585.008	556.029	566.056	542.934	581.807	655.028	541.176	636.284	653.432	563.381	593.742	562.456	518.07	560.964	445.738	638.264	547.094	445.099	Q8K354	Q8K354	K.TNFFATR.N	18	218215	Cbr3	ENSMUSP00000047712	ENSMUSG00000022947
98726	2272.46	2455.94	2241.5	2173.88	2487.91	2391.79	2217.98	2362.57	2495.58	2327.23	2338.32	2200.67	2243	2076.33	2210.55	2245.07	2109.14	1985.91	P48758	P48758	K.TNFFGTR.D	5	873916	Cbr1	ENSMUSP00000049394	ENSMUSG00000051483
98727	716.857	806.182	678.654	789.408	733.665	754.582	862.002	801.693	720.711	847.718	785.229	704.708	603.155	649.234	671.162	710.58	730.173	663.761	P48758	P48758	K.TNFFGTR.D	18	330858	Cbr1	ENSMUSP00000049394	ENSMUSG00000051483
98728	707.576	704.713	855.15	729.138	811.832	782.126	869.935	716.36	648.027	768.586	709.008	776.125	659.441	664.61	695.69	690.699	617.142	719.391	P48758	P48758	K.TNFFGTR.D	18	281009	Cbr1	ENSMUSP00000049394	ENSMUSG00000051483
98729	447.168	414.73	375.741	561.789	485.947	576.087	531.903	494.05	399.691	638.262	536.524	527.687	451.807	580.443	475.505	491.041	336.746	444.491	P16332	P16332	R.GDVGM*AGVAIDTVEDTK.I	18	187676	Mmut	ENSMUSP00000130941	ENSMUSG00000023921
98730	76.0281	79.9409	59.5623	96.2678	94.795	74.8737	86.8388	107.649	75.4986	117.352	83.7086	89.6442	98.0929	97.2256	116.386	86.2966	88.5136	111.987	P16332	P16332	R.GDVGMAGVAIDTVEDTK.I	18	35111.3	Mmut	ENSMUSP00000130941	ENSMUSG00000023921
98731	148.74	180.462	154.308	223.572	170.114	169.225	168.328	215.121	111.841	221.489	214.308	161.989	163.29	203.107	163.639	157.484	151.018	119.714	P16332	P16332	R.GDVGMAGVAIDTVEDTK.I	18	66294.1	Mmut	ENSMUSP00000130941	ENSMUSG00000023921
98732	146.886	142.726	177.65	170.704	181.12	145.769	150.59	172.297	201.413	135.503	147.55	157.527	136.77	191.967	141.542	210.617	210.581	166.611	P16332	P16332	R.NTYIFPPEPSM*K.I	18	63941.6	Mmut	ENSMUSP00000130941	ENSMUSG00000023921
98733	698.76	550.999	1197.36	691.505	667.115	622.741	635.128	656.238	789.389	590.261	538.854	859.231	737.765	559.697	721.251	499.937	766.106	508.408	A8DUK4	A8DUK4	K.VNADEVGGEALGR.L	18	263136	Hbb-bs	NA	NA
98734	784.868	585.689	1439.67	688.828	894.195	704.2	700.224	744.231	1097.24	509.398	517.667	1031.39	976.407	709.765	1017.5	532.685	1075.82	466.946	A8DUK4	A8DUK4	K.VVAGVAAALAHK.Y	18	309812	Hbb-bs	NA	NA
98735	605.637	448.394	1159.37	528.039	594.361	627.651	610.87	614.989	832.027	470.324	564.224	805.226	721.934	591.575	771.619	425.113	762.173	417.372	A8DUK4	A8DUK4	K.VVAGVAAALAHK.Y	18	878535	Hbb-bs	NA	NA
98736	314.296	277.332	684.809	287.551	313.392	318.027	272.548	295.195	437.648	195.195	235.85	468.208	326.57	304.64	448.015	221.445	456.923	222.428	A8DUK4	A8DUK4	K.VVAGVAAALAHK.Y	18	891932	Hbb-bs	NA	NA
98737	711.085	509.195	1483.3	640.13	632.07	598.162	612.699	551.623	783.491	444.462	509.065	957.931	773.378	626.477	831.04	433.015	972.424	484.08	A8DUK4	A8DUK4	K.VVAGVAAALAHK.Y	18	804042	Hbb-bs	NA	NA
98738	326.915	188.896	718.807	401.233	268.289	308.207	252.504	319.92	427.872	244.156	237.197	516.027	330.635	320.494	516.764	225.329	489.967	199.19	A8DUK4	A8DUK4	K.VVAGVAAALAHK.Y	18	469254	Hbb-bs	NA	NA
98739	184.185	128.144	414.636	151.397	206.931	174.592	171.708	177.107	256.252	135.621	114.226	265.658	223.641	178.47	286.243	163.015	308.326	113.675	A8DUK4	A8DUK4	K.VVAGVAAALAHK.Y	18	78225.8	Hbb-bs	NA	NA
98740	618.784	385.52	1175.77	520.687	547.532	544.328	431.437	482.412	689.243	334.391	396.96	901.847	614.977	450.226	722.363	397.077	856.3	388.377	A8DUK4	A8DUK4	K.VVAGVAAALAHK.Y	18	305667	Hbb-bs	NA	NA
98741	377.639	279.99	721.115	390.488	414.476	432.639	386.773	259.326	547.562	242.71	239.588	506.035	425.927	341.992	563.678	227.005	616.261	240.204	A8DUK4	A8DUK4	K.VVAGVAAALAHK.Y	18	176043	Hbb-bs	NA	NA
98742	479.94	317.082	1017.37	492.643	461.489	445.75	375.73	377.04	559.287	190.451	294.843	597.897	525.904	356.768	532.696	277.551	630.333	314.882	A8DUK4	A8DUK4	K.VVAGVAAALAHK.Y	18	3.59039e+06	Hbb-bs	NA	NA
98743	656.234	460.325	1433.7	653.279	649.808	656.045	543.897	530.842	830.173	448.968	497.336	1058.04	729.284	573.245	885.499	389.333	1000.55	377.839	A8DUK4	A8DUK4	K.VVAGVAAALAHK.Y	18	1.60431e+06	Hbb-bs	NA	NA
98744	312.653	300.551	757.105	362.642	394.698	354.762	291.336	327.675	432.381	228.596	264.999	565.176	423.077	359.109	436.2	244.209	590.477	255.526	A8DUK4	A8DUK4	K.VVAGVAAALAHK.Y	18	147749	Hbb-bs	NA	NA
98745	355.975	266.182	693.995	307.273	370.296	366.375	317.465	334.33	336.697	271.063	286.693	483.744	367.364	312.253	499.54	247.932	520.4	205.284	A8DUK4	A8DUK4	K.VVAGVAAALAHK.Y	18	249349	Hbb-bs	NA	NA
98746	182.981	169.823	381.763	162.585	183.361	163.935	115.325	161.889	205.147	121.153	125.416	221.215	160.904	178.341	295.756	126.098	276.818	146.325	A8DUK4	A8DUK4	K.VVAGVAAALAHK.Y	18	72309.5	Hbb-bs	NA	NA
98747	782.028	550.116	1695.76	765.226	720.202	728.414	704.919	619.687	972.259	548.295	592.061	1029.26	838.453	757.696	984.514	495.74	1177.99	621.698	A8DUK4	A8DUK4	K.VVAGVAAALAHK.Y	18	1.38705e+06	Hbb-bs	NA	NA
98748	92.9926	91.4529	211.805	82.186	57.0929	115.387	112.626	73.0984	137.128	53.7699	48.7847	131.162	106.163	74.9319	141.155	73.4051	123.501	66.7651	A8DUK4	A8DUK4	K.VVAGVAAALAHK.Y	18	38380.2	Hbb-bs	NA	NA
98749	801.533	608.472	1725.97	654.608	705.308	747.744	603.775	664.179	983.315	545.287	521.447	1063.64	963.445	702.726	987.267	511.019	1098.85	449.589	A8DUK4	A8DUK4	K.VVAGVAAALAHK.Y	18	716836	Hbb-bs	NA	NA
98750	72.6233	74.3431	269.163	166.188	130.999	111.208	86.6906	108.841	120.229	109.972	92.9392	218.122	122.31	131.727	187.028	122.556	171.888	76.1699	A8DUK4	A8DUK4	K.VVAGVAAALAHK.Y	18	50783.9	Hbb-bs	NA	NA
98751	239.015	247.01	654.408	271.268	287.882	317.413	271.433	233.866	414.856	184.47	241.35	449.402	248.724	294.11	365.986	212.839	518.5	189.896	A8DUK4	A8DUK4	K.VVAGVAAALAHK.Y	18	120752	Hbb-bs	NA	NA
98752	503.462	422.333	1011.58	438.086	441.401	606.158	434.096	467.599	671.352	299.246	346.971	753.955	475.126	352.956	573.346	314.453	699.022	276.41	A8DUK4	A8DUK4	K.VVAGVAAALAHK.Y	18	1.0331e+06	Hbb-bs	NA	NA
98753	68.0206	51.6078	145.495	89.5115	90.2444	96.149	103.631	79.139	145.406	60.7681	32.7736	113.142	78.6095	82.3314	114.954	70.3674	130.993	56.7479	A8DUK4	A8DUK4	K.VVAGVAAALAHK.Y	18	34452.8	Hbb-bs	NA	NA
98754	329.584	248.685	586.942	310.068	306.638	283.01	310.609	272.875	347.28	276.071	233.293	369.559	341.838	303.84	396.649	188.815	419.786	211.918	A8DUK4	A8DUK4	K.VVAGVAAALAHK.Y	18	231507	Hbb-bs	NA	NA
98755	305.111	247.482	622.777	341.811	301.346	315.555	307.625	236.523	382.037	156.053	230.448	447.161	285.949	310.124	415.519	253.548	461.744	208.327	A8DUK4	A8DUK4	K.VVAGVAAALAHK.Y	18	194953	Hbb-bs	NA	NA
98756	371.478	320.972	887.102	442.932	480.576	425.232	465.245	443.028	589.35	333.357	338.366	712.606	485.302	438.131	658.958	381.996	675.454	319.706	A8DUK4	A8DUK4	K.VVAGVAAALAHK.Y	18	198888	Hbb-bs	NA	NA
98757	1079.36	763.629	1956.56	976.562	947.595	956.509	907.992	782.808	1394.48	616.241	649.405	1341.16	1173.69	843.107	1220.82	667.621	1487.23	730.558	A8DUK4	A8DUK4	K.VVAGVAAALAHK.Y	18	1.19749e+06	Hbb-bs	NA	NA
98758	140.946	95.3634	290.166	133.722	108.646	113.482	170.602	110.361	191.432	86.3474	97.0841	159.583	174.609	143.777	201.899	115.684	208.616	83.6184	A8DUK4	A8DUK4	K.VVAGVAAALAHK.Y	18	56197	Hbb-bs	NA	NA
98759	1242.3	1176.02	2321.4	1126.91	1237.31	1152.55	1200.01	1082.42	1498.74	975.716	989.841	1674.52	1469.61	1078.57	1613.72	858.324	1690.77	888.577	A8DUK4	A8DUK4	K.VVAGVAAALAHK.Y	18	1.64429e+06	Hbb-bs	NA	NA
98760	169.849	116.864	372.208	130.199	132.384	237.113	140.898	154.461	162.871	141.19	116.214	194.862	190.677	141.478	232.035	94.1834	259.57	115.172	A8DUK4	A8DUK4	K.VVAGVAAALAHK.Y	18	66390	Hbb-bs	NA	NA
98761	690.72	615.4	1290.32	586.661	635.441	712.412	569.955	584.13	908.045	481.083	489.503	1062.4	725.256	528.005	918.226	474.582	979.787	469.666	A8DUK4	A8DUK4	K.VVAGVAAALAHK.Y	18	955362	Hbb-bs	NA	NA
98762	82.736	60.4513	176.949	89.0248	107.713	60.2466	55.829	78.5812	103.852	65.2235	53.6154	129.76	96.1115	62.2069	99.6741	42.3009	104.648	49.5409	A8DUK4	A8DUK4	K.VVAGVAAALAHK.Y	18	32509.2	Hbb-bs	NA	NA
98763	204.111	197.567	376.738	199.157	173.783	239.01	201.463	203.321	241.639	183.74	160.925	232.41	154.738	243.779	239.268	140.872	280.051	164.518	A8DUK4	A8DUK4	K.VVAGVAAALAHK.Y	18	82116.5	Hbb-bs	NA	NA
98764	324.938	302.49	765.632	361.602	337.666	363.427	344.959	355.212	380.095	258.751	272.279	496.037	353.572	300.19	448.688	224.989	469.082	253.818	A8DUK4	A8DUK4	K.VVAGVAAALAHK.Y	18	141589	Hbb-bs	NA	NA
98765	472.074	329.087	762.828	407.324	375.149	383.008	497.474	604.265	956.612	379.027	287.985	569.086	554.333	447.804	465.992	339.494	672.473	352.683	A8DUK4	A8DUK4	K.VVAGVAAALAHK.Y	18	264489	Hbb-bs	NA	NA
98766	204.746	199.886	438.756	219.712	255.127	139.682	199.426	225.133	273.774	136.274	159.698	321.747	262.993	219.547	258.179	161.901	243.466	150.492	A8DUK4	A8DUK4	K.VVAGVAAALAHK.Y	18	87112.5	Hbb-bs	NA	NA
98767	362.164	224.146	679.344	325.825	275.244	322.555	200.576	269.588	373.195	217.691	174.917	510.111	342.381	274.957	433.265	231.508	509.659	244.959	A8DUK4	A8DUK4	K.VVAGVAAALAHK.Y	18	127858	Hbb-bs	NA	NA
98768	325.607	239.923	643.83	338.149	365.489	262.873	272.827	300.517	452.003	266.122	229.484	419.608	366.601	330.703	461.453	231.813	481.926	215.889	A8DUK4	A8DUK4	K.VVAGVAAALAHK.Y	18	132788	Hbb-bs	NA	NA
98769	293.323	184.105	537.969	227.995	192.299	278.805	228.684	223.23	292.909	197.968	246.517	319.942	304.723	227.092	308.721	199.978	390.376	168.587	A8DUK4	A8DUK4	K.VVAGVAAALAHK.Y	18	103262	Hbb-bs	NA	NA
98770	261.964	201.55	550.037	259.261	235.105	270.054	304.016	212.254	279.583	170.418	199.731	334.584	316.192	220.633	291.039	205.466	387.992	170.7	A8DUK4	A8DUK4	K.VVAGVAAALAHK.Y	18	104234	Hbb-bs	NA	NA
98771	188.062	167.183	511.704	205.317	186.816	217.112	176.39	157.584	263.83	156.819	168.795	342.268	198.881	182.787	264.197	186.806	297.345	169.931	A8DUK4	A8DUK4	K.VVAGVAAALAHK.Y	18	86498	Hbb-bs	NA	NA
98772	55.8725	48.2368	70.8622	53.002	45.3874	48.9816	24.1946	62.1801	87.883	68.6542	51.9066	62.7452	56.7737	49.8454	68.2408	39.9366	87.8576	65.5684	A8DUK4	A8DUK4	K.VVAGVAAALAHK.Y	18	22439.7	Hbb-bs	NA	NA
98773	55.1932	29.1111	55.7238	39.0811	23.1853	37.7203	28.4001	17.5963	39.0144	22.4371	27.5308	52.488	34.471	34.2762	40.5651	36.9078	27.384	26.712	A8DUK4	A8DUK4	K.VVAGVAAALAHK.Y	18	13435.3	Hbb-bs	NA	NA
98774	74.3008	57.3812	96.3376	66.9408	58.0388	124.545	89.0336	62.9545	94.6029	74.6534	56.179	121.166	68.6505	131.011	80.3958	76.0173	101.129	26.1588	A8DUK4	A8DUK4	K.VVAGVAAALAHK.Y	18	31234.3	Hbb-bs	NA	NA
98775	60.0596	68.6431	114.659	68.5827	103.245	91.702	55.6093	114.72	83.935	35.8109	40.159	93.1621	63.8251	57.8397	93.6417	82.5387	81.3166	40.9144	A8DUK4	A8DUK4	K.VVAGVAAALAHK.Y	18	28898.8	Hbb-bs	NA	NA
98776	12.6984	22.9274	22.8151	3.02268	9.71361	14.8573	23.1661	3.06272	27.2712	15.8738	22.1966	8.22319	10.023	21.278	33.2551	17.6734	12.3889	3.10557	A8DUK4	A8DUK4	K.VVAGVAAALAHK.Y	18	6068.22	Hbb-bs	NA	NA
98777	24.056	15.6407	40.6477	18.8819	21.868	27.8322	34.7086	4.62465	9.28814	12.5756	9.06558	17.1574	33.5968	17.7514	9.43085	5.39698	31.3837	4.81947	A8DUK4	A8DUK4	K.VVAGVAAALAHK.Y	18	7248.97	Hbb-bs	NA	NA
98778	7.86145	6.07114	0	3.74459	4.44485	0	3.13558	2.67773	2.93929	0	3.80168	8.2973	3.73022	1.54752	5.95871	2.67618	0	1.92884	A8DUK4	A8DUK4	K.VVAGVAAALAHK.Y	14	1258.69	Hbb-bs	NA	NA
98779	3.82403	3.07179	9.48833	3.38443	0	2.4086	2.11768	3.16686	2.64657	0	0	2.82444	0	0	9.74776	0	1.98622	3.09025	A8DUK4	A8DUK4	K.VVAGVAAALAHK.Y	12	1022.44	Hbb-bs	NA	NA
98780	47.3533	28.4665	62.2607	42.7687	29.9915	30.648	28.3489	27.8895	37.9431	11.3708	19.7631	47.9063	37.0926	34.5723	51.1506	1.8376	39.3678	20.4095	A8DUK4	A8DUK4	K.VVAGVAAALAHK.Y	18	12822	Hbb-bs	NA	NA
98781	1.91982	3.85341	18.1441	0	16.7336	0	0.326811	4.43048	2.22272	0	4.14172	7.9626	9.20085	0	0	5.24535	7.8097	0	A8DUK4	A8DUK4	K.VVAGVAAALAHK.Y	12	1754.67	Hbb-bs	NA	NA
98782	25.4849	9.49104	13.7396	13.9342	19.8852	29.8684	9.11218	1.85569	24.8708	16.4229	9.6192	29.6252	15.4982	5.25537	20.3553	4.30456	32.3004	12.3869	A8DUK4	A8DUK4	K.VVAGVAAALAHK.Y	18	6292.02	Hbb-bs	NA	NA
98783	89.9544	34.8039	169.387	81.483	64.9279	73.3168	72.3333	70.5623	86.8572	50.6385	53.9209	72.8391	70.0636	62.2808	100.442	74.2202	107.201	42.6601	A8DUK4	A8DUK4	K.VVAGVAAALAHK.Y	18	29487.9	Hbb-bs	NA	NA
98784	24.9692	15.6002	53.5438	19.8595	47.8286	21.2883	22.2898	15.8463	49.1015	12.5271	5.99055	38.0635	4.41715	16.791	29.4432	9.55674	33.4806	15.6951	A8DUK4	A8DUK4	K.VVAGVAAALAHK.Y	18	9336.97	Hbb-bs	NA	NA
98785	28.0921	33.0864	54.8207	29.87	29.5489	19.3868	9.42589	25.8661	42	10.7428	30.8632	39.0987	27.5797	16.3023	27.5285	26.1823	42.5106	29.7838	A8DUK4	A8DUK4	K.VVAGVAAALAHK.Y	18	11185.9	Hbb-bs	NA	NA
98786	45.8606	24.2277	61.4701	37.5135	30.0493	21.7618	38.9273	35.5552	30.744	34.3931	39.8903	22.7654	21.7162	42.8887	58.4554	21.5348	51.9165	21.6794	A8DUK4	A8DUK4	K.VVAGVAAALAHK.Y	18	13725.3	Hbb-bs	NA	NA
98787	42.1319	26.4866	27.1124	26.1236	38.3178	35.8173	12.3644	10.2913	3.87663	19.2908	39.0849	23.8605	39.0408	19.0713	38.3127	18.1918	35.2556	7.70693	A8DUK4	A8DUK4	K.VVAGVAAALAHK.Y	18	9894.35	Hbb-bs	NA	NA
98788	43.6919	16.4008	5.51305	5.44403	7.37222	9.31836	20.3997	10.3352	31.1562	5.20926	7.67876	17.029	29.114	7.326	32.4149	9.82098	31.3699	10.0483	A8DUK4	A8DUK4	K.VVAGVAAALAHK.Y	18	6412.57	Hbb-bs	NA	NA
98789	453.189	276.378	678.425	357.175	441.506	281.94	361.428	288.993	430.811	267.426	341.518	439.743	499.022	360.527	499.884	275.888	544.522	210.795	P02088	P02088	K.DFTPAAQAAFQK.V	18	150001	Hbb-b1	NA	NA
98790	360.024	315.041	388.444	286.254	343.103	407.239	365.461	355.403	268.851	358.506	388.489	343.719	362.371	340.031	389.484	306.167	416.154	339.558	P02088	P02088	K.DFTPAAQAAFQK.V	18	135559	Hbb-b1	NA	NA
98791	546.041	430.965	1063.45	461.494	513.557	442.705	414.596	360.599	733.244	321.593	294.312	613.292	598.824	434.827	622.517	308.617	717.809	298.951	P02088	P02088	K.DFTPAAQAAFQK.V	18	5.17263e+06	Hbb-b1	NA	NA
98792	948.437	719.49	1956.67	819.301	847.482	807.773	756.809	788.557	1260.3	534.65	624.587	1268.72	853.031	846.687	1166.4	534.225	1212.03	537.03	P02088	P02088	K.DFTPAAQAAFQK.V	18	2.38522e+07	Hbb-b1	NA	NA
98793	315.439	289.21	503.569	418.761	360.826	278.178	338.229	306.634	375.724	357.531	317.942	422.021	430.156	382.457	392.276	265.991	384.094	379.325	P02088	P02088	K.DFTPAAQAAFQK.V	18	139553	Hbb-b1	NA	NA
98794	555.309	404.737	1039.67	415.2	567.967	517.12	552.892	534.63	679.811	349.659	337.488	791.164	637.062	543.073	729.761	383.291	722.065	297.606	P02088	P02088	K.DFTPAAQAAFQK.V	18	5.66925e+06	Hbb-b1	NA	NA
98795	580.641	449.781	1087.69	492.803	533.765	528.549	472.296	455.038	719.704	376.47	367.776	765.4	616.663	492.464	737.227	328.87	726.552	326.407	P02088	P02088	K.DFTPAAQAAFQK.V	18	3.36598e+07	Hbb-b1	NA	NA
98796	1146.23	833.516	2257.86	869.981	998.576	958.369	1030.02	905.817	1355.5	735.68	739.971	1404.68	1192.25	971.721	1497.33	713.898	1583.82	674.754	P02088	P02088	K.DFTPAAQAAFQK.V	18	8.94059e+06	Hbb-b1	NA	NA
98797	300.054	207.929	408.953	261.564	326.8	243.721	285.182	286.459	299.913	279.841	265.616	387.053	307.382	282.175	340.157	245.27	287.105	242.365	P02088	P02088	K.DFTPAAQAAFQK.V	18	112560	Hbb-b1	NA	NA
98798	324.441	273.217	850.327	327.489	414.102	390.496	321.567	350.856	444.683	298.743	254.909	501.626	428.732	331.088	483.755	244.942	565.861	221.634	P02088	P02088	K.DFTPAAQAAFQK.V	18	1.50535e+07	Hbb-b1	NA	NA
98799	524.544	407.556	1036.38	488.279	458.346	505.637	464.267	459.504	646.482	283.088	370.553	658.963	598.2	383.338	598.218	282.21	710.477	312.884	P02088	P02088	K.DFTPAAQAAFQK.V	18	2.43573e+06	Hbb-b1	NA	NA
98800	886.432	638.948	1520.81	740.647	771.088	840.284	642.206	660.519	1064.1	543.178	641.213	1133.92	891.119	762.421	1036.97	578.572	1233.65	500.708	P02088	P02088	K.DFTPAAQAAFQK.V	18	1.04775e+06	Hbb-b1	NA	NA
98801	451.496	304.596	819.929	377.728	394.687	353.555	277.415	333.989	545.902	261.267	251.721	464.795	458.281	354.988	589.805	237.686	569.168	263.91	P02088	P02088	K.DFTPAAQAAFQK.V	18	1.84651e+06	Hbb-b1	NA	NA
98802	766.08	616.629	1197.2	884.493	926.68	890.414	863.848	740.801	897.832	814.869	757.867	1017.41	835.539	876.671	953.849	865.638	1040.1	827.423	P02088	P02088	K.DFTPAAQAAFQK.V	18	371897	Hbb-b1	NA	NA
98803	397.366	255.704	718.358	455.582	471.524	470.041	391.209	383.547	548.047	368.821	281.966	621.211	495.096	394.6	498.586	342.97	585.456	292.35	P02088	P02088	K.DFTPAAQAAFQK.V	18	170684	Hbb-b1	NA	NA
98804	530.658	422.448	897.801	421.99	522.678	462.986	455.171	485.145	697.361	418.76	357.357	629.355	501.78	474.33	558.91	354.211	629.867	401.859	P02088	P02088	K.DFTPAAQAAFQK.V	18	453050	Hbb-b1	NA	NA
98805	417.638	419.094	859.246	387.664	348.503	386.112	316.43	405.355	526.227	290.728	283.523	553.335	432.174	389.709	468.602	263.444	551.263	300.765	P02088	P02088	K.DFTPAAQAAFQK.V	18	162641	Hbb-b1	NA	NA
98806	517.041	386.548	978.689	556.531	542.969	571.706	541.689	515.513	679.895	410.186	445.852	748.893	620.403	502.172	714.907	407.558	754.6	391.384	P02088	P02088	K.DFTPAAQAAFQK.V	18	349707	Hbb-b1	NA	NA
98807	264.343	207.788	355.691	320.169	273.314	290.441	352.277	318.643	300.419	333.437	229.579	353.228	264.351	234.897	331.874	291.19	328.35	237.864	P02088	P02088	K.DFTPAAQAAFQK.V	18	113164	Hbb-b1	NA	NA
98808	58.2264	67.8493	127.893	71.5044	91.9422	77.1003	81.0589	95.5759	59.7742	98.5919	41.0681	64.0587	58.0743	114.477	95.726	80.6626	107.015	91.529	P02088	P02088	K.DFTPAAQAAFQK.V	18	31718.6	Hbb-b1	NA	NA
98809	147.305	89.32	166.454	82.9647	141.35	78.8111	104.273	95.0578	125.397	109.366	164.429	102.344	101.274	86.7267	143.086	120.916	179.864	114.103	P02088	P02088	K.DFTPAAQAAFQK.V	18	46076.6	Hbb-b1	NA	NA
98810	339.077	267.273	670.36	356.615	330.474	320.061	294.973	369.972	410.079	270.868	258.696	463.512	397.958	337.259	418.109	270.858	473.348	173.113	P02088	P02088	K.DFTPAAQAAFQK.V	18	137448	Hbb-b1	NA	NA
98811	43.3405	38.7374	67.543	55.6901	54.6925	30.5127	38.7077	37.1237	61.7764	32.2093	21.4677	59.8854	39.2528	58.3908	40.7705	63.2756	69.3538	18.8446	P02088	P02088	K.DFTPAAQAAFQK.V	18	17803.4	Hbb-b1	NA	NA
98812	411.889	350.432	728.017	393.302	423.351	381.412	412.114	419.053	398.237	354.348	346.015	459.364	405.056	376.263	462.187	337.155	526.204	257.679	P02088	P02088	K.DFTPAAQAAFQK.V	18	159266	Hbb-b1	NA	NA
98813	59.8165	44.1768	75.7799	71.3111	42.6972	45.2781	58.8665	49.8419	37.4059	63.5741	38.2882	56.667	42.9728	63.6756	88.713	91.4982	85.185	74.5502	P02088	P02088	K.DFTPAAQAAFQK.V	18	23333.2	Hbb-b1	NA	NA
98814	197.056	140.899	303.087	157.172	185.341	215.398	201.435	167.741	203.043	126.963	138.31	233.449	153.011	159.488	188.869	128.447	182.539	126.31	P02088	P02088	K.DFTPAAQAAFQK.V	18	68665.5	Hbb-b1	NA	NA
98815	44.0821	42.6071	50.2365	37.7552	66.085	53.5071	51.6598	73.059	44.1085	27.7978	58.5903	76.738	32.77	43.1049	59.5241	40.8791	64.0992	80.7637	P02088	P02088	K.DFTPAAQAAFQK.V	18	20274.4	Hbb-b1	NA	NA
98816	402.811	453.122	589.349	376.88	513.392	364.652	401.068	421.206	444.433	422.939	399.358	448.103	413.11	384.055	381.099	264.646	472.588	290.711	P02088	P02088	K.DFTPAAQAAFQK.V	18	159297	Hbb-b1	NA	NA
98817	314.266	288.715	422.425	264.352	320.713	222.441	221.983	299.431	315.205	185.223	221.97	329.823	214.331	216.626	297.001	214.463	268.348	228.524	P02088	P02088	K.DFTPAAQAAFQK.V	18	103622	Hbb-b1	NA	NA
98818	213.084	144.114	283.349	195.405	259.358	215.128	177.188	228.448	238.487	191.275	205.294	244.662	250.667	210.224	240.876	209.88	207.371	188.165	P02088	P02088	K.DFTPAAQAAFQK.V	18	83526.5	Hbb-b1	NA	NA
98819	130.947	135.091	172.496	133.839	169.925	144.067	102.485	116.21	186.597	158.279	108.317	124.434	130.994	127.966	156.358	97.7913	114.902	83.5706	P02088	P02088	K.DFTPAAQAAFQK.V	18	51239.1	Hbb-b1	NA	NA
98820	139.917	123.096	184.245	153.872	184.335	117.008	104.506	136.571	138.472	170.136	159.246	180.343	151.498	153.012	168.723	135.698	148.549	158.644	P02088	P02088	K.DFTPAAQAAFQK.V	18	57950.4	Hbb-b1	NA	NA
98821	8.54411	0	0	19.9401	3.76956	1.96282	3.90114	11.1864	3.90045	0	1.91787	13.1656	0	3.17323	5.11239	5.35663	0	5.38898	P02088	P02088	K.DFTPAAQAAFQK.V	13	1868.7	Hbb-b1	NA	NA
98822	134.814	84.9135	224.764	131.136	121.582	113.541	131.104	116.969	142.056	103.689	94.2424	134.06	99.6639	136.233	155.096	90.2095	170.727	62.7573	P02088	P02088	K.LHVDPENFR.L	18	48099.4	Hbb-b1	NA	NA
98823	1581.22	1108.8	2755.25	1297.76	1592.77	1463.17	1387.96	1344.19	1904.04	1113.36	1354.13	1713.07	1912.39	1098.5	2003.54	958.192	1250.88	546.998	P02104	P02104	R.LLVVYPWTQR.F	17	573626	Hbb-y	NA	NA
98824	1630.75	1112.12	2566.87	1252.67	1439.43	1309.07	1307.57	1191.57	1668.51	1115.08	1282.8	1717.81	1827.64	1197.31	1817.78	981.151	1153.86	625.62	P02104	P02104	R.LLVVYPWTQR.F	17	539248	Hbb-y	NA	NA
98825	1114.4	806.227	2237.52	956.87	1179.82	1220.77	898.239	833.058	1373.4	782.502	790.871	1509.57	1248.47	1032.45	1389.75	681.18	1484.58	622.988	P02104	P02104	R.LLVVYPWTQR.F	18	4.63349e+06	Hbb-y	NA	NA
98826	128.475	81.3314	235.536	83.8422	131.753	141.751	88.8257	144.18	151.759	93.126	86.5542	209.976	156.974	98.0928	176.808	88.0116	184.299	85.9341	P02104	P02104	R.LLVVYPWTQR.F	18	198983	Hbb-y	NA	NA
98827	765.983	597.93	1509.55	758.485	734.805	720.888	685.523	662.632	889.063	508.688	470.386	1115.28	887.788	636.794	1011.24	482.865	981.208	440.799	P02104	P02104	R.LLVVYPWTQR.F	18	3.51717e+06	Hbb-y	NA	NA
98828	111.032	106.84	298.693	98.7979	128.907	148.625	113.251	123.734	151.731	97.6815	97.8751	247.572	146.567	99.8458	166.192	67.347	176.313	84.4498	P02104	P02104	R.LLVVYPWTQR.F	18	154219	Hbb-y	NA	NA
98829	685.024	440.532	1357.44	622.922	677.374	714.28	643.18	573.984	833.262	449.139	450.568	957.784	706.74	589.638	831.57	402.255	871.796	378.227	P02104	P02104	R.LLVVYPWTQR.F	18	2.71866e+07	Hbb-y	NA	NA
98830	109.771	85.1576	155.483	86.4181	89.7113	91.7297	113.02	104.671	148.706	91.1699	64.3608	120.644	109.7	89.4331	158.039	65.9917	153.414	62.7249	P02104	P02104	R.LLVVYPWTQR.F	18	170709	Hbb-y	NA	NA
98831	753.724	574.675	1571.11	686.337	699.985	734.903	671.54	608.384	919.996	555.406	492.103	954.778	711.844	638.275	864.962	440.017	1047.21	412.425	P02104	P02104	R.LLVVYPWTQR.F	18	2.55057e+07	Hbb-y	NA	NA
98832	708.726	553.32	1627.79	564.443	744.756	691.645	704.219	560.718	927.732	561.441	444.379	1014.7	877.075	667.578	966.979	474.116	970.157	491.838	P02104	P02104	R.LLVVYPWTQR.F	18	2.19883e+07	Hbb-y	NA	NA
98833	158.318	144.402	345.705	125.888	176.598	127.576	158.367	205.966	252.164	136.456	63.0177	273.45	176.998	176.484	256.283	91.2885	197.793	93.2218	P02104	P02104	R.LLVVYPWTQR.F	18	157395	Hbb-y	NA	NA
98834	713.924	533.502	1486.97	710.721	689.389	627.814	563.164	637.855	901.975	469.021	502.52	1006.86	807.546	643.982	963.38	419	952.361	430.503	P02104	P02104	R.LLVVYPWTQR.F	18	1.77944e+06	Hbb-y	NA	NA
98835	134.719	130.572	231.312	151.344	144.719	185.895	153.207	119.069	142.65	100.511	133.049	175.25	168.156	108.437	206.971	96.1212	165.402	101.345	P02104	P02104	R.LLVVYPWTQR.F	18	139867	Hbb-y	NA	NA
98836	732.753	476.177	1377.1	616.254	662.976	666.243	681.335	621.964	853.059	542.862	505.381	866.557	771.285	623.974	838.096	453.241	938.789	521.932	P02104	P02104	R.LLVVYPWTQR.F	18	1.56581e+06	Hbb-y	NA	NA
98837	286.231	186.492	591.216	230.935	167.648	231.375	219.533	195.091	299.208	234.577	151.471	320.608	233.739	270.786	350.928	209.866	316.496	165.5	P02104	P02104	R.LLVVYPWTQR.F	18	99763.7	Hbb-y	NA	NA
98838	704.382	558.79	1396.26	643.553	704.221	674.363	626.117	558.56	782.694	480.242	429.058	906.345	831.635	637.149	830.167	406.166	973.661	465.368	P02104	P02104	R.LLVVYPWTQR.F	18	1.25024e+07	Hbb-y	NA	NA
98839	67.5755	45.8459	143.257	58.7201	70.4044	58.6807	61.9415	33.6162	70.4178	59.7272	69.8557	58.5832	55.2191	64.4092	54.5496	43.0227	47.195	59.5654	P02104	P02104	R.LLVVYPWTQR.F	18	24024.2	Hbb-y	NA	NA
98840	303.54	233.473	624.979	318.352	281.275	277.601	211.42	224.539	351.782	197.504	204.152	380.942	294.171	259.071	360.524	181.147	393.173	198.854	P02104	P02104	R.LLVVYPWTQR.F	18	488122	Hbb-y	NA	NA
98841	38.0752	23.1295	65.6024	53.7665	58.9993	43.3287	12.7271	55.4549	89.0929	47.1953	48.8008	59.4504	37.6125	42.403	47.2931	60.1952	77.5771	48.709	P02104	P02104	R.LLVVYPWTQR.F	18	19462.1	Hbb-y	NA	NA
98842	426.205	298.487	956.29	437.772	520.332	406.29	339.489	443.558	549.054	363.436	378.406	600.815	446.947	430.849	563.516	261.707	682.679	340.641	P02104	P02104	R.LLVVYPWTQR.F	18	1.80184e+06	Hbb-y	NA	NA
98843	309.144	227.582	494.04	299.786	340.424	229.869	243.185	250.355	369.057	194.333	248.391	301.947	366.031	271.883	335.989	213.727	351.131	177.406	P02104	P02104	R.LLVVYPWTQR.F	18	153530	Hbb-y	NA	NA
98844	136.117	149.355	325.479	181.641	161.592	207.112	110.832	112.989	210.466	109.734	193.077	222.299	219.609	156.581	147.147	139.385	285.54	144.515	P02104	P02104	R.LLVVYPWTQR.F	18	68798.1	Hbb-y	NA	NA
98845	119.376	98.3291	249.287	123.647	131.702	86.8814	120.08	161.38	118.272	100.511	98.4847	155.652	119.437	103.735	166.211	87.8068	166.573	103.371	P02104	P02104	R.LLVVYPWTQR.F	18	49451.4	Hbb-y	NA	NA
98846	48.5924	55.1838	57.0494	35.3032	40.5209	46.9963	49.8692	30.9619	27.4181	33.3854	42.0636	33.9718	67.9626	67.0196	50.9357	31.3112	60.3934	37.5944	P02104	P02104	R.LLVVYPWTQR.F	18	17474.4	Hbb-y	NA	NA
98847	91.4146	63.6005	203.773	72.7285	124.776	106.494	84.3729	97.347	135.773	83.7527	55.5129	177.217	114.399	112.285	102.571	92.3287	138.871	71.271	P02104	P02104	R.LLVVYPWTQR.F	18	41271	Hbb-y	NA	NA
98848	122.587	74.5408	182.135	97.3373	115.74	75.2309	98.9792	82.1489	101.809	59.2968	110.865	144.022	89.8723	77.6915	144.251	58.3279	117.457	44.5055	P02104	P02104	R.LLVVYPWTQR.F	18	38452.8	Hbb-y	NA	NA
98849	5.0947	16.0308	36.3163	7.03235	20.9092	13.6506	12.6973	28.5696	17.8962	13.3969	5.52529	8.0818	22.7941	10.6269	20.3502	18.2368	20.6397	12.1746	P02104	P02104	R.LLVVYPWTQR.F	18	42084.5	Hbb-y	NA	NA
98850	339.347	296.747	652.529	352.481	343.146	420.204	354.743	291.171	480.204	258.565	360.663	477.977	416.187	398.26	414.419	361.192	503.55	310.736	P02104	P02104	R.LLVVYPWTQR.F	18	205083	Hbb-y	NA	NA
98851	14.9234	12.0952	58.4609	22.8072	21.6651	29.3416	19.7562	5.10887	50.1184	16.1232	12.9861	31.256	38.9401	20.3814	16.1869	29.4568	40.6872	13.3303	P02104	P02104	R.LLVVYPWTQR.F	18	9707.9	Hbb-y	NA	NA
98852	23.8152	37.5024	109.177	63.4265	67.7981	90.7038	71.3506	49.8504	59.7461	72.4014	54.6212	91.2941	62.9706	51.8399	48.2061	36.324	86.5611	35.2693	P02104	P02104	R.LLVVYPWTQR.F	18	23816	Hbb-y	NA	NA
98853	31.8378	46.6824	63.7151	45.3562	60.3427	42.9813	54.172	44.1029	64.0485	38.1228	31.9264	37.942	50.5054	27.2588	33.99	19.8685	56.8902	45.0129	P02104	P02104	R.LLVVYPWTQR.F	18	17008.3	Hbb-y	NA	NA
98854	72.984	17.0151	115.902	41.6519	65.7505	69.3181	37.5612	58.9484	65.1707	65.9143	77.2761	48.157	52.8866	53.2843	56.6488	33.434	80.4863	57.9758	P02104	P02104	R.LLVVYPWTQR.F	18	22915.7	Hbb-y	NA	NA
98855	76.2333	73.4687	95.8967	39.4166	66.5853	63.4718	63.4402	61.7115	71.2533	50.9511	58.4086	62.9874	76.4251	36.2389	76.4983	49.254	80.2088	58.7367	P02104	P02104	R.LLVVYPWTQR.F	18	24850.2	Hbb-y	NA	NA
98856	62.0368	79.8403	90.2476	91.0971	70.7904	68.4924	65.878	46.5554	88.3129	59.1814	72.1187	102.823	81.6718	59.3886	74.6715	63.4628	69.3423	47.6482	P02104	P02104	R.LLVVYPWTQR.F	18	27683.1	Hbb-y	NA	NA
98857	126.838	107.238	121.621	98.6073	94.2449	104.875	106.637	139.268	147.093	128.003	123.117	90.2452	124.628	97.2839	80.7409	70.9411	116.771	119.527	P02104	P02104	R.LLVVYPWTQR.F	18	42751.8	Hbb-y	NA	NA
98858	49.213	34.9715	56.6349	60.3553	43.1656	50.9689	40.0212	55.4845	59.1362	50.9511	58.3079	47.6573	57.2698	58.2812	67.3598	43.9344	96.5644	57.8614	P02104	P02104	R.LLVVYPWTQR.F	18	21146.9	Hbb-y	NA	NA
98859	19.3138	6.72764	5.05238	0	8.73661	Inf	7.92531	0	0	12.115	5.67767	6.62503	6.33655	4.07587	4.83966	1.32289	10.4878	12.1506	P02104	P02104	R.LLVVYPWTQR.F	14	2385.69	Hbb-y	NA	NA
98860	7.58401	0	17.0097	0	0	7.55717	0	4.36305	6.16382	0	0	0	7.83884	7.02193	0	5.7397	Inf	0	P02104	P02104	R.LLVVYPWTQR.F	8	1354.23	Hbb-y	NA	NA
98861	2.83137	0	0	5.40892	5.1277	12.1304	0	6.11278	5.62096	2.03581	10.6707	0	0	Inf	6.72574	0	0	0	P02104	P02104	R.LLVVYPWTQR.F	9	1212.74	Hbb-y	NA	NA
98862	2.69284	0	1.22577	Inf	0	Inf	4.12218	0	0	1.34621	Inf	0	0	Inf	Inf	0	0	0	P02104	P02104	R.LLVVYPWTQR.F	4	201.513	Hbb-y	NA	NA
98863	0	Inf	Inf	0	Inf	0	0	Inf	0	Inf	1.71754	0	1.80579	0	4.13358	1.61796	0	1.66563	P02104	P02104	R.LLVVYPWTQR.F	5	234.231	Hbb-y	NA	NA
98864	0	0	0	0	0	9.70575	4.70337	1.38261	0	0	10.8962	5.02168	5.38058	6.69867	5.48695	0	0	5.16314	P02104	P02104	R.LLVVYPWTQR.F	9	1165.03	Hbb-y	NA	NA
98865	0	Inf	Inf	0	Inf	0	0	1.61265	0	0	1.6759	Inf	0	0	Inf	Inf	0	0	P02104	P02104	R.LLVVYPWTQR.F	2	70.5193	Hbb-y	NA	NA
98866	0	Inf	Inf	0	Inf	0	0	Inf	3.75452	Inf	0	0	Inf	2.15843	0	0	Inf	0	P02104	P02104	R.LLVVYPWTQR.F	2	126.756	Hbb-y	NA	NA
98867	0	0	0	0	2.94368	0	2.78532	0	0	0	2.34365	0	0	0	Inf	0	0	0	P02104	P02104	R.LLVVYPWTQR.F	3	172.857	Hbb-y	NA	NA
98868	0	0	Inf	0	Inf	5.06569	0	7.58175	0	1.94832	Inf	4.53124	0	0	4.19366	Inf	1.6085	0	P02104	P02104	R.LLVVYPWTQR.F	6	533.646	Hbb-y	NA	NA
98869	0	0	9.62343	0	10.0296	11.4113	18.3667	0	0	0	5.75913	2.7438	5.13616	5.54761	8.48417	3.08968	9.93964	10.0371	P02104	P02104	R.LLVVYPWTQR.F	12	2143.68	Hbb-y	NA	NA
98870	5.51956	0	3.13117	16.6181	3.45203	11.8052	10.7233	18.8455	0	6.51797	0	26.6243	14.2548	11.4097	11.7037	9.2512	8.65622	3.9733	P02104	P02104	R.LLVVYPWTQR.F	15	3477.32	Hbb-y	NA	NA
98871	16.654	0	14.9956	12.7824	3.61442	9.22691	8.16744	0	12.3544	3.69934	13.6947	0	0	24.5565	5.93176	4.97227	6.44139	1.69645	P02104	P02104	R.LLVVYPWTQR.F	13	2970.16	Hbb-y	NA	NA
98872	6.72609	10.3001	2.73911	22.7924	8.53121	6.80439	8.40961	8.27877	6.15441	16.2365	12.6364	11.2036	16.6835	15.1598	8.95876	11.0331	15.3475	8.98907	P02104	P02104	R.LLVVYPWTQR.F	18	4215.61	Hbb-y	NA	NA
98873	2.3401	2.51523	7.32825	0	7.55758	2.6771	0	6.30878	0	1.67723	0	14.1869	14.6528	1.30238	3.70649	18.1167	13.8278	21.3869	P02104	P02104	R.LLVVYPWTQR.F	14	2516.39	Hbb-y	NA	NA
98874	4.1471	0	0	13.6248	Inf	12.4115	0	0	16.2633	2.38382	10.0769	6.90673	7.49551	6.10189	0	12.8427	7.76743	4.10056	P02104	P02104	R.LLVVYPWTQR.F	12	2229.88	Hbb-y	NA	NA
98875	178.744	227.506	250.876	202.199	299.923	267.965	283.39	172.69	166.658	184.7	223.421	207.972	244.014	257.6	190.722	200.237	184.582	221.219	Q45VK7	Q45VK7	K.DVFPGIDFK.E	18	84875.3	Dync2h1	ENSMUSP00000120007;ENSMUSP00000116679;ENSMUSP00000046733	ENSMUSG00000047193;ENSMUSG00000047193;ENSMUSG00000047193
98876	127.896	113.843	95.1338	103.314	131.43	115.318	124.85	125.976	102.882	107.267	57.4436	154.913	134.683	90.4766	111.015	96.0098	95.2527	91.7789	Q45VK7	Q45VK7	K.TVIDDLIQK.L	18	42379.3	Dync2h1	ENSMUSP00000120007;ENSMUSP00000116679;ENSMUSP00000046733	ENSMUSG00000047193;ENSMUSG00000047193;ENSMUSG00000047193
98877	85.4538	101.866	93.9556	104.735	111.924	74.1611	110.35	127.022	77.6163	58.4875	103.472	84.1349	75.9102	73.6409	57.0487	103.534	85.8765	91.9608	Q45VK7	Q45VK7	K.TVIDDLIQK.L	18	34693.8	Dync2h1	ENSMUSP00000120007;ENSMUSP00000116679;ENSMUSP00000046733	ENSMUSG00000047193;ENSMUSG00000047193;ENSMUSG00000047193
98878	44.3463	66.6349	51.0677	64.031	83.5192	58.8902	53.2224	51.5342	47.0993	87.4073	63.1477	84.2536	67.1896	65.8858	41.8142	57.4911	68.0299	69.5634	Q45VK7	Q45VK7	K.TVIDDLIQK.L	18	24088.2	Dync2h1	ENSMUSP00000120007;ENSMUSP00000116679;ENSMUSP00000046733	ENSMUSG00000047193;ENSMUSG00000047193;ENSMUSG00000047193
98879	41.9586	39.0679	86.2752	57.7401	43.0522	58.6959	54.9798	26.3776	39.7183	32.5905	33.341	37.5908	71.774	53.3424	37.8911	50.684	45.8653	27.5423	Q45VK7	Q45VK7	K.TVIDDLIQK.L	18	17944.2	Dync2h1	ENSMUSP00000120007;ENSMUSP00000116679;ENSMUSP00000046733	ENSMUSG00000047193;ENSMUSG00000047193;ENSMUSG00000047193
98880	68.0641	74.8896	70.195	79.8292	73.1149	63.1691	64.1216	33.9334	79.4175	88.1322	51.2989	69.6213	56.6101	34.4114	57.5252	51.948	50.9245	65.1249	Q45VK7	Q45VK7	K.TVIDDLIQK.L	18	24232.7	Dync2h1	ENSMUSP00000120007;ENSMUSP00000116679;ENSMUSP00000046733	ENSMUSG00000047193;ENSMUSG00000047193;ENSMUSG00000047193
98881	567.576	595.791	453.523	459.339	455.626	363.033	315.966	483.341	502.612	701.338	642.675	591.199	472.312	515.668	496.054	497.968	538.449	537.603	Q9QYC0	Q9QYC0	R.GSDSIAYDKGEKLLR.C	18	364503	Add1	ENSMUSP00000109977;ENSMUSP00000109979	ENSMUSG00000029106;ENSMUSG00000029106
98882	1011.62	1552.88	669.612	872.281	511.133	359.677	850.411	737.794	556.724	235.857	487.974	1064.08	1264.41	1233.58	1336.35	1810.98	2624.45	2192.09	Q9QYC0	Q9QYC0	R.YFDRVDENNPEYLR.E	16	1.9571e+06	Add1	ENSMUSP00000109977;ENSMUSP00000109979	ENSMUSG00000029106;ENSMUSG00000029106
98883	148.637	127.117	165.402	145.367	79.6255	125.526	144.109	137.656	144.812	168.603	186.869	140.786	143.593	174.143	134.717	109.063	165.012	107.931	Q9QYB8	Q9QYB8	K.CLGPTCK.I	18	54549.7	Add2	ENSMUSP00000145160;ENSMUSP00000144849;ENSMUSP00000145034;ENSMUSP00000145296;ENSMUSP00000145104;ENSMUSP00000144694;ENSMUSP00000145452;ENSMUSP00000032069	ENSMUSG00000030000;ENSMUSG00000030000;ENSMUSG00000030000;ENSMUSG00000030000;ENSMUSG00000030000;ENSMUSG00000030000;ENSMUSG00000030000;ENSMUSG00000030000
98884	863.108	925.346	870.821	905.532	848.755	934.922	794.903	1033.15	1040.88	913.12	930.566	879.595	758.282	897.632	866.302	680.3	870.016	1003.57	Q9QYB8	Q9QYB8	K.CLGPTCK.I	18	342771	Add2	ENSMUSP00000145160;ENSMUSP00000144849;ENSMUSP00000145034;ENSMUSP00000145296;ENSMUSP00000145104;ENSMUSP00000144694;ENSMUSP00000145452;ENSMUSP00000032069	ENSMUSG00000030000;ENSMUSG00000030000;ENSMUSG00000030000;ENSMUSG00000030000;ENSMUSG00000030000;ENSMUSG00000030000;ENSMUSG00000030000;ENSMUSG00000030000
98885	706.711	783.935	642.301	763.404	753.255	729.633	617.752	631.873	738.372	760.74	701.587	699.266	578.715	600.518	798.345	550.618	636.982	731.795	Q9QYB8	Q9QYB8	K.CLGPTCK.I	18	265921	Add2	ENSMUSP00000145160;ENSMUSP00000144849;ENSMUSP00000145034;ENSMUSP00000145296;ENSMUSP00000145104;ENSMUSP00000144694;ENSMUSP00000145452;ENSMUSP00000032069	ENSMUSG00000030000;ENSMUSG00000030000;ENSMUSG00000030000;ENSMUSG00000030000;ENSMUSG00000030000;ENSMUSG00000030000;ENSMUSG00000030000;ENSMUSG00000030000
98886	583.062	557.534	517.367	535.674	695.478	610.413	588.384	613.521	667.149	587.022	592.381	521.075	494.51	634.583	609.349	549.646	614.902	541.297	Q9QYB8	Q9QYB8	R.HPFVQEK.T	18	224993	Add2	ENSMUSP00000145160;ENSMUSP00000144849;ENSMUSP00000145034;ENSMUSP00000145296;ENSMUSP00000145104;ENSMUSP00000144694;ENSMUSP00000145452;ENSMUSP00000032069	ENSMUSG00000030000;ENSMUSG00000030000;ENSMUSG00000030000;ENSMUSG00000030000;ENSMUSG00000030000;ENSMUSG00000030000;ENSMUSG00000030000;ENSMUSG00000030000
98887	756.388	661.689	693.106	764.761	631.359	729.013	646.979	746.756	735.467	760.452	774.441	676.85	745.113	704.139	679.408	802.046	647.157	656.246	Q9QYB8	Q9QYB8	R.HPFVQEK.T	18	324647	Add2	ENSMUSP00000145160;ENSMUSP00000144849;ENSMUSP00000145034;ENSMUSP00000145296;ENSMUSP00000145104;ENSMUSP00000144694;ENSMUSP00000145452;ENSMUSP00000032069	ENSMUSG00000030000;ENSMUSG00000030000;ENSMUSG00000030000;ENSMUSG00000030000;ENSMUSG00000030000;ENSMUSG00000030000;ENSMUSG00000030000;ENSMUSG00000030000
98888	303.001	293.981	356.639	256.052	374.71	366.676	321.79	339.432	319.087	404.227	357.847	349.414	243.53	284.75	264.151	280.101	263.185	227.407	Q9QYB8	Q9QYB8	R.HPFVQEK.T	18	119972	Add2	ENSMUSP00000145160;ENSMUSP00000144849;ENSMUSP00000145034;ENSMUSP00000145296;ENSMUSP00000145104;ENSMUSP00000144694;ENSMUSP00000145452;ENSMUSP00000032069	ENSMUSG00000030000;ENSMUSG00000030000;ENSMUSG00000030000;ENSMUSG00000030000;ENSMUSG00000030000;ENSMUSG00000030000;ENSMUSG00000030000;ENSMUSG00000030000
98889	199.763	198.706	212.983	250.673	193.863	219.376	229.744	278.416	177.437	222.127	216.339	187.105	217.855	205.6	193.226	355.624	163.387	189.084	Q9QYB8	Q9QYB8	K.VNILGEVVEK.G	18	83738.3	Add2	ENSMUSP00000145160;ENSMUSP00000144849;ENSMUSP00000145034;ENSMUSP00000145296;ENSMUSP00000145104;ENSMUSP00000144694;ENSMUSP00000145452;ENSMUSP00000032069	ENSMUSG00000030000;ENSMUSG00000030000;ENSMUSG00000030000;ENSMUSG00000030000;ENSMUSG00000030000;ENSMUSG00000030000;ENSMUSG00000030000;ENSMUSG00000030000
98890	79.561	74.4961	135.682	114.79	104.694	131.031	115.16	100.986	126.659	149.588	102.972	92.2022	101.852	113.24	86.5479	133.936	79.6065	98.5814	Q9QYB8	Q9QYB8	K.VNILGEVVEK.G	18	41551.3	Add2	ENSMUSP00000145160;ENSMUSP00000144849;ENSMUSP00000145034;ENSMUSP00000145296;ENSMUSP00000145104;ENSMUSP00000144694;ENSMUSP00000145452;ENSMUSP00000032069	ENSMUSG00000030000;ENSMUSG00000030000;ENSMUSG00000030000;ENSMUSG00000030000;ENSMUSG00000030000;ENSMUSG00000030000;ENSMUSG00000030000;ENSMUSG00000030000
98891	155.515	203.872	140.684	129.107	192.595	172.979	160.269	187.675	135.847	138.791	170.348	175.206	149.72	108.986	159.973	154.179	187.461	135.786	P97386	P97386	K.VVPNPFSESGGDM*K.E	18	61209	Lig3	NA	NA
98892	53.8834	31.8513	35.6011	37.6037	81.7642	73.8213	33.8524	25.6977	49.8973	43.2535	68.4505	27.3301	27.8159	58.4767	76.2168	46.2003	44.1987	42.3292	Q61687	Q61687	R.FLAQGTM*EDK.I	18	18374.4	Atrx	ENSMUSP00000109203	ENSMUSG00000031229
98893	85.9216	115.695	65.3277	82.1635	56.761	53.86	81.248	99.8572	69.2885	110.092	68.2042	53.0974	62.515	87.0201	50.7097	72.5048	94.1611	59.9139	Q61687	Q61687	R.FLAQGTMEDK.I	18	36799.2	Atrx	ENSMUSP00000109203	ENSMUSG00000031229
98894	426.888	444.913	2845.95	2577.45	2733.89	2278.3	291.733	279.803	296.173	2455.86	532.219	333.858	350.889	469.828	289.287	338.158	2218.7	492.821	P13439	P13439	K.FGSFVLK.S	15	420668	Umps	ENSMUSP00000023510	ENSMUSG00000022814
98895	1346.53	1434.04	1226.57	1187.55	1300.74	1272.91	1239.49	1257.32	1284.75	1085.22	1283.66	1373.3	1424.14	1163.11	1240.36	1296.55	1347.33	1198.09	P13439	P13439	K.FGSFVLK.S	18	646750	Umps	ENSMUSP00000023510	ENSMUSG00000022814
98896	686.358	611.255	612.703	529.591	560.72	704.255	557.123	499.039	538.056	625.887	608.605	577.875	514.838	628.639	506.72	578.234	638.122	577.527	Q8CH77	Q8CH77	R.HLAETAEEK.D	18	225896	Nav1	ENSMUSP00000067241	ENSMUSG00000009418
98897	87.3027	75.436	64.974	67.9635	74.9733	52.61	67.8656	73.4083	55.0587	20.7222	52.012	100.921	102.115	83.8476	95.7878	106.712	123.311	89.3973	Q8CH77	Q8CH77	K.KLQLYEPEWSDDM*AK.A	18	29841.6	Nav1	ENSMUSP00000067241	ENSMUSG00000009418
98898	288.764	289.457	348.45	383.776	385.579	314.688	358.335	307.236	232.919	308.345	354.335	306.056	370.311	299.083	309.275	366.18	274.663	291.358	Q8CH77	Q8CH77	K.LQEAANYIESPDR.E	18	123885	Nav1	ENSMUSP00000067241	ENSMUSG00000009418
98899	184.213	208.045	203.245	229.209	205.749	214.958	171.065	200.276	244.223	200.573	243.271	202.789	187.844	191.523	164.039	233.561	180.167	209.713	Q8CH77	Q8CH77	K.LQEAANYIESPDR.E	18	78636.2	Nav1	ENSMUSP00000067241	ENSMUSG00000009418
98900	147.309	126.47	136.468	155.667	133.049	171.178	125.816	99.9706	125.633	149.023	132.274	123.25	123.883	136.273	128.138	103.179	94.4321	85.8302	Q8CH77	Q8CH77	R.PVSSSIDPSLLSTK.Q	18	49175.5	Nav1	ENSMUSP00000067241	ENSMUSG00000009418
98901	404.371	395.854	360.231	311.427	349.565	316.59	399.659	370.073	316.687	234.175	294.44	387.241	413.734	377.092	378.71	408.447	454.349	401.425	Q8CH77	Q8CH77	K.QQEFFLGCSK.V	18	140690	Nav1	ENSMUSP00000067241	ENSMUSG00000009418
98902	783.942	617.162	755.114	845.66	834.986	822.74	743.216	771.049	846.352	813.566	785.936	754.703	666.001	760.493	779.773	720.608	739.61	621.491	P70392	P70392	R.ALSQDDQDDIHLK.L	18	292385	Rasgrf2	ENSMUSP00000116892	ENSMUSG00000021708
98903	328.506	226.945	280.417	263.766	291.33	307.786	291.985	259.652	355.433	415.9	257.814	217.112	260.754	186.6	262.102	300.088	204.863	206.446	P70392	P70392	R.ALSQDDQDDIHLK.L	18	105238	Rasgrf2	ENSMUSP00000116892	ENSMUSG00000021708
98904	938.246	787.316	791.206	1027.01	890.738	1075.68	920.454	1028.17	977.669	1109.93	809.383	915.859	951.788	839.942	786.819	892.95	763.21	713.506	P70392	P70392	R.ALSQDDQDDIHLK.L	18	832682	Rasgrf2	ENSMUSP00000116892	ENSMUSG00000021708
98905	322.203	300.248	399.281	313.633	314.652	307.211	350.181	283.947	378.814	269.419	324.657	299.439	235.77	351.09	333.858	322.239	309.925	258.265	P70392	P70392	R.CNGLMTIVFEENSK.V	18	121494	Rasgrf2	ENSMUSP00000116892	ENSMUSG00000021708
98906	1624.44	2408.13	1388.04	1660.35	1305.44	1370.11	1557.51	1962.38	1240.97	1100.38	1487.04	2079.33	2014.23	2160.37	2139.49	2786.3	2124.76	2502.26	P27671	P27671	K.AGSADDEDSDIKK.I	14	704330	Rasgrf1	ENSMUSP00000034912	ENSMUSG00000032356
98907	595.544	553.891	407.601	506.011	468.604	594.526	501.758	806.347	518.83	521.184	554.935	564.061	638.224	590.374	599.332	688.516	622.637	722.443	P27671	P27671	K.QQHYFTVNFSNDSQK.T	18	223741	Rasgrf1	ENSMUSP00000034912	ENSMUSG00000032356
98908	1841.53	1776.66	1899.97	1711.53	1854.16	1662.92	1889.48	2004.67	2007.22	2022.88	2035.45	1746.86	1792.93	1832.11	1955.99	1633.69	1843.47	1767.82	P27671	P27671	K.QYEAKPDCEER.T	14	711349	Rasgrf1	ENSMUSP00000034912	ENSMUSG00000032356
98909	283.975	230.89	272.06	242.331	292.461	252.321	212.023	224.999	247.223	308.098	203.78	235.97	214.867	281.208	218.485	186.083	174.786	232.092	P27671	P27671	K.TPEEIDVPATIPEK.P	18	92352.2	Rasgrf1	ENSMUSP00000034912	ENSMUSG00000032356
98910	448.9	384.07	364.453	340.979	340.176	351.903	252.177	484.503	446.839	406.565	339.969	366.923	314.095	361.294	355.033	367.577	312.563	375.003	P27671	P27671	K.TPEEIDVPATIPEK.P	18	174515	Rasgrf1	ENSMUSP00000034912	ENSMUSG00000032356
98911	130.144	131.197	137.585	184.772	129.303	144.03	86.9704	175.815	157.875	137.8	88.5691	72.7122	129.405	139.199	119.422	121.329	145.998	97.812	P27671	P27671	K.WVAVADICR.C	18	49862.3	Rasgrf1	ENSMUSP00000034912	ENSMUSG00000032356
98912	250.468	255.446	280.336	314.679	310.713	287.29	296.339	289.717	336.226	282.345	252.301	346.982	222.426	330.928	293.388	197.579	243.425	218.414	P27671	P27671	K.WVAVADICR.C	18	107196	Rasgrf1	ENSMUSP00000034912	ENSMUSG00000032356
98913	145.963	165.795	121.664	67.2945	144.118	113.41	107.31	151.439	74.9013	97.0269	101.967	187.504	159.963	188.084	149.751	267.682	663.783	418.679	Q8BWF0	Q8BWF0	K.GATVVTGGKR.H	18	71214.5	Aldh5a1	ENSMUSP00000040591	ENSMUSG00000035936
98914	198.289	200.516	139.125	212.509	200.749	239.473	148.591	218.1	237.967	264.902	171.566	168.87	173.427	215.679	157.398	290.21	280.774	184.947	Q9CQW1	Q9CQW1	R.EADPM*SK.V	18	79280.6	Ykt6	ENSMUSP00000002818	ENSMUSG00000002741
98915	96.458	88.7549	82.2132	112.389	134.03	130.128	81.0132	120.913	126.582	90.4005	151.297	89.2984	111.265	88.6665	128.475	138.851	119.697	130.583	Q9CQW1	Q9CQW1	R.IDWPVGSPATIQYTGLDDHLSK.Y	18	43251.2	Ykt6	ENSMUSP00000002818	ENSMUSG00000002741
98916	190.478	171.6	177.933	153.202	167.909	215.552	188.405	158.154	176.459	187.412	223.966	208.12	174.144	198.804	229.546	192.455	203.439	207.98	Q9CQW1	Q9CQW1	R.IDWPVGSPATIQYTGLDDHLSK.Y	18	73309.4	Ykt6	ENSMUSP00000002818	ENSMUSG00000002741
98917	182.147	141.412	105.007	111.763	192.119	118.977	150.738	153.421	182.281	123.669	102.172	105.241	122.366	113.392	139.574	161.72	110.706	108.421	Q9CQW1	Q9CQW1	R.IDWPVGSPATIQYTGLDDHLSK.Y	18	51899.4	Ykt6	ENSMUSP00000002818	ENSMUSG00000002741
98918	169.768	100.466	104.363	116.305	142.78	124.725	133.967	111.147	185.661	141.745	143.272	150.14	184.294	107.962	130.213	144.848	118.687	140.251	Q9CQW1	Q9CQW1	R.SDSLAGVVIADSEYPSR.V	18	52444.5	Ykt6	ENSMUSP00000002818	ENSMUSG00000002741
98919	117.062	99.9522	88.7581	116.567	113.127	97.1515	97.9394	118.6	149.804	131.025	172.771	113.835	177.944	130.455	116.98	173.212	152.45	114.844	Q9CQW1	Q9CQW1	R.SDSLAGVVIADSEYPSR.V	18	164488	Ykt6	ENSMUSP00000002818	ENSMUSG00000002741
98920	68.8556	62.646	64.8249	44.1497	55.7011	66.4227	60.3205	55.9444	47.0682	59.3574	82.2193	96.6338	48.0617	79.1368	59.903	76.0747	74.0648	54.72	Q9CQW1	Q9CQW1	R.SDSLAGVVIADSEYPSR.V	18	55369.6	Ykt6	ENSMUSP00000002818	ENSMUSG00000002741
98921	55.8391	54.9691	65.1635	41.288	57.3205	38.6904	60.0177	66.7573	49.0291	88.8703	59.6712	62.8838	42.9051	71.9043	54.1813	65.9714	55.6757	52.8709	Q9CQW1	Q9CQW1	R.SDSLAGVVIADSEYPSR.V	18	22342.5	Ykt6	ENSMUSP00000002818	ENSMUSG00000002741
98922	740.656	794.253	790.64	847.221	780.983	852.442	756.589	678.72	727.019	886.119	723.829	704.703	774.323	721.722	822.276	759.994	708.059	692.052	Q9CQW1	Q9CQW1	K.VQAELDETK.I	18	900806	Ykt6	ENSMUSP00000002818	ENSMUSG00000002741
98923	516.796	578.453	577.671	516.66	475.685	490.046	610.195	500.724	598.791	478.426	495.612	474.107	562.485	506.404	512.172	594.008	534.681	413.738	Q9CQW1	Q9CQW1	K.VQAELDETK.I	18	201951	Ykt6	ENSMUSP00000002818	ENSMUSG00000002741
98924	424.457	401.722	373.844	424.453	341.615	293.261	365.526	420.289	397.152	426.819	495.324	805.1	864.138	871.578	817.853	820.966	751.068	560.195	Q9CQW1	Q9CQW1	K.VQAELDETK.I	18	315989	Ykt6	ENSMUSP00000002818	ENSMUSG00000002741
98925	64.3397	36.8206	76.8975	62.3881	70.6145	83.955	73.7721	79.6134	46.9741	64.3539	82.8641	76.5677	79.5909	99.0383	48.7519	80.9424	69.0685	64.3466	P21619	P21619	K.AEDGHAVAK.K	18	26984.2	Lmnb2	ENSMUSP00000136524;ENSMUSP00000100969	ENSMUSG00000062075;ENSMUSG00000062075
98926	7.30387	0	9.7802	0	4.42144	3.61043	2.37292	4.61564	4.75391	7.19207	0	0	0	11.0446	6.79515	1.54972	11.5341	8.87144	P21619	P21619	R.ATSSSSSSSGVGM*SVGQGR.G	13	1795.07	Lmnb2	ENSMUSP00000136524;ENSMUSP00000100969	ENSMUSG00000062075;ENSMUSG00000062075
98927	137.167	204.82	144.039	170.095	175.139	177.22	206.485	168.785	173.704	172.388	169.997	170.577	164.633	174.78	176.414	195.231	184.39	198.199	P21619	P21619	R.LAQQTVATGVVNIDEVDPEGR.F	18	87149.5	Lmnb2	ENSMUSP00000136524;ENSMUSP00000100969	ENSMUSG00000062075;ENSMUSG00000062075
98928	78.7031	69.4229	53.8014	105.248	78.6525	47.8159	79.2101	95.3027	105.246	108.427	79.9916	78.2842	41.1219	72.7757	84.6748	81.4084	73.2553	74.0803	P21619	P21619	R.LAQQTVATGVVNIDEVDPEGR.F	18	124768	Lmnb2	ENSMUSP00000136524;ENSMUSP00000100969	ENSMUSG00000062075;ENSMUSG00000062075
98929	213.411	225.027	210.072	206.781	244.636	212.406	264.701	264.014	226.63	191.805	217.007	221.102	326.639	266.573	189.206	211.792	198.491	206.81	P21619	P21619	R.LAQQTVATGVVNIDEVDPEGR.F	18	87681	Lmnb2	ENSMUSP00000136524;ENSMUSP00000100969	ENSMUSG00000062075;ENSMUSG00000062075
98930	24.1018	30.2913	36.9126	54.9267	34.1001	41.2258	63.6032	62.7151	25.6332	38.3112	44.3593	43.209	65.731	37.9444	38.6664	79.9838	45.6177	51.4618	P21619	P21619	R.LAQQTVATGVVNIDEVDPEGR.F	18	17522.8	Lmnb2	ENSMUSP00000136524;ENSMUSP00000100969	ENSMUSG00000062075;ENSMUSG00000062075
98931	424.428	374.527	292.795	337.306	395.222	316.746	416.346	441.603	307.929	337.178	333.122	328.276	383.752	365.682	381.531	351.291	301.952	249.773	P21619	P21619	R.LAQQTVATGVVNIDEVDPEGR.F	18	135669	Lmnb2	ENSMUSP00000136524;ENSMUSP00000100969	ENSMUSG00000062075;ENSMUSG00000062075
98932	139.375	114.933	115.651	147.75	107.137	123.066	97.139	131.461	112.455	97.096	110.85	92.485	112.606	79.295	113.27	122.788	73.1973	95.8081	P21619	P21619	R.LAQQTVATGVVNIDEVDPEGR.F	18	42526.6	Lmnb2	ENSMUSP00000136524;ENSMUSP00000100969	ENSMUSG00000062075;ENSMUSG00000062075
98933	59.9489	69.4933	94.0353	54.7605	58.4067	51.3142	77.8608	67.4889	60.9674	71.5132	62.4409	90.2051	71.857	74.4541	64.4909	61.2884	65.7498	90.1643	P21619	P21619	R.LAQQTVATGVVNIDEVDPEGR.F	18	26674.7	Lmnb2	ENSMUSP00000136524;ENSMUSP00000100969	ENSMUSG00000062075;ENSMUSG00000062075
98934	73.254	91.4979	67.7028	38.2721	69.6181	96.0923	58.7036	68.6851	87.2743	83.4347	55.5229	60.2646	68.3698	76.9365	86.9684	73.8928	60.4861	61.6915	P21619	P21619	R.LAQQTVATGVVNIDEVDPEGR.F	18	27364.4	Lmnb2	ENSMUSP00000136524;ENSMUSP00000100969	ENSMUSG00000062075;ENSMUSG00000062075
98935	93.0009	105.305	138.03	165.54	132.763	147.784	169.721	138.941	157.473	173.52	124.682	90.9534	142.67	123.534	109.634	102.451	122.282	117.582	P14733	P14733	K.NTSEQDQPM*GGWEM*IR.K	18	50437.4	Lmnb1	ENSMUSP00000025486	ENSMUSG00000024590
98936	125.323	104.857	139.961	155.324	169.565	170.513	109.241	125.408	71.0402	113.696	100.489	145.187	123.865	112.64	145.297	101.167	124.445	124.799	P14733	P14733	K.NTSEQDQPMGGWEMIR.K	18	48425.9	Lmnb1	ENSMUSP00000025486	ENSMUSG00000024590
98937	1617.65	1605.28	1520.66	1636.99	1828.08	1596.72	1380.75	1257.39	1326.28	1454.75	1366.77	1292.98	1493.02	1424.57	1425.66	1365.43	1248.66	1249.3	P14733	P14733	K.SLEGDLEDLK.D	18	1.23631e+06	Lmnb1	ENSMUSP00000025486	ENSMUSG00000024590
98938	1186.29	1166.93	989.993	1113.42	1226.66	1024.55	945.564	887.519	949.605	923.066	876.947	978.549	982.871	903.492	931.11	936.443	910.849	806.956	P14733	P14733	K.SLEGDLEDLK.D	18	1.17857e+06	Lmnb1	ENSMUSP00000025486	ENSMUSG00000024590
98939	673.575	661.462	843.277	710.572	767.034	720.25	624.203	515.393	655.034	606.586	514.195	569.078	529.914	491.063	557.711	583.18	572.384	643.265	P14733	P14733	K.SLEGDLEDLK.D	18	3.58181e+06	Lmnb1	ENSMUSP00000025486	ENSMUSG00000024590
98940	302.562	253.388	382.802	283.39	351.264	329.996	348.271	338.036	289.605	410.8	319.546	298.44	331.381	352.281	266.626	248.345	268.999	212.439	P51881	P51881	K.DFLAGGVAAAISK.T	18	119639	Slc25a5	ENSMUSP00000016463	ENSMUSG00000016319
98941	71.6943	69.4123	50.6416	66.9682	24.1317	33.7759	35.5601	46.4621	28.0579	45.7148	39.2396	41.7239	34.3681	45.9352	46.6684	46.2712	47.5105	40.6072	P51881	P51881	K.DFLAGGVAAAISK.T	18	17436.1	Slc25a5	ENSMUSP00000016463	ENSMUSG00000016319
98942	169.735	124.839	149.082	157.361	117.978	142.781	147.285	221.524	148.148	166.862	132.544	180.467	162.667	151.955	165.269	168.737	147.83	112.22	P51881	P51881	K.DFLAGGVAAAISK.T	18	59221.9	Slc25a5	ENSMUSP00000016463	ENSMUSG00000016319
98943	484.093	495.848	478.397	528.183	510.635	486.015	463.973	492.924	396.266	473.959	442.792	351.044	437.349	486.207	463.071	488.403	412.14	443.587	P51881	P51881	K.GAWSNVLR.G	18	178444	Slc25a5	ENSMUSP00000016463	ENSMUSG00000016319
98944	662.773	582.344	685.148	790.983	573.87	740.857	627.967	612.983	561.418	653.124	589.643	629.298	651.325	716.484	559.034	550.729	542.094	546.06	P51881	P51881	K.GAWSNVLR.G	18	281875	Slc25a5	ENSMUSP00000016463	ENSMUSG00000016319
98945	408.357	538.636	362.655	394.629	364.618	394.181	499.338	423.689	369.773	373.087	346.227	304.317	279	426.789	387.321	296.139	310.84	300.515	P51881	P51881	K.GAWSNVLR.G	18	145099	Slc25a5	ENSMUSP00000016463	ENSMUSG00000016319
98946	582.162	619.822	524.628	508.734	503.657	480.369	537.112	536.835	495.633	424.869	528.407	470.71	500.083	573.955	521.36	476.719	526.224	501.46	P51881	P51881	K.LLLQVQHASK.Q	18	199299	Slc25a5	ENSMUSP00000016463	ENSMUSG00000016319
98947	208.35	343.94	254.824	241.67	207.982	271.778	261.128	281.843	231.522	258.608	236.866	256.505	218.585	283.395	236.423	225.445	159.269	245.256	P48962	P48962	K.DFLAGGIAAAVSK.T	18	94663.7	Slc25a4	ENSMUSP00000034049	ENSMUSG00000031633
98948	809.802	626.05	864.21	785.865	681.723	766.208	601.581	665.901	727.584	1045.1	843.178	767.319	603.925	705.94	731.473	470.086	576.098	676.245	P48962	P48962	R.IPKEQGFLSFWR.G	18	277213	Slc25a4	ENSMUSP00000034049	ENSMUSG00000031633
98949	1334.33	988.141	1274.53	1194.37	1046.19	1227.29	928.128	1203.97	1221.23	1653.86	1276.25	1046.94	872.52	1057.73	1078.46	764.977	835.867	908.806	P48962	P48962	R.IPKEQGFLSFWR.G	18	426165	Slc25a4	ENSMUSP00000034049	ENSMUSG00000031633
98950	896.776	650.641	679.712	655.079	603.632	745.985	473.469	610.387	818.01	918.972	792.922	600.905	602.789	687.944	624.032	453.754	592.479	491.4	P48962	P48962	R.IPKEQGFLSFWR.G	18	644860	Slc25a4	ENSMUSP00000034049	ENSMUSG00000031633
98951	331.386	321.915	365.545	263.231	176.726	236.697	197.621	227.717	397.848	399.427	395.405	294.459	268.045	212.9	254.402	231.956	245.866	385.98	P48962	P48962	R.LAADVGKGSSQR.E	18	304714	Slc25a4	ENSMUSP00000034049	ENSMUSG00000031633
98952	188.831	229.941	194.225	220.694	181.339	144.687	184.114	164.241	141.114	192.443	193.226	209.939	171.43	223.209	203.138	188.932	163.915	116.264	P48962	P48962	K.QIFLGGVDR.H	18	70872.4	Slc25a4	ENSMUSP00000034049	ENSMUSG00000031633
98953	132.974	134.639	146.403	153.485	145.336	144.112	183.928	147.868	127.868	142.893	145.438	104.177	118.537	158.885	161.656	145.366	113.741	136.793	P48962	P48962	K.QIFLGGVDR.H	18	54445.6	Slc25a4	ENSMUSP00000034049	ENSMUSG00000031633
98954	1168.75	1136.19	1107.7	994.228	1104.83	1158.85	1104.62	1158.87	1176.69	1263.42	1051.08	908.164	983.323	1218.68	1093.3	1161.86	1063.29	958.547	Q3V132	Q3V132	R.LGVDIGK.G	18	442204	Slc25a31	ENSMUSP00000088723	ENSMUSG00000069041
98955	1209.6	1159.65	986.626	1072.33	1134.71	1165.47	1151.38	1010.37	1182.48	1302.3	1192.96	1017.1	1084.87	1167.78	1096.43	1102.52	1189.22	1130.28	Q3V132	Q3V132	R.LGVDIGK.G	18	435635	Slc25a31	ENSMUSP00000088723	ENSMUSG00000069041
98956	24.6122	25.5177	4.16716	10.9983	25.8669	21.2697	28.5269	28.4576	12.5457	18.0306	32.1299	47.4302	18.3196	38.503	21.6933	18.1191	37.1659	9.42049	M0QWN7	M0QWN7	R.EQCLALLALGAR.L	18	9047.68	Usp35	NA	NA
98957	285.958	368.935	426.751	389.345	458.701	475.051	430.405	369.807	420.364	560.207	380.705	365.919	327.518	365.53	406.906	261.868	284.701	286.878	M0QWN7	M0QWN7	R.HHPDVFAEFFSAR.R	18	146928	Usp35	NA	NA
98958	1251.75	1204.46	1151.6	1098	1154.36	1248.58	1339.26	1263.02	1276.03	1329.76	1163.91	1076.1	1181.27	1195.74	1111.25	1241.21	1139.43	1028.29	Q91YT0	Q91YT0	K.GPDWILGEM*K.T	18	931668	Ndufv1	ENSMUSP00000042967	ENSMUSG00000037916
98959	1040.3	998.19	1038.58	943.431	925.258	1073.98	1152.68	993.874	1074.46	1231.65	1092.1	1075.36	995.213	1082.82	1125.69	1147.53	1038.63	1143.47	Q91YT0	Q91YT0	K.GPDWILGEM*K.T	18	6.33717e+06	Ndufv1	ENSMUSP00000042967	ENSMUSG00000037916
98960	964.874	891.357	896.856	887.162	811.9	884.569	969.475	953.707	927.012	978.079	1047.61	965.972	918.769	943.447	885.859	969.242	896.676	1005.09	Q91YT0	Q91YT0	K.GPDWILGEM*K.T	18	922486	Ndufv1	ENSMUSP00000042967	ENSMUSG00000037916
98961	410.983	386.746	460.437	361.509	432.247	424.392	409.074	468.136	387.908	404.76	450.109	454.019	423.765	429.16	444.973	419.076	324.547	337.575	Q91YT0	Q91YT0	K.GPDWILGEM*K.T	18	159058	Ndufv1	ENSMUSP00000042967	ENSMUSG00000037916
98962	427.448	425.12	477.298	418.787	334.005	424.9	403.432	403.965	379.567	467.189	402.255	442.766	397.572	483.435	463.575	436.174	365.133	411.948	Q91YT0	Q91YT0	K.GPDWILGEM*K.T	18	233858	Ndufv1	ENSMUSP00000042967	ENSMUSG00000037916
98963	762.5	790.997	730.939	790.432	770.427	769.788	731.757	820.667	784.89	889.86	802.374	829.256	734.219	871.174	733.661	733.84	710.042	770.058	Q91YT0	Q91YT0	K.GPDWILGEM*K.T	18	461625	Ndufv1	ENSMUSP00000042967	ENSMUSG00000037916
98964	366.708	377.127	391.531	295.686	344.759	371.518	384.158	386.926	402.535	440.896	415.267	344.813	301.804	404.013	349.359	387.443	368.601	384.67	Q91YT0	Q91YT0	K.GPDWILGEM*K.T	18	198293	Ndufv1	ENSMUSP00000042967	ENSMUSG00000037916
98965	83.2411	84.1059	100.837	83.6409	104.303	87.7879	87.0995	75.8871	111.12	58.3348	83.0285	106.455	63.3537	52.3182	86.7528	102.599	70.2175	92.2063	Q91YT0	Q91YT0	K.GPDWILGEM*K.T	18	32813.5	Ndufv1	ENSMUSP00000042967	ENSMUSG00000037916
98966	594.576	495.273	518.577	458.291	582.479	495.425	536.999	667.223	661.406	547.449	561.026	488.659	582.737	569.76	634.943	600.044	568.413	459.599	Q91YT0	Q91YT0	K.GPDWILGEMK.T	18	214497	Ndufv1	ENSMUSP00000042967	ENSMUSG00000037916
98967	678.299	589.749	629.531	685.622	624.278	787.016	691.449	675.473	712.803	776.737	721.429	704.19	631.729	800.648	764.468	685.769	688.891	723.073	Q91YT0	Q91YT0	K.GPDWILGEMK.T	18	5.02327e+06	Ndufv1	ENSMUSP00000042967	ENSMUSG00000037916
98968	119.91	121.199	162.64	107.151	127.652	113.691	123.499	107.526	133.662	141.073	151.257	116.965	142.285	133.384	146.163	124.43	141.874	125.879	Q91YT0	Q91YT0	K.GPDWILGEMK.T	18	50082.9	Ndufv1	ENSMUSP00000042967	ENSMUSG00000037916
98969	884.536	741.469	791.714	840.967	756.358	830.705	791.209	768.893	901.375	835.737	841.303	824.688	845.663	836.873	987.473	833.046	798.336	820.811	Q91YT0	Q91YT0	K.GPDWILGEMK.T	18	522538	Ndufv1	ENSMUSP00000042967	ENSMUSG00000037916
98970	555.535	493.512	490.913	490.664	457.962	545.79	541.124	509.524	541.398	577.167	537.216	630.517	590.193	620.045	526.945	555.108	473.323	540.107	Q91YT0	Q91YT0	K.GPDWILGEMK.T	18	219185	Ndufv1	ENSMUSP00000042967	ENSMUSG00000037916
98971	551.915	407.068	514.36	479.818	446.657	465.366	522.28	476.459	485.996	552.333	519.536	506.615	478.305	478.213	457.775	482.032	410.206	400.214	Q91YT0	Q91YT0	K.GPDWILGEMK.T	18	184798	Ndufv1	ENSMUSP00000042967	ENSMUSG00000037916
98972	90.4032	84.185	54.1043	78.8794	55.8738	61.5713	74.5935	67.9975	81.5842	76.0043	103.204	78.5308	55.542	85.008	84.6773	87.7399	76.9123	67.0731	Q91YT0	Q91YT0	K.QIEGHTICALGDGAAWPVQGLIR.H	18	29188.1	Ndufv1	ENSMUSP00000042967	ENSMUSG00000037916
98973	600.859	662.808	524.975	669.249	614.253	699.656	592.074	719.414	653.172	722.025	689.016	627.2	633.104	709.128	620.486	718.053	621.295	637.286	Q9JHK4	Q9JHK4	K.ETLEYFSTLK.A	18	250789	Rabggta	ENSMUSP00000154725;ENSMUSP00000133032;ENSMUSP00000128668	ENSMUSG00000040472;ENSMUSG00000040472;ENSMUSG00000040472
98974	278.659	312.112	313.194	178.348	162.691	214.809	193.54	223.635	249.363	256.423	245.083	251.572	224.693	289.838	246.613	282.449	243.546	275.588	Q9JHK4	Q9JHK4	K.ETLEYFSTLK.A	18	98899.6	Rabggta	ENSMUSP00000154725;ENSMUSP00000133032;ENSMUSP00000128668	ENSMUSG00000040472;ENSMUSG00000040472;ENSMUSG00000040472
98975	1.41673	16.7123	13.3161	4.93377	7.13214	15.55	4.25743	3.37932	9.33861	13.7053	4.10652	19.2944	14.3727	11.5737	7.06378	5.46517	7.5726	7.69131	P0DPD9	P0DPD9	R.GVSPCQDFYQFSCGGWIR.R	18	3571.39	Eef1akmt4-Ece2	ENSMUSP00000113475;ENSMUSP00000078550	ENSMUSG00000115293;ENSMUSG00000115293
98976	155.129	99.4867	82.8068	178.873	100.846	125.455	128.374	151.933	162.665	162.107	109.751	128.823	139.35	139.081	172.474	115.547	134.944	141.343	Q9CQI6	Q9CQI6	R.FTTGDAMSK.R	18	51982.1	Cotl1	ENSMUSP00000034285	ENSMUSG00000031827
98977	45.7101	38.3687	86.3322	47.9802	87.1397	87.1836	67.9636	50.7198	58.5419	48.0196	67.2455	38.2981	49.1028	58.0909	39.0069	38.8106	39.8217	35.5756	Q9CQI6	Q9CQI6	R.YDGATIVPGDQGADYQHFIQQCTDDVR.L	18	21064.8	Cotl1	ENSMUSP00000034285	ENSMUSG00000031827
98978	76.9886	73.9976	78.9586	101.571	87.7265	106.805	129.108	59.9928	72.269	45.7447	103.466	78.1957	75.3791	75.2463	65.6808	63.4561	76.4504	88.2872	Q8VDP4	Q8VDP4	R.LTPLHLEMQR.I	18	31243.1	Ccar2	ENSMUSP00000036924	ENSMUSG00000033712
98979	1395.57	1733.48	1263.22	1390.27	1368.37	1082.3	1345.85	1157.29	1219.76	573.679	1046.45	1558.35	1514.84	1536.51	1723.24	1920.94	2564.83	2256.11	Q8VDP4	Q8VDP4	K.STKPGAAPTEHK.G	14	570352	Ccar2	ENSMUSP00000036924	ENSMUSG00000033712
98980	504.256	421.85	522.178	512.844	492.199	456.04	442.272	481.464	493.302	584.622	483.334	496.306	474.726	461.184	471.447	663.548	476.531	421.052	Q8VDP4	Q8VDP4	K.TLAAEMQELR.A	18	203675	Ccar2	ENSMUSP00000036924	ENSMUSG00000033712
98981	937.188	910.426	988.75	1035.67	1137.4	975.826	876.656	889.649	1004.89	872.851	865.212	925.877	895.945	918.431	991.316	921.077	980.949	867.58	Q8VDP4	Q8VDP4	R.VLLTLGIR.L	18	466442	Ccar2	ENSMUSP00000036924	ENSMUSG00000033712
98982	88.9875	68.4462	138.827	113.215	109.067	102.031	84.4965	127.557	53.0916	116.603	96.6276	112.928	100.688	110.402	90.3707	89.3562	84.209	85.2665	Q8VDP4	Q8VDP4	R.VLLTLGIR.L	18	37940.9	Ccar2	ENSMUSP00000036924	ENSMUSG00000033712
98983	1956.51	2008.83	1913.37	1869.46	1979.04	1899.6	1947.58	1766.76	2103.97	1842.47	1874.37	1962.19	1869.67	1988.74	1860.05	2016.94	1929.85	1853.45	Q8BGW1	Q8BGW1	R.EAGSIPEELHK.E	14	1.27575e+06	Fto	ENSMUSP00000068380;ENSMUSP00000147563;ENSMUSP00000147548;ENSMUSP00000147603	ENSMUSG00000055932;ENSMUSG00000055932;ENSMUSG00000055932;ENSMUSG00000055932
98984	290.174	270.405	194.404	239.848	213.729	246.374	227.061	257.434	234.216	254.216	234.16	207.733	234.613	206.852	222.477	264.858	228.317	233.923	Q8BGW1	Q8BGW1	R.EAGSIPEELHK.E	18	91184.1	Fto	ENSMUSP00000068380;ENSMUSP00000147563;ENSMUSP00000147548;ENSMUSP00000147603	ENSMUSG00000055932;ENSMUSG00000055932;ENSMUSG00000055932;ENSMUSG00000055932
98985	517.715	408.846	500.212	499.399	493.194	404.35	473.677	489.721	473.23	391.895	426.763	427.186	558.218	481.117	527.532	554.735	500.787	489.611	Q8BGW1	Q8BGW1	K.EVPEAFLTLHK.H	18	184435	Fto	ENSMUSP00000068380;ENSMUSP00000147563;ENSMUSP00000147548;ENSMUSP00000147603	ENSMUSG00000055932;ENSMUSG00000055932;ENSMUSG00000055932;ENSMUSG00000055932
98986	331.663	408.428	304.43	401.271	447.335	353.88	322.24	298.181	396.424	455.121	330.243	380.248	351.33	395.746	287.406	350.617	357.777	303.376	Q8BGW1	Q8BGW1	K.EVPEAFLTLHK.H	18	138585	Fto	ENSMUSP00000068380;ENSMUSP00000147563;ENSMUSP00000147548;ENSMUSP00000147603	ENSMUSG00000055932;ENSMUSG00000055932;ENSMUSG00000055932;ENSMUSG00000055932
98987	852.656	583.263	1277.1	777.006	735.569	759.467	692.772	608.672	986.906	518.361	596.19	989.417	706.232	684.776	888.454	565.031	978.602	603.955	Q8BGW1	Q8BGW1	K.EVPEAFLTLHK.H	18	295425	Fto	ENSMUSP00000068380;ENSMUSP00000147563;ENSMUSP00000147548;ENSMUSP00000147603	ENSMUSG00000055932;ENSMUSG00000055932;ENSMUSG00000055932;ENSMUSG00000055932
98988	487.931	422.856	702.101	363.531	451.21	441.155	376.1	437.508	528.792	366.29	291.964	528.89	523.844	339.098	539.295	403.089	558.863	378.046	Q8BGW1	Q8BGW1	K.EVPEAFLTLHK.H	18	174214	Fto	ENSMUSP00000068380;ENSMUSP00000147563;ENSMUSP00000147548;ENSMUSP00000147603	ENSMUSG00000055932;ENSMUSG00000055932;ENSMUSG00000055932;ENSMUSG00000055932
98989	145.917	177.242	106.041	143.88	134.186	177.188	116.88	154.578	132.042	156.453	159.286	141.126	115.151	96.3043	130.177	138.499	122.339	120.559	Q8BGW1	Q8BGW1	K.EVPEAFLTLHK.H	18	52813.8	Fto	ENSMUSP00000068380;ENSMUSP00000147563;ENSMUSP00000147548;ENSMUSP00000147603	ENSMUSG00000055932;ENSMUSG00000055932;ENSMUSG00000055932;ENSMUSG00000055932
98990	174.001	245.985	209.376	136.623	135.453	160.219	172.915	129.257	147.391	140.665	176.51	193.652	172.288	199.038	197.137	182.907	210.115	123.589	Q8BGW1	Q8BGW1	K.EVPEAFLTLHK.H	18	66494.6	Fto	ENSMUSP00000068380;ENSMUSP00000147563;ENSMUSP00000147548;ENSMUSP00000147603	ENSMUSG00000055932;ENSMUSG00000055932;ENSMUSG00000055932;ENSMUSG00000055932
98991	158.887	127.674	275.861	135.387	176.868	143.398	179.733	198.587	229.362	137.485	169.479	180.71	139.168	143.805	154.168	149.791	184.093	104.996	Q8BGW1	Q8BGW1	K.EVPEAFLTLHK.H	18	64002	Fto	ENSMUSP00000068380;ENSMUSP00000147563;ENSMUSP00000147548;ENSMUSP00000147603	ENSMUSG00000055932;ENSMUSG00000055932;ENSMUSG00000055932;ENSMUSG00000055932
98992	152.24	117.737	140.876	133.147	134.972	105.091	145.062	118.057	116.816	133.446	103.806	119.608	94.4706	84.1492	117.864	129.556	134.882	135.197	Q8BGW1	Q8BGW1	K.EVPEAFLTLHK.H	18	47444.9	Fto	ENSMUSP00000068380;ENSMUSP00000147563;ENSMUSP00000147548;ENSMUSP00000147603	ENSMUSG00000055932;ENSMUSG00000055932;ENSMUSG00000055932;ENSMUSG00000055932
98993	88.6644	86.4753	109.594	81.2755	107.108	109.365	89.7268	74.3701	79.5654	122.291	67.6013	85.4709	77.3634	58.6744	96.334	100.169	78.4276	70.0682	Q8BGW1	Q8BGW1	K.EVPEAFLTLHK.H	18	33867.6	Fto	ENSMUSP00000068380;ENSMUSP00000147563;ENSMUSP00000147548;ENSMUSP00000147603	ENSMUSG00000055932;ENSMUSG00000055932;ENSMUSG00000055932;ENSMUSG00000055932
98994	470.751	338.317	412.79	481.35	431.66	492.738	350.118	383.511	474.302	410.901	352.76	454.303	489.956	469.17	343.473	366.404	423.568	389.894	Q8BGW1	Q8BGW1	K.SFDPAVLK.Q	18	161340	Fto	ENSMUSP00000068380;ENSMUSP00000147563;ENSMUSP00000147548;ENSMUSP00000147603	ENSMUSG00000055932;ENSMUSG00000055932;ENSMUSG00000055932;ENSMUSG00000055932
98995	199.427	184.423	301.634	205.159	196.298	242.956	241.135	177.175	225.319	189.357	206.796	232.064	227.062	176.258	186.204	150.859	204.108	213.501	Q6ZPY2	Q6ZPY2	R.CLVYLGDLSR.Y	18	80461.1	Smg5	ENSMUSP00000001451	ENSMUSG00000001415
98996	619.351	462.623	546.56	608.855	583.777	658.125	429.044	464.13	476.905	561.855	510.312	571.456	442.12	532.154	481.125	563.776	489.814	536.974	Q9WTR5	Q9WTR5	K.GVDQDPK.G	18	204222	Cdh13	ENSMUSP00000113527	ENSMUSG00000031841
98997	205.672	169.367	200.38	195.917	210.137	230.545	242.959	204.554	194.326	245.354	243.337	233.687	173.025	213.947	243.848	195.862	202.992	197.081	Q9WTR5	Q9WTR5	K.GVDQDPK.G	18	81386.7	Cdh13	ENSMUSP00000113527	ENSMUSG00000031841
98998	213.625	191.95	206.352	214.138	185.159	274.851	243.29	226.233	165.616	278.156	243.06	307.107	213.448	223.767	246.892	278.619	270.687	253.37	Q9WTR5	Q9WTR5	R.M*TAFDADDPATDNALLR.Y	18	90696.6	Cdh13	ENSMUSP00000113527	ENSMUSG00000031841
98999	210.858	184.805	221.027	223.939	264.728	175.681	223.544	222.352	194.289	265.754	192.712	220.939	226.98	270.094	219.414	255.898	276.109	186.736	Q9WTR5	Q9WTR5	R.M*TAFDADDPATDNALLR.Y	18	86404.8	Cdh13	ENSMUSP00000113527	ENSMUSG00000031841
99000	290.997	225.466	304.723	227.47	227.741	194.092	264.674	222.049	212.218	270.615	181.621	194.067	160.05	226.362	220.305	271.161	289.506	234.212	Q9WTR5	Q9WTR5	R.M*TAFDADDPATDNALLR.Y	18	195511	Cdh13	ENSMUSP00000113527	ENSMUSG00000031841
99001	135.641	143.827	147.978	173.503	180.233	133.957	157.516	133.856	115.323	138.795	108.837	127.399	119.143	144.943	102.399	141.341	148.732	147.695	Q9WTR5	Q9WTR5	R.MTAFDADDPATDNALLR.Y	18	53525.8	Cdh13	ENSMUSP00000113527	ENSMUSG00000031841
99002	449.142	361.63	405.86	447.035	443.665	369.802	424.642	411.044	437.189	364.168	393.499	455.615	429.193	414.667	347.022	473.518	414.097	420.156	Q9WTR5	Q9WTR5	R.MTAFDADDPATDNALLR.Y	18	209187	Cdh13	ENSMUSP00000113527	ENSMUSG00000031841
99003	210.135	225.873	255.511	221.986	272.269	189.596	196.398	201.642	225.255	195.049	184.171	208.206	212.56	209.735	240.21	236.79	263.176	233.277	Q9WTR5	Q9WTR5	R.MTAFDADDPATDNALLR.Y	18	173904	Cdh13	ENSMUSP00000113527	ENSMUSG00000031841
99004	67.9615	66.6703	132.393	80.9879	99.5905	79.9432	68.9528	71.8765	94.8346	91.3131	83.4601	69.7417	79.188	94.8592	79.1292	75.236	65.9128	102.303	Q9WTR5	Q9WTR5	R.MTAFDADDPATDNALLR.Y	18	32207.1	Cdh13	ENSMUSP00000113527	ENSMUSG00000031841
99005	203.593	151.178	173.655	210.661	215.623	194.099	203.848	169.067	176.124	172.212	170.651	158.208	145.503	178.147	199.779	183.779	196.598	207.572	Q9WTR5	Q9WTR5	R.MTAFDADDPATDNALLR.Y	18	70842.8	Cdh13	ENSMUSP00000113527	ENSMUSG00000031841
99006	517.675	361.542	463.31	542.042	469.896	543.629	384.495	397.728	538.456	434.583	439.726	459.15	395.248	455.394	422.911	490.826	352.409	348.337	Q9WTR5	Q9WTR5	K.PSPNM*FYIDPEK.G	18	171577	Cdh13	ENSMUSP00000113527	ENSMUSG00000031841
99007	418.956	296.02	378.07	384.458	365.859	456.136	375.43	361.226	296.379	324.635	299.524	214.599	237.598	412.81	359.113	388.457	306	297.935	Q9WTR5	Q9WTR5	K.PSPNMFYIDPEK.G	18	132111	Cdh13	ENSMUSP00000113527	ENSMUSG00000031841
99008	986.462	877.409	935.55	838.308	971.118	832.362	868.285	818.522	855.96	939.442	825.726	858.948	814.107	819	835.593	823.279	748.451	729.185	Q8R5H1	Q8R5H1	K.ADTIDTIEK.E	18	329094	Usp15	ENSMUSP00000151244;ENSMUSP00000020334	ENSMUSG00000020124;ENSMUSG00000020124
99009	631.608	648.981	576.097	650.778	616	502.068	592.417	570.699	654.183	620.428	676.568	543.238	634.759	658.414	613.534	617.196	602.445	625.027	Q8R5H1	Q8R5H1	K.ADTIDTIEK.E	18	520559	Usp15	ENSMUSP00000151244;ENSMUSP00000020334	ENSMUSG00000020124;ENSMUSG00000020124
99010	1666.54	1926.02	1594.15	1718.82	1668.58	1803.1	1656.14	1522.59	1695.78	1664.33	1627.29	1872.78	1642.69	1764.76	1703.36	1670.07	1695.46	1673.48	Q8R5H1	Q8R5H1	K.ADTIDTIEK.E	17	654133	Usp15	ENSMUSP00000151244;ENSMUSP00000020334	ENSMUSG00000020124;ENSMUSG00000020124
99011	883.542	981.608	873.425	992.434	841.921	982.221	763.85	896.07	996.721	874.472	848.539	936.949	960.245	931.61	824.973	989.825	839.454	848.374	Q8R5H1	Q8R5H1	K.DGDAQSLK.E	18	446422	Usp15	ENSMUSP00000151244;ENSMUSP00000020334	ENSMUSG00000020124;ENSMUSG00000020124
99012	445.448	628.406	520.701	452.262	407.958	501.257	505.089	455.123	394.774	510.089	566.221	539.722	438.285	475.826	484.076	504.722	492.274	496.255	Q8R5H1	Q8R5H1	K.SPGASNFSTLPK.I	18	188722	Usp15	ENSMUSP00000151244;ENSMUSP00000020334	ENSMUSG00000020124;ENSMUSG00000020124
99013	55.877	87.6593	87.027	76.3294	55.7213	39.0115	63.8033	81.8963	95.1852	63.807	59.7518	48.9724	78.5185	65.2228	61.8794	69.527	47.7134	53.319	Q8R5H1	Q8R5H1	K.VEVYLTELK.L	18	25503.2	Usp15	ENSMUSP00000151244;ENSMUSP00000020334	ENSMUSG00000020124;ENSMUSG00000020124
99014	145.937	119.83	133.755	101.613	165.858	130.906	78.7049	104.753	128.886	119.817	156.233	108.298	151.204	123.827	117.465	103.613	131.42	63.4922	Q8R5H1	Q8R5H1	K.VEVYLTELK.L	18	46792.4	Usp15	ENSMUSP00000151244;ENSMUSP00000020334	ENSMUSG00000020124;ENSMUSG00000020124
99015	1153.65	1026.02	1042.57	1094.85	1079.07	1161.92	1087.07	1156.38	1127.1	1038.22	967.047	991.756	996.693	1071.61	1057.29	957.539	923.809	923.079	Q8R5H1	Q8R5H1	K.YVGFDSWDK.Y	18	433127	Usp15	ENSMUSP00000151244;ENSMUSP00000020334	ENSMUSG00000020124;ENSMUSG00000020124
99016	833.298	744.156	845.925	857.976	867.736	964.204	843.808	821.48	856.254	906.086	890.185	818.289	861.616	791.684	764.62	877.518	825.312	784.548	Q8R5H1	Q8R5H1	K.YVGFDSWDK.Y	18	324321	Usp15	ENSMUSP00000151244;ENSMUSP00000020334	ENSMUSG00000020124;ENSMUSG00000020124
99017	838.677	796.038	811.474	926.613	845.193	855.487	864.694	802.976	799.363	882.509	800.845	908.758	694.892	731.213	822.061	867.851	794.484	765.174	Q8R5H1	Q8R5H1	K.YVGFDSWDK.Y	18	775078	Usp15	ENSMUSP00000151244;ENSMUSP00000020334	ENSMUSG00000020124;ENSMUSG00000020124
99018	117.445	99.1496	126.937	136.446	168.329	127.964	102.338	114.031	136.605	127.417	144.716	126.556	80.6305	109.439	124.188	131.117	98.458	101.909	P35123	P35123	K.ILVVHLK.R	18	46536.8	Usp4	ENSMUSP00000035237	ENSMUSG00000032612
99019	449.828	478.84	445.824	526.375	506.05	534.893	391.983	528.436	424.218	465.403	455.683	497.455	446.211	517.257	486.742	465.858	462.338	523.897	P35123	P35123	R.NFTTSSK.P	18	184276	Usp4	ENSMUSP00000035237	ENSMUSG00000032612
99020	108.353	57.9112	71.3851	76.0248	78.0286	102.216	92.5355	68.2873	111.764	90.1959	79.418	85.4792	108.64	110.955	104.436	100.548	119.878	95.8772	Q99K46	Q99K46	K.DSGQWHYFDDNSVSPVNENQIESK.A	18	35566.6	Usp11	ENSMUSP00000033383	ENSMUSG00000031066
99021	55.8994	100.451	104.034	58.8438	51.3377	104.138	95.998	45.5687	68.51	69.704	35.0442	54.4263	51.7128	78.5606	66.3688	63.4565	49.0488	50.6601	P62874	P62874	R.ADQELMTYSHDNIICGITSVSFSK.S	18	25761.4	Gnb1	ENSMUSP00000101241;ENSMUSP00000030940;ENSMUSP00000135091;ENSMUSP00000130123	ENSMUSG00000029064;ENSMUSG00000029064;ENSMUSG00000029064;ENSMUSG00000029064
99022	4525.53	3725.55	4955.08	4457.39	4926.18	4835.93	4666.33	4367.45	5469.85	5370.38	4878.72	3940.53	4459.09	3940.02	4741.43	3561.75	3324.34	3247.56	P62874	P62874	R.QEAEQLK.N	1	2.62412e+07	Gnb1	ENSMUSP00000101241;ENSMUSP00000030940;ENSMUSP00000135091;ENSMUSP00000130123	ENSMUSG00000029064;ENSMUSG00000029064;ENSMUSG00000029064;ENSMUSG00000029064
99023	694.701	610.278	670.608	771.187	699.152	746.698	681.239	643.013	771.693	821.355	902.746	695.537	638.841	623.714	690.091	636.375	486.83	568.665	P62874	P62874	R.QEAEQLK.N	18	532546	Gnb1	ENSMUSP00000101241;ENSMUSP00000030940;ENSMUSP00000135091;ENSMUSP00000130123	ENSMUSG00000029064;ENSMUSG00000029064;ENSMUSG00000029064;ENSMUSG00000029064
99024	182.585	140.085	182.962	256.485	180.467	174.724	165.678	164.463	183.171	182.273	228.007	136.143	144.88	167.951	126.585	155.466	150.128	178.056	P62874	P62874	R.QEAEQLK.N	18	66344.6	Gnb1	ENSMUSP00000101241;ENSMUSP00000030940;ENSMUSP00000135091;ENSMUSP00000130123	ENSMUSG00000029064;ENSMUSG00000029064;ENSMUSG00000029064;ENSMUSG00000029064
99025	508.486	429.058	537.675	492.504	555.519	481.8	379.879	457.319	561.524	583.372	599.413	570.713	436.195	458.818	481.04	478.303	352.704	398.218	P62874	P62874	R.QEAEQLK.N	18	480724	Gnb1	ENSMUSP00000101241;ENSMUSP00000030940;ENSMUSP00000135091;ENSMUSP00000130123	ENSMUSG00000029064;ENSMUSG00000029064;ENSMUSG00000029064;ENSMUSG00000029064
99026	345.747	269.328	327.078	333.133	312.123	313.637	296.474	338.598	381.066	405.66	368.584	245.397	339.752	272.346	296.009	291.14	275.504	196.087	P62874	P62874	R.QEAEQLK.N	18	120008	Gnb1	ENSMUSP00000101241;ENSMUSP00000030940;ENSMUSP00000135091;ENSMUSP00000130123	ENSMUSG00000029064;ENSMUSG00000029064;ENSMUSG00000029064;ENSMUSG00000029064
99027	115.487	122.545	134.031	93.1389	134.835	119.777	120.813	85.5059	156.215	116.982	142.506	96.1379	98.4175	115.801	119.784	75.9791	62.9604	82.7499	P62874	P62874	R.QEAEQLK.N	18	42665.9	Gnb1	ENSMUSP00000101241;ENSMUSP00000030940;ENSMUSP00000135091;ENSMUSP00000130123	ENSMUSG00000029064;ENSMUSG00000029064;ENSMUSG00000029064;ENSMUSG00000029064
99028	32.0277	35.4066	62.0364	33.8492	34.555	32.6708	52.0919	39.4604	44.2185	57.4092	45.2829	19.8047	32.0343	43.9476	44.1367	43.4697	22.2216	32.0199	P62874	P62874	R.QEAEQLK.N	18	15122.7	Gnb1	ENSMUSP00000101241;ENSMUSP00000030940;ENSMUSP00000135091;ENSMUSP00000130123	ENSMUSG00000029064;ENSMUSG00000029064;ENSMUSG00000029064;ENSMUSG00000029064
99029	152.161	100.715	102.354	99.4668	117.995	114.952	120.554	97.2719	143.189	114.079	132.37	76.8656	84.7058	111.647	125.574	97.4526	95.6401	84.3338	P62874	P62874	R.QEAEQLK.N	18	42204.7	Gnb1	ENSMUSP00000101241;ENSMUSP00000030940;ENSMUSP00000135091;ENSMUSP00000130123	ENSMUSG00000029064;ENSMUSG00000029064;ENSMUSG00000029064;ENSMUSG00000029064
99030	45.9741	57.9052	29.4644	95.2632	86.6936	49.8411	61.2067	75.2163	49.64	77.4761	76.5824	50.9586	47.5565	36.9539	74.5781	42.6624	49.3148	40.2497	P62874	P62874	R.QEAEQLK.N	18	22418.1	Gnb1	ENSMUSP00000101241;ENSMUSP00000030940;ENSMUSP00000135091;ENSMUSP00000130123	ENSMUSG00000029064;ENSMUSG00000029064;ENSMUSG00000029064;ENSMUSG00000029064
99031	71.3866	54.4498	65.85	33.024	53.5457	64.084	86.3788	57.0181	77.3396	61.4061	78.104	10.7761	23.4528	55.5676	57.6682	46.5509	47.4541	31.7111	P62874	P62874	R.QEAEQLK.N	18	20882.1	Gnb1	ENSMUSP00000101241;ENSMUSP00000030940;ENSMUSP00000135091;ENSMUSP00000130123	ENSMUSG00000029064;ENSMUSG00000029064;ENSMUSG00000029064;ENSMUSG00000029064
99032	120.588	69.7819	106.044	113.325	94.6623	82.3141	95.3772	116.757	89.8829	107.099	88.9333	77.4058	78.1609	145.842	87.405	91.4861	113.659	77.9275	P62874	P62874	R.VSCLGVTDDGM*AVATGSWDSFLK.I	18	37593.6	Gnb1	ENSMUSP00000101241;ENSMUSP00000030940;ENSMUSP00000135091;ENSMUSP00000130123	ENSMUSG00000029064;ENSMUSG00000029064;ENSMUSG00000029064;ENSMUSG00000029064
99033	187.726	208.364	207.947	146.223	204.233	196.366	189.147	169.01	192.126	308.37	292.225	212.34	236.441	254.468	146.002	237.006	189.172	144.285	P62874	P62874	R.VSCLGVTDDGM*AVATGSWDSFLK.I	18	79641.8	Gnb1	ENSMUSP00000101241;ENSMUSP00000030940;ENSMUSP00000135091;ENSMUSP00000130123	ENSMUSG00000029064;ENSMUSG00000029064;ENSMUSG00000029064;ENSMUSG00000029064
99034	99.0096	88.4172	72.6672	81.4171	68.0868	68.7884	59.5549	48.4587	77.2026	45.998	87.0547	94.57	55.4967	89.1401	73.9895	47.2674	100.342	122.659	P62880	P62880	R.KACGDSTLTQITAGLDPVGR.I	18	29547.4	Gnb2	ENSMUSP00000031726;ENSMUSP00000129353	ENSMUSG00000029713;ENSMUSG00000029713
99035	13.4052	15.4073	43.4779	25.4743	21.7674	12.3392	23.0241	12.7744	28.569	34.9169	34.1925	28.9681	5.85341	49.359	24.289	18.3579	27.5384	39.1217	P62880	P62880	R.KACGDSTLTQITAGLDPVGR.I	18	9819.42	Gnb2	ENSMUSP00000031726;ENSMUSP00000129353	ENSMUSG00000029713;ENSMUSG00000029713
99036	120.573	72.1992	87.5735	87.3802	81.2194	84.0857	60.1759	93.7852	72.375	83.0028	105.888	74.4569	90.2012	109.379	94.4987	96.091	116.536	148.289	P62880	P62880	R.KACGDSTLTQITAGLDPVGR.I	18	35904.2	Gnb2	ENSMUSP00000031726;ENSMUSP00000129353	ENSMUSG00000029713;ENSMUSG00000029713
99037	334.484	309.887	371.127	381.736	298.445	395.696	349.29	321.698	265.254	345.771	362.1	366.464	297.411	303.048	359.564	279.021	235.897	299.507	Q9EQH3	Q9EQH3	R.EDGPGIPAEIK.L	18	125810	Vps35	ENSMUSP00000034131	ENSMUSG00000031696
99038	314.21	297.062	320.703	334.425	381.197	394.108	331.909	340.09	368.693	332.933	374.879	345.339	350.631	298.225	305.768	309.013	218.157	216.889	Q9EQH3	Q9EQH3	R.EDGPGIPAEIK.L	18	124907	Vps35	ENSMUSP00000034131	ENSMUSG00000031696
99039	1039.81	946.977	1082.47	1123.94	1121.38	1301.21	1107.78	1064.22	1069.91	1123.87	1074.27	956.722	1088.52	1067.3	1105.29	893.84	847.352	760.315	Q9EQH3	Q9EQH3	R.EDGPGIPAEIK.L	18	592404	Vps35	ENSMUSP00000034131	ENSMUSG00000031696
99040	1134.76	1042.16	1105.46	1244.45	1202.46	1217.61	1052.98	1166.26	1280.87	1105.28	1087.75	1067.27	1040.55	1056.75	997.141	997.128	834.041	784.949	Q9EQH3	Q9EQH3	R.EDGPGIPAEIK.L	18	637085	Vps35	ENSMUSP00000034131	ENSMUSG00000031696
99041	587.019	657.836	641.67	671.842	622.158	737.503	642.924	547.144	603.92	620.176	664.627	571.73	618.008	532.375	525.22	476.989	378.531	482.281	Q9EQH3	Q9EQH3	R.EDGPGIPAEIK.L	18	410584	Vps35	ENSMUSP00000034131	ENSMUSG00000031696
99042	209.057	251.839	202.67	214.119	207.437	256.735	197.524	232.063	239.093	274.929	212.684	243.543	197.724	203.735	188.682	266.05	211.167	205.27	Q9EQH3	Q9EQH3	R.EDGPGIPAEIK.L	18	85909.4	Vps35	ENSMUSP00000034131	ENSMUSG00000031696
99043	675.139	604.711	634.278	747.731	795.738	901.501	684.211	721.424	726.362	741.211	754.595	721.596	682.858	606.509	658.528	613.339	463.852	529.565	Q9EQH3	Q9EQH3	R.EDGPGIPAEIK.L	18	311344	Vps35	ENSMUSP00000034131	ENSMUSG00000031696
99044	157.513	148.802	140.335	137.764	143.344	122.233	146.893	159.633	120.117	130.927	140.833	175.458	138.262	162.476	145.308	140.47	154.247	158.475	Q9EQH3	Q9EQH3	K.HFHPLFEYFDYESR.K	18	56136	Vps35	ENSMUSP00000034131	ENSMUSG00000031696
99045	493.439	566.692	527.947	587.894	565.886	492.554	563.603	473.356	426.849	455.748	528.567	542.802	576.265	449.312	481.723	555.869	516.537	442.925	Q9EQH3	Q9EQH3	K.HFHPLFEYFDYESR.K	18	197913	Vps35	ENSMUSP00000034131	ENSMUSG00000031696
99046	773.134	676.396	717.853	729.805	733.294	687.533	787.51	705.337	748.002	752.075	760.794	773.415	807.699	755.987	860.581	742.088	624.011	618.284	Q9EQH3	Q9EQH3	K.HFHPLFEYFDYESR.K	18	282175	Vps35	ENSMUSP00000034131	ENSMUSG00000031696
99047	213.972	216.881	183.379	150.666	193	200.306	224.599	150.388	228.693	189.746	179.472	196.585	175.971	178.958	162.698	207.419	188.492	156.807	Q9EQH3	Q9EQH3	K.HFHPLFEYFDYESR.K	18	89014.8	Vps35	ENSMUSP00000034131	ENSMUSG00000031696
99048	171.615	265.758	168.501	200.036	272.305	260.514	244.597	190.015	232.563	306.639	216.595	172.803	298.276	233.096	249.264	390.286	256.719	210.339	Q9EQH3	Q9EQH3	K.LLDEAIQAVK.V	18	92877.4	Vps35	ENSMUSP00000034131	ENSMUSG00000031696
99049	328.615	382.857	268.797	319.177	349.23	358.485	336.815	345.301	432.702	346.94	327.433	219.77	235.641	331.94	267.779	348.464	293.54	362.069	Q9EQH3	Q9EQH3	K.LLDEAIQAVK.V	18	338955	Vps35	ENSMUSP00000034131	ENSMUSG00000031696
99050	534.721	586.905	544.644	617.241	519.286	634.608	523.812	611.199	521.256	552.937	556.452	550.637	500.046	567.943	557.813	570.402	521.248	501.442	Q9EQH3	Q9EQH3	K.LLDEAIQAVK.V	18	2.16186e+06	Vps35	ENSMUSP00000034131	ENSMUSG00000031696
99051	20.4971	13.1757	11.0716	27.7545	19.0948	16.4263	18.3956	19.9649	31.8512	24.5427	23.6328	25.4123	20.6404	21.2889	14.9736	8.10301	24.2478	36.1542	Q9EQH3	Q9EQH3	K.NGEELHGGK.R	18	8076.17	Vps35	ENSMUSP00000034131	ENSMUSG00000031696
99052	35.0598	48.9754	33.3367	26.1696	37.0431	13.8097	44.6066	22.7987	12.596	34.3727	37.1587	58.3855	48.5754	46.0829	30.4918	52.9448	34.4734	30.9896	Q80WM4	Q80WM4	R.YDAFCFTSNLPGR.V	18	13864.9	Hapln4	ENSMUSP00000007738	ENSMUSG00000007594
99053	13.4053	16.3776	16.5973	28.7965	13.6267	17.8451	29.7957	29.0877	27.7793	39.8267	23.6158	25.8023	12.0148	19.8567	26.7176	34.5739	16.2249	19.0626	Q80WM4	Q80WM4	R.YDAFCFTSNLPGR.V	18	8795.84	Hapln4	ENSMUSP00000007738	ENSMUSG00000007594
99054	542	744.708	791.909	732.888	771.322	891.087	1321.19	1052.72	1010.88	1244.97	1023.21	939.572	1057.64	1270.1	1302.68	911.866	1139.07	1156.25	Q9QUP5	Q9QUP5	R.EVDVFVSM*GYHK.K	18	383160	Hapln1	ENSMUSP00000022108	ENSMUSG00000021613
99055	70.4786	70.3383	111.628	110.815	54.4003	105.5	117.058	106.527	73.7022	160.037	99.8152	117.362	156.083	125.111	145.722	96.6002	106.441	141.016	Q9QUP5	Q9QUP5	K.TYGGYQGR.V	18	42130.2	Hapln1	ENSMUSP00000022108	ENSMUSG00000021613
99056	136.154	98.7514	118.594	108.048	139.136	76.7402	135.678	80.4203	128.625	105.258	122.313	135.996	81.9451	119.643	97.5428	113.29	118.402	89.4641	Q8R4H2	Q8R4H2	K.EGDGGYPVTIPGPHLPVSEER.W	18	42929.9	Arhgef12	ENSMUSP00000072547	ENSMUSG00000059495
99057	1199.1	1257.69	1124.35	983.403	1157.41	961.95	1175.78	1072.52	1200.98	884.317	1047.88	1168.36	1340.48	1250.72	1231.63	1446.63	1250.62	1272.76	Q61553	Q61553	R.KVTGTLDANR.S	18	527088	Fscn1	ENSMUSP00000031565	ENSMUSG00000029581
99058	870.628	875.937	895.051	866.487	863.15	799.101	851.478	836.069	973.389	719.486	786.767	858.031	1004.2	817.367	942.571	1089.91	995.021	1003.22	Q61553	Q61553	R.KVTGTLDANR.S	18	406085	Fscn1	ENSMUSP00000031565	ENSMUSG00000029581
99059	584.111	601.608	633.552	602.003	605.064	613.074	534.457	612.647	548.224	506.266	623.647	532.543	608.199	646.578	600.096	661.359	626.928	585.348	Q61553	Q61553	R.KVTGTLDANR.S	18	250459	Fscn1	ENSMUSP00000031565	ENSMUSG00000029581
99060	58.6696	52.8509	27.1063	48.4848	66.8997	43.857	32.8104	81.6144	36.0031	51.4414	59.2615	80.6006	45.3612	61.2932	36.108	41.1279	45.0866	46.7908	Q6PDC0	Q6PDC0	K.VSQNCICSIENM*ENVSSSR.A	18	19597.4	Rundc3b	ENSMUSP00000040108	ENSMUSG00000040570
99061	9.91758	18.7734	31.6287	21.3871	17.7608	18.9917	36.5303	38.3541	6.62916	36.4219	42.4554	23.7535	25.7286	27.7734	19.6859	37.0442	24.8128	15.0408	Q6PDC0	Q6PDC0	K.VSQNCICSIENMENVSSSR.A	18	9687.88	Rundc3b	ENSMUSP00000040108	ENSMUSG00000040570
99062	283.108	309.672	239.771	305.753	321.107	234.778	240.865	217.213	240.29	262.82	285.88	193.95	200.393	276.759	248.389	224.191	208.204	236.415	Q6PDC0	Q6PDC0	K.YQLTLEQK.G	18	96935.8	Rundc3b	ENSMUSP00000040108	ENSMUSG00000040570
99063	161.403	162.878	254.459	225.4	206.981	264.121	232.05	185.613	240.88	181.847	215.334	299.267	276.266	300.641	359.99	212.99	342.478	246.884	E9PWQ3	E9PWQ3	R.SQRPYVLTADTLK.L	18	93510.1	Col6a3	NA	NA
99064	263.883	290.869	303.119	289.806	306.807	319.117	302.122	249.689	224.402	307.887	273.948	212.761	215.895	271.875	296.146	340.16	324.163	266.652	Q9ESN6	Q9ESN6	R.ENDQLDFIVETEGLK.K	18	171022	Trim2	ENSMUSP00000103320;ENSMUSP00000103319;ENSMUSP00000069922;ENSMUSP00000103321	ENSMUSG00000027993;ENSMUSG00000027993;ENSMUSG00000027993;ENSMUSG00000027993
99065	334.23	250.681	268.057	436.462	372.334	308.366	274.57	359.648	315.333	385.929	321.131	368.081	290.161	286.018	315.48	348.3	311.509	327.547	Q9ESN6	Q9ESN6	R.ENDQLDFIVETEGLK.K	18	125755	Trim2	ENSMUSP00000103320;ENSMUSP00000103319;ENSMUSP00000069922;ENSMUSP00000103321	ENSMUSG00000027993;ENSMUSG00000027993;ENSMUSG00000027993;ENSMUSG00000027993
99066	254.238	269.313	270.284	262.556	289.015	293.93	282.564	256.654	259.982	296.413	291.359	268.543	270.543	282.605	307.904	311.96	257.855	311.157	Q9ESN6	Q9ESN6	R.ENDQLDFIVETEGLK.K	18	107793	Trim2	ENSMUSP00000103320;ENSMUSP00000103319;ENSMUSP00000069922;ENSMUSP00000103321	ENSMUSG00000027993;ENSMUSG00000027993;ENSMUSG00000027993;ENSMUSG00000027993
99067	448.065	620.589	459.183	555.804	441.405	576.387	516.81	585.774	643.142	471.886	491.377	579.105	541.802	523.442	605.559	763.569	600.579	605.819	Q9ESN6	Q9ESN6	R.QFAGPHFAAVNSNNEIIITDFHNHSVK.V	18	260082	Trim2	ENSMUSP00000103320;ENSMUSP00000103319;ENSMUSP00000069922;ENSMUSP00000103321	ENSMUSG00000027993;ENSMUSG00000027993;ENSMUSG00000027993;ENSMUSG00000027993
99068	1385.81	1611.75	1220.73	1495.81	1301.52	1346.9	1374.43	1529.17	1386.09	964.541	1251.77	1553.19	1558.05	1580.5	1573.4	1756.06	1838.01	1727.59	Q9ESN6	Q9ESN6	K.RPASMYSTGK.R	18	860596	Trim2	ENSMUSP00000103320;ENSMUSP00000103319;ENSMUSP00000069922;ENSMUSP00000103321	ENSMUSG00000027993;ENSMUSG00000027993;ENSMUSG00000027993;ENSMUSG00000027993
99069	252.453	340.032	322.3	245.551	215.064	249.165	350.706	329.537	241.865	182.122	245.437	354.467	275.307	285.193	373.446	346.11	385.079	356.88	Q9R1R2	Q9R1R2	R.SPGQLQRPTGVAVDTNGDIIVADYDNR.W	18	114555	Trim3	ENSMUSP00000053384;ENSMUSP00000102401;ENSMUSP00000114822	ENSMUSG00000036989;ENSMUSG00000036989;ENSMUSG00000036989
99070	216.567	271.639	202.956	234.31	223.553	251.815	240.433	282.459	192.446	197.201	232.753	256.388	245.558	288.414	208.317	234.77	326.567	341.569	Q9R1R2	Q9R1R2	R.SPGQLQRPTGVAVDTNGDIIVADYDNR.W	18	95184.3	Trim3	ENSMUSP00000053384;ENSMUSP00000102401;ENSMUSP00000114822	ENSMUSG00000036989;ENSMUSG00000036989;ENSMUSG00000036989
99071	214.054	172.844	172.096	220.498	185.058	178.204	155.068	227.872	212.017	181.184	174.072	168.059	201.306	197.825	192.968	200.758	199.857	174.88	Q9R1R2	Q9R1R2	K.VYSADGEFLFK.F	18	73375	Trim3	ENSMUSP00000053384;ENSMUSP00000102401;ENSMUSP00000114822	ENSMUSG00000036989;ENSMUSG00000036989;ENSMUSG00000036989
99072	638.09	554.032	634.909	434.043	512.806	465.052	588.715	615.841	495.453	566.357	650.293	532.919	552.994	501.704	505.138	604.47	481.299	548.788	Q9R1R2	Q9R1R2	K.VYSADGEFLFK.F	18	211586	Trim3	ENSMUSP00000053384;ENSMUSP00000102401;ENSMUSP00000114822	ENSMUSG00000036989;ENSMUSG00000036989;ENSMUSG00000036989
99073	571.711	622.815	541.143	479.885	548.652	639.174	574.072	510.354	517.101	569.063	670.465	617.229	548.562	466.42	613.354	565.29	614.628	561.97	Q9R1R2	Q9R1R2	K.VYSADGEFLFK.F	18	277118	Trim3	ENSMUSP00000053384;ENSMUSP00000102401;ENSMUSP00000114822	ENSMUSG00000036989;ENSMUSG00000036989;ENSMUSG00000036989
99074	1165.86	1019.67	1080.36	1125.67	1140.17	1206.53	922.738	1118.04	1247.69	1366.78	1163.81	989.532	1136.35	1057.05	1060.62	1012.45	849.765	885.332	Q8BRK8	Q8BRK8	R.CPLDALNTTK.P	18	418350	Prkaa2	ENSMUSP00000030243	ENSMUSG00000028518
99075	904.653	958.485	912.372	937.287	950.33	924.235	803.192	947.922	992.684	1014.51	941.792	920.853	821.516	918.038	836.9	857.822	724.411	836.402	Q8BRK8	Q8BRK8	R.CPLDALNTTK.P	18	518903	Prkaa2	ENSMUSP00000030243	ENSMUSG00000028518
99076	169.815	118.149	145.807	183.074	138.402	137.46	143.924	109.104	149.681	160.337	104.464	124.356	133.275	157.946	142.39	167.859	148.789	141.642	Q8BRK8	Q8BRK8	K.NPVTGNYVK.M	18	55138.4	Prkaa2	ENSMUSP00000030243	ENSMUSG00000028518
99077	846.663	801.591	736.095	877.244	872.703	845.85	865.042	911.127	782.192	791.982	882.275	833.541	910.171	818.976	852.22	822.445	742.525	817.321	Q5EG47	Q5EG47	R.DLKPENVLLDAHMNAK.I	18	334041	Prkaa1	ENSMUSP00000063166	ENSMUSG00000050697
99078	285.798	314.745	383.122	314.791	356.108	356.61	279.231	379.439	355.499	328.468	340.97	357.714	327.336	297.526	336.15	375.708	311.667	340.429	Q5EG47	Q5EG47	R.TSCGSPNYAAPEVISGR.L	18	129288	Prkaa1	ENSMUSP00000063166	ENSMUSG00000050697
99079	98.8126	59.1905	55.7056	103.641	79.2837	97.9212	60.5108	117.358	69.8898	68.7062	94.2588	88.1653	70.759	75.4453	106.905	67.8668	57.0534	75.3553	Q5EG47	Q5EG47	R.TSCGSPNYAAPEVISGR.L	18	30963.2	Prkaa1	ENSMUSP00000063166	ENSMUSG00000050697
99080	192.879	128.432	170.265	219.328	180.573	188.122	162.533	166.194	175.843	226.305	206.819	144.193	153.063	186.468	224.616	184.294	208.453	165.415	Q5EG47	Q5EG47	R.TSCGSPNYAAPEVISGR.L	18	84818.9	Prkaa1	ENSMUSP00000063166	ENSMUSG00000050697
99081	444.463	444.725	453.848	441.033	479.647	525.689	608.743	474.29	444.424	413.662	482.505	501.002	553.974	499.869	457.677	488.171	478.202	497.467	Q5EG47	Q5EG47	K.VVNPYYLR.V	18	185959	Prkaa1	ENSMUSP00000063166	ENSMUSG00000050697
99082	202.316	240.906	255.328	253.607	254.329	219.283	241.173	229.042	205.492	151.671	236.492	266.623	201.886	197.422	241.604	280.35	202.146	145.024	Q5EG47	Q5EG47	K.VVNPYYLR.V	18	86165.8	Prkaa1	ENSMUSP00000063166	ENSMUSG00000050697
99083	100.969	103.302	92.0021	110.918	100.573	79.5708	143.504	92.7646	109.712	74.0923	112.996	142.597	116.57	117.045	127.773	75.0167	142.32	162.075	A3KMP2	A3KMP2	R.ACDLWEQILR.D	18	42899.9	Ttc38	ENSMUSP00000114504	ENSMUSG00000035944
99084	2143.3	2046.34	2279.37	2000.6	2334.58	2025.75	2832.19	2258.64	2044.29	2381.23	2129.66	1927.43	2315.55	2233.66	2194.08	1906.5	2229.09	2032.39	A3KMP2	A3KMP2	K.DLALAVK.T	5	891986	Ttc38	ENSMUSP00000114504	ENSMUSG00000035944
99085	323.513	392.848	328.704	284.942	324.591	330.601	438.362	370.513	342.288	345.073	292.449	258.774	367.182	308.644	361.526	380.372	371.423	296.401	P70193	P70193	R.ISILESGAFDGLSR.S	18	130777	Lrig1	ENSMUSP00000144963;ENSMUSP00000098686;ENSMUSP00000032105	ENSMUSG00000030029;ENSMUSG00000030029;ENSMUSG00000030029
99086	690.332	761.16	727.517	794.563	600.364	637.519	701.812	741.319	825.213	711.823	742.904	647.569	578.641	619.956	616.172	728.73	733.564	642.631	P36916	P36916	R.GLQDGLR.S	18	305664	Gnl1	ENSMUSP00000084450	ENSMUSG00000024429
99087	422.345	499.32	350.737	408.527	402.875	478.857	466.417	485.536	413.73	379.549	400.601	383.475	483.63	499.049	478.763	528.718	446.595	458.395	P36916	P36916	R.YFQTYFLTPSVK.L	18	362737	Gnl1	ENSMUSP00000084450	ENSMUSG00000024429
99088	147.569	152.823	126.337	129.398	133.086	161.376	140.49	146.877	150.832	116.696	114.612	119.945	120.588	160.113	130.786	115.261	145.442	99.6229	P36916	P36916	R.YFQTYFLTPSVK.L	18	51636.1	Gnl1	ENSMUSP00000084450	ENSMUSG00000024429
99089	137.893	123.592	113.515	138.137	152.706	109.555	140.2	161.684	102.139	123.551	110.922	127.822	184.851	173.249	146.708	199	147.001	186.171	P36916	P36916	R.YFQTYFLTPSVK.L	18	55186	Gnl1	ENSMUSP00000084450	ENSMUSG00000024429
99090	72.0674	108.483	82.5225	69.9998	52.103	53.7961	40.7213	60.0586	78.9286	92.6143	97.1821	93.4543	64.0081	79.2214	63.8603	72.5623	54.7979	70.2483	Q69ZU6	Q69ZU6	R.DAIFPIPVACDAPCPK.D	18	27962.8	Thsd7a	NA	NA
99091	380.245	422.093	432.073	389.763	401.098	374.718	479.012	443.983	457.881	447.787	445.555	438.886	403.409	453.501	395.209	377.884	423.881	422.766	Q69ZU6	Q69ZU6	R.DAIFPIPVACDAPCPK.D	18	184807	Thsd7a	NA	NA
99092	334.764	345.541	485.763	396.29	376.205	461.408	372.449	407.156	358.192	388.034	371.441	519.175	368.674	400.003	458.021	308.878	405.363	400.277	Q69ZU6	Q69ZU6	R.DAIFPIPVACDAPCPK.D	18	153179	Thsd7a	NA	NA
99093	357.493	401.181	404.558	434.935	447.39	383.093	405.632	394.051	479.844	370.468	436.358	492.087	452.452	464.393	403.762	338.714	411.078	477.526	Q69ZU6	Q69ZU6	R.EIM*CIQK.D	18	161747	Thsd7a	NA	NA
99094	282.593	287.975	399.606	402.05	241.778	413.881	332.293	340.005	369.414	404.983	433.75	321.96	323.645	328.481	303.63	300.476	298.042	322.778	Q69ZU6	Q69ZU6	R.EIMCIQK.D	18	130702	Thsd7a	NA	NA
99095	1416.52	1449.88	1279.61	1251.54	1287.22	1491.59	1244.38	1384.08	1245.1	1369.65	1276.82	1339.97	1256.69	1203.79	1282.14	1207.47	1106.84	1185.16	Q69ZU6	Q69ZU6	R.VNVGQVGPK.K	18	498176	Thsd7a	NA	NA
99096	191.981	157.975	182.671	169.979	162.299	242.004	166.514	176.448	186.36	211.905	199.916	200.636	162.088	202.584	175.185	204.631	192.043	189.39	P63239	P63239	R.ACEGQENAIK.S	18	72219.1	Pcsk1	ENSMUSP00000022075	ENSMUSG00000021587
99097	734.013	702.141	602.796	741.111	712.264	743.071	736.209	766.265	652.158	697.702	728.104	718.524	728.275	731.392	875.979	817.187	751.919	731.579	P63239	P63239	K.ANGEVIVEIPTR.A	18	303843	Pcsk1	ENSMUSP00000022075	ENSMUSG00000021587
99098	409.474	383.851	367.218	356.639	348.293	456.548	391.212	436.189	339.934	456.416	355.052	400.364	406.23	458.227	380.768	454.583	429.573	466.249	P63239	P63239	K.MVNVVEK.R	18	156157	Pcsk1	ENSMUSP00000022075	ENSMUSG00000021587
99099	584.505	516.968	822.343	721.051	849.284	783.517	783.361	517.185	701.588	741.529	600.237	926.964	720.005	772.008	663.646	540.867	651.131	566.094	Q61830	Q61830	R.QFLIYNEDHK.R	18	283109	Mrc1	ENSMUSP00000028045	ENSMUSG00000026712
99100	78.6501	77.2525	71.8492	84.8138	67.1706	35.7028	77.7485	91.7913	89.7116	76.0306	72.043	68.241	102.091	98.7751	82.9902	82.9201	77.3413	71.976	Q8VHI3	Q8VHI3	K.DGGVAIIDQWICAHAR.F	18	30112.9	Pofut2	ENSMUSP00000020493	ENSMUSG00000020260
99101	94.9002	109.791	93.0735	82.8876	97.0199	103.905	89.2297	73.4006	122.805	92.5586	75.5845	106.105	116.471	85.991	87.0002	63.545	102.771	58.2369	Q8VHI3	Q8VHI3	K.DGGVAIIDQWICAHAR.F	18	35438.3	Pofut2	ENSMUSP00000020493	ENSMUSG00000020260
99102	187.019	185.089	215.281	236.407	215.462	194.826	179.359	227.472	221.566	179.602	210.003	248.259	179.031	203.666	213.445	222.521	161.52	177.761	Q8VHI3	Q8VHI3	R.YLLYDVNPPEGFNLR.R	18	84577.6	Pofut2	ENSMUSP00000020493	ENSMUSG00000020260
99103	284.716	290.397	321.468	370.763	342.136	328.385	273.885	280.88	311.041	326.919	278.965	306.749	336.743	296.978	251.806	349.311	237.663	268.502	Q8VHI3	Q8VHI3	R.YLLYDVNPPEGFNLR.R	18	116790	Pofut2	ENSMUSP00000020493	ENSMUSG00000020260
99104	355.445	311.401	460.402	397.392	427.682	377.473	341.549	300.219	429.01	505.392	464.247	397.946	365.26	360.272	315.156	402.327	269.428	267.129	Q8VHQ9	Q8VHQ9	K.PQDFVILASR.R	18	144406	Acot11	ENSMUSP00000099823	ENSMUSG00000034853
99105	371.887	257.066	453.239	404.417	426.155	479.45	488.741	428.419	350.031	561.772	550.186	381.953	388.054	508.623	452.859	589.309	359.815	380.596	Q8VHQ9	Q8VHQ9	K.PQDFVILASR.R	18	167623	Acot11	ENSMUSP00000099823	ENSMUSG00000034853
99106	105.656	101.313	99.2259	67.8282	118.366	95.2907	105.187	119.83	129.03	121.393	99.3253	122.837	114.287	91.8923	116.993	141.388	99.6939	80.0352	G3X9K3	G3X9K3	K.AFNSNNEQR.T	18	41310.7	Arfgef1	ENSMUSP00000085986	ENSMUSG00000067851
99107	526.923	498.862	530.934	496.722	606.068	517.546	453.717	522.037	557.71	499.945	566.947	511.191	568.111	585.162	585.387	513.953	445.835	521.239	G3X9K3	G3X9K3	K.EIIEQGIDLFNK.K	18	386868	Arfgef1	ENSMUSP00000085986	ENSMUSG00000067851
99108	645.863	499.638	625.331	649.822	596.506	542.171	560.648	617.451	515.698	524.793	522.584	620.599	539.456	529.645	598	613.794	457.513	511.053	G3X9K3	G3X9K3	K.IVEISYYNMGR.I	18	306460	Arfgef1	ENSMUSP00000085986	ENSMUSG00000067851
99109	2835.74	2943.22	2793.77	2765.19	3301.47	2918.26	2941.79	2875.7	2996.12	2810.24	2947.19	2629.6	3110.05	2635.63	2839.38	2667.12	2580.88	2485.24	G3X9K3	G3X9K3	R.LVNDLSK.I	2	2.63476e+06	Arfgef1	ENSMUSP00000085986	ENSMUSG00000067851
99110	1504.89	1502.67	1371.02	1552.08	1405.65	1367.44	1353.6	1451.38	1409.85	1513.27	1520.55	1537.31	1452.94	1289.97	1389.53	1433.99	1312.58	1391.35	G3X9K3	G3X9K3	R.LVNDLSK.I	18	653084	Arfgef1	ENSMUSP00000085986	ENSMUSG00000067851
99111	333.574	341.166	388.598	403.468	381.886	448.498	304.913	366.709	396.968	378.362	304.598	455.261	372.836	364.533	380.043	286.64	323.532	404.168	G3X9K3	G3X9K3	K.TCNCTLDIFK.T	18	142067	Arfgef1	ENSMUSP00000085986	ENSMUSG00000067851
99112	191.939	216.546	191.016	225.981	175.637	156.141	214.608	204.795	209.854	235.699	174.577	175.336	179.345	157.576	180.974	265.732	259.165	213.99	G3X9K3	G3X9K3	K.TCNCTLDIFK.T	18	77661.3	Arfgef1	ENSMUSP00000085986	ENSMUSG00000067851
99113	8.07013	11.0736	15.6538	14.1589	8.58043	34.529	14.8988	11.3657	19.5672	22.3206	9.34828	8.67069	18.8678	1.04604	10.5659	13.6534	33.3122	23.6274	G3X9K3	G3X9K3	K.WM*VIQTLTR.I	18	5977.43	Arfgef1	ENSMUSP00000085986	ENSMUSG00000067851
99114	1085.92	983.225	1301.16	1363.9	1381.58	1453.03	1368.62	1297.71	1442.45	1574.73	1424.66	1256.15	1164.07	1056.77	1011.69	936.487	709.05	705.358	G3X9K3	G3X9K3	K.WMVIQTLTR.I	18	829442	Arfgef1	ENSMUSP00000085986	ENSMUSG00000067851
99115	29.3761	9.75673	1.12564	31.4463	17.4565	22.6718	29.067	20.3918	8.19959	7.28775	16.3509	4.99156	9.62187	9.42527	8.81436	10.9842	12.5589	18.7368	G3X9K3	G3X9K3	K.WMVIQTLTR.I	18	5741.02	Arfgef1	ENSMUSP00000085986	ENSMUSG00000067851
99116	628.985	587.918	616.841	665.744	696.838	622.676	734.805	644.566	791.85	719.158	670.544	714.987	612.07	650.458	699.322	734.479	694.613	641.229	P63034	P63034	R.MELENIR.R	18	259528	Cyth2	NA	NA
99117	1148.82	980.39	1178.32	995.722	1083.89	1038.24	1065.73	1139.59	1156.86	1171.89	1098.51	1024.11	1066.06	1052.13	1044.92	1077.1	851.249	894.37	P63034	P63034	R.MELENIR.R	18	665136	Cyth2	NA	NA
99118	842.013	824.651	885.026	789.003	873.203	857.65	802.432	946.876	1030.44	898.899	876.478	812.197	904.753	856.203	886.003	918.271	739.817	683.208	P63034	P63034	R.MELENIR.R	18	330284	Cyth2	NA	NA
99119	1085.23	877.776	1046.51	1080.4	1148.56	1223.59	1100.68	1080.25	1095.84	1275.43	1248.96	1086.13	896.189	1052.96	888.326	978.998	777.957	688.578	Q62018	Q62018	R.IDGNLDYR.D	18	398746	Ctr9	ENSMUSP00000005749	ENSMUSG00000005609
99120	436.21	423.032	522.129	470.379	618.924	518.978	482.746	491.68	469.58	569.468	507.299	423.274	416.18	423.827	516.147	448.904	456.951	435.45	Q62018	Q62018	R.LGNLGEAK.K	18	184787	Ctr9	ENSMUSP00000005749	ENSMUSG00000005609
99121	143.002	137.678	145.264	138.613	189.392	183.976	145.65	160.937	169.434	122.026	177.34	178.685	165.122	142.913	124.63	189.841	134.756	133.138	Q62018	Q62018	R.LGNLGEAK.K	18	59569.2	Ctr9	ENSMUSP00000005749	ENSMUSG00000005609
99122	154.125	245.459	269.486	208.821	259.715	233.798	188.604	228.164	219.304	194.224	175.686	242.174	179.241	198.903	196.04	219.276	161.342	191.7	Q99K28	Q99K28	R.STELDSNWSWLQLR.C	18	80596.5	Arfgap2	ENSMUSP00000078920;ENSMUSP00000028691	ENSMUSG00000027255;ENSMUSG00000027255
99123	151.929	166.219	170.86	202.245	176.251	185.136	121.009	128.569	136.257	183.319	139.257	130.986	128.613	137.681	167.991	141.837	151.702	181.024	Q99K28	Q99K28	R.STELDSNWSWLQLR.C	18	59941	Arfgap2	ENSMUSP00000078920;ENSMUSP00000028691	ENSMUSG00000027255;ENSMUSG00000027255
99124	455.798	475.256	488.065	475.025	439.532	317.024	380.088	497.553	436.104	321.133	412.514	477.703	454.08	479.715	485.851	347.526	287.394	297.139	O88738	O88738	R.ACFGGLFANLIR.P	18	183709	Birc6	ENSMUSP00000136329;ENSMUSP00000138333;ENSMUSP00000138693	ENSMUSG00000024073;ENSMUSG00000024073;ENSMUSG00000024073
99125	209.322	201.451	264.909	238.128	225.255	286.624	304.327	201.352	171.769	413.193	292.382	234.245	200.342	253.705	241.672	222.69	208.815	196.688	O88738	O88738	K.GYSLASLLAK.V	18	93454.2	Birc6	ENSMUSP00000136329;ENSMUSP00000138333;ENSMUSP00000138693	ENSMUSG00000024073;ENSMUSG00000024073;ENSMUSG00000024073
99126	225.434	247.819	198.294	294.068	235.41	207.622	202.945	220.387	214.638	231.106	388.279	320.747	237.832	266.434	276.949	228.403	224.189	228.614	O88738	O88738	R.LCPFLEDHK.E	18	95215.4	Birc6	ENSMUSP00000136329;ENSMUSP00000138333;ENSMUSP00000138693	ENSMUSG00000024073;ENSMUSG00000024073;ENSMUSG00000024073
99127	1705.74	1937.03	1601.98	1761.15	1649.92	1588.07	1715.01	1630.3	1637.23	1510.01	1617.21	1704.8	1641.85	1655.06	1604.35	1832.41	2065.21	2005.29	O88738	O88738	R.SIDLTVK.L	16	862038	Birc6	ENSMUSP00000136329;ENSMUSP00000138333;ENSMUSP00000138693	ENSMUSG00000024073;ENSMUSG00000024073;ENSMUSG00000024073
99128	359.436	302.838	284.178	341.5	304.21	302.686	370.493	344.954	264.378	375.382	282.003	266.658	244.005	317.908	328.969	259.038	323.105	262.034	O88738	O88738	R.SLFSATPLTTDDGVLLR.R	18	118427	Birc6	ENSMUSP00000136329;ENSMUSP00000138333;ENSMUSP00000138693	ENSMUSG00000024073;ENSMUSG00000024073;ENSMUSG00000024073
99129	186.642	197.283	160.099	182.881	217.276	253.368	226.828	196.475	238.447	265.55	228.245	206.68	231.486	179	163.237	199.881	209.647	204.97	O88738	O88738	R.TLHLPVSTTLSDVLDR.V	18	80209.8	Birc6	ENSMUSP00000136329;ENSMUSP00000138333;ENSMUSP00000138693	ENSMUSG00000024073;ENSMUSG00000024073;ENSMUSG00000024073
99130	13.9002	34.8459	9.35302	12.2347	31.1168	13.9828	31.4301	12.638	29.2819	23.9436	36.8787	49.2052	17.9192	39.2102	20.8172	37.112	37.5311	19.4034	F8VPN4	F8VPN4	K.DENSINGM*PNM*TVELR.E	18	10075.5	Agl	NA	NA
99131	65.4498	71.1357	92.2374	63.8927	67.754	83.6445	58.0084	59.3725	125.7	124.741	73.3123	96.0777	49.9049	93.1013	77.4246	38.3618	65.2485	78.8822	F8VPN4	F8VPN4	K.DENSINGM*PNMTVELR.E	18	29635.8	Agl	NA	NA
99132	198.327	209.751	262.279	221.81	330.058	260.845	227.767	227.101	250.737	298.216	288.279	230.705	246.277	284.332	262.527	363.768	270.298	238.887	F8VPN4	F8VPN4	K.DENSINGMPNMTVELR.E	18	99983.4	Agl	NA	NA
99133	740.454	669.737	718.855	796.099	725.653	828.676	623.073	716.018	827.685	871.03	802.671	829.938	880.975	882.937	816.879	857.815	887.058	820.196	F8VPN4	F8VPN4	K.HPNLVHK.R	18	472215	Agl	NA	NA
99134	118.796	219.791	86.01	72.6849	115.765	165.551	46.762	137.858	86.1675	109.736	86.0508	110.745	94.9929	74.0856	140.386	83.2061	113.857	95.9401	F8VPN4	F8VPN4	R.YTWSDVGQLVEK.L	18	41910.9	Agl	NA	NA
99135	104.858	128.226	106.235	103.473	112.064	132.375	101.281	139.708	86.4718	115.077	130.016	101.635	73.7685	124.677	170.591	75.8986	80.3311	88.6976	F8VPN4	F8VPN4	R.YTWSDVGQLVEK.L	18	42274.7	Agl	NA	NA
99136	108.427	90.5493	83.409	78.7265	87.1184	112.363	98.3276	130.107	136.678	79.8606	84.01	97.5973	94.7779	117.46	64.1733	65.6698	112.642	111.417	F8VPN4	F8VPN4	R.YTWSDVGQLVEK.L	18	37522.1	Agl	NA	NA
99137	1077.11	1062.89	1062.78	1156.08	1019.35	1001.69	1039.66	1085.91	1055.64	1071.75	1018.75	968.265	986.789	958.711	938.602	931.737	958.623	1048.07	Q5H8C4	Q5H8C4	R.DQLNITLSK.C	18	467120	Vps13a	ENSMUSP00000068716	ENSMUSG00000046230
99138	123.078	87.8795	119.811	104.117	136.318	122.379	78.4699	126.617	144.629	119.418	114.399	105.516	106.891	123.147	80.5689	132.403	88.3373	76.8359	Q5H8C4	Q5H8C4	R.DQLNITLSK.C	18	42604.8	Vps13a	ENSMUSP00000068716	ENSMUSG00000046230
99139	139.762	129.28	138.136	118.98	125.318	109.267	94.7371	181.265	131.918	147.201	145.075	138.443	95.1922	115.792	105.008	126.372	106.511	111.433	Q5H8C4	Q5H8C4	R.DQLNITLSK.C	18	48359	Vps13a	ENSMUSP00000068716	ENSMUSG00000046230
99140	105.304	96.245	68.1089	98.0824	63.5506	64.392	108.155	67.3178	57.8826	85.3929	78.8051	65.16	89.3027	91.4879	92.7467	88.7993	54.5397	85.3744	Q5H8C4	Q5H8C4	R.DQLNITLSK.C	18	31258.9	Vps13a	ENSMUSP00000068716	ENSMUSG00000046230
99141	172.725	140.243	167.817	132.274	137.659	117.457	142.045	156.263	139.841	151.214	121.779	176.883	132.052	106.097	111.218	157.457	111.326	103.908	Q5H8C4	Q5H8C4	R.DQLNITLSK.C	18	53057.7	Vps13a	ENSMUSP00000068716	ENSMUSG00000046230
99142	70.7136	78.059	36.4907	61.4819	67.8272	62.0697	58.9804	50.7287	68.9938	117.971	54.2337	94.0291	83.3747	67.787	75.7748	78.7538	36.7901	52.5389	Q5H8C4	Q5H8C4	R.DQLNITLSK.C	18	26046.5	Vps13a	ENSMUSP00000068716	ENSMUSG00000046230
99143	553.072	444.147	539.02	488.005	494.006	436.67	442.037	623.614	465.819	447.206	544.717	499.369	398.748	489.423	480.026	529.612	523.609	464.879	Q5H8C4	Q5H8C4	R.FFNEDGVIRPYR.L	18	189696	Vps13a	ENSMUSP00000068716	ENSMUSG00000046230
99144	374.594	357.031	379.697	305.69	408.666	395.024	367.972	339.138	342.946	387.97	447.617	415.851	393.759	360.508	290.465	340.207	457.319	386.722	Q5H8C4	Q5H8C4	R.FFNEDGVIRPYR.L	18	144480	Vps13a	ENSMUSP00000068716	ENSMUSG00000046230
99145	92.5191	85.2091	101.74	84.9854	116.172	185.69	97.8198	149.568	155.658	95.6984	90.0494	91.4135	85.4596	99.8486	112.985	144.985	87.723	58.7794	Q5H8C4	Q5H8C4	R.IILFTEDPR.V	18	41454.8	Vps13a	ENSMUSP00000068716	ENSMUSG00000046230
99146	265.876	294.899	290.365	310.816	258.797	340.047	332.994	304.992	295.488	287.651	235.731	286.228	295.025	278.403	248.342	272.281	270.783	234.523	Q5H8C4	Q5H8C4	R.IILFTEDPR.V	18	109213	Vps13a	ENSMUSP00000068716	ENSMUSG00000046230
99147	296.655	273.518	367.734	284.521	325.832	283.358	293.588	309.346	253.088	260.811	304.963	266.25	292.976	253.878	313.134	329.701	244.049	294.77	Q5H8C4	Q5H8C4	K.KPSPEILM*SLEELEK.T	18	112315	Vps13a	ENSMUSP00000068716	ENSMUSG00000046230
99148	357.695	317.392	388.264	399.308	413.932	416.66	395.432	343.944	394.535	423.076	403.555	437.109	424.935	361.326	402.884	429.025	337.684	340.612	Q5H8C4	Q5H8C4	K.KPSPEILM*SLEELEK.T	18	149595	Vps13a	ENSMUSP00000068716	ENSMUSG00000046230
99149	736.643	814.549	847.095	939.456	840.122	650.377	826.597	766.682	866.161	861.034	692.805	765.974	741.21	762.628	857.859	867.687	750.35	746.466	Q5H8C4	Q5H8C4	K.KPSPEILMSLEELEK.T	18	306751	Vps13a	ENSMUSP00000068716	ENSMUSG00000046230
99150	126.647	135.802	120.45	142.791	143.167	167.281	123.284	102.988	155.928	127.886	135.887	107.287	139.059	126.717	99.9339	97.0909	98.0042	167.04	Q5H8C4	Q5H8C4	K.KPSPEILMSLEELEK.T	18	49590.7	Vps13a	ENSMUSP00000068716	ENSMUSG00000046230
99151	102.346	112.917	83.1529	135.661	167.949	78.926	131.025	146.636	114.095	104.583	135.886	193.076	155.469	106.294	100.532	117.484	123.52	99.0386	Q5H8C4	Q5H8C4	K.SDPVQYNQSSLGEIEDSLPPGK.A	18	47284.3	Vps13a	ENSMUSP00000068716	ENSMUSG00000046230
99152	695.605	724.2	695.106	733.39	561.426	870.081	647.66	620.81	627.232	772.241	649.146	774.873	638.34	714.37	631.919	750.417	655.684	677.488	A0A286YCX6	A0A286YCX6	K.EGGIQSSEK.Y	18	424534	Trappc8	NA	NA
99153	337.936	383.995	336.203	296.176	313.609	318.526	308.01	278.417	421.02	288.002	303.903	320.577	311.795	330.618	330.978	337.193	354.508	306.113	A0A286YCX6	A0A286YCX6	R.VFFGHDR.R	18	125784	Trappc8	NA	NA
99154	174.038	160.727	146.108	134.556	171.297	195.724	106.445	149.085	164.902	140.927	106.924	120.917	129.048	153.896	138.448	140.118	149.08	156.746	Q9ER67	Q9ER67	K.AAAEAAAEAK.A	18	56498.8	Maged2	NA	NA
99155	439.093	375.172	365.79	371.411	365.486	439.054	493.685	443.933	387.102	381.074	379.107	406.158	316.569	395.941	383.7	326.017	377.994	384.129	Q9ER67	Q9ER67	K.VFGIQLK.E	18	150538	Maged2	NA	NA
99156	502.919	486.857	500.254	356	580.889	401.432	461.71	399.686	471.417	328.727	418.616	426.967	435.949	434.32	379.109	452.229	390.984	383.226	Q80YX1	Q80YX1	R.APTAQVESFR.I	18	167234	Tnc	ENSMUSP00000030056;ENSMUSP00000102995;ENSMUSP00000103000	ENSMUSG00000028364;ENSMUSG00000028364;ENSMUSG00000028364
99157	56.6575	58.5185	58.2134	58.8141	65.8979	38.3292	66.356	50.1186	24.1616	16.106	50.8211	38.1643	44.2705	17.7063	15.4428	7.31829	20.5242	26.4885	Q80YX1	Q80YX1	R.APTAQVESFR.I	18	15278.2	Tnc	ENSMUSP00000030056;ENSMUSP00000102995;ENSMUSP00000103000	ENSMUSG00000028364;ENSMUSG00000028364;ENSMUSG00000028364
99158	643.704	689.623	578.002	520.281	814.09	501.606	630.042	445.753	498.633	340.96	390.322	354.068	397.845	292.359	252.997	377.357	263.633	307.593	Q80YX1	Q80YX1	R.APTAQVESFR.I	18	177602	Tnc	ENSMUSP00000030056;ENSMUSP00000102995;ENSMUSP00000103000	ENSMUSG00000028364;ENSMUSG00000028364;ENSMUSG00000028364
99159	1232.91	1058.57	862.496	1019.51	1682.93	816.109	1058.56	728.122	626.896	479.772	621.473	693.692	606.607	496.245	442.615	604.508	530.877	549.932	Q80YX1	Q80YX1	R.FSVGDAK.S	18	302003	Tnc	ENSMUSP00000030056;ENSMUSP00000102995;ENSMUSP00000103000	ENSMUSG00000028364;ENSMUSG00000028364;ENSMUSG00000028364
99160	462.599	369.908	481.347	420.76	670.327	498.887	487.528	362.569	393.141	370.634	385.875	320.619	347.431	340.157	278.207	295.203	351.511	355.268	Q80YX1	Q80YX1	R.FSVGDAK.S	18	153913	Tnc	ENSMUSP00000030056;ENSMUSP00000102995;ENSMUSP00000103000	ENSMUSG00000028364;ENSMUSG00000028364;ENSMUSG00000028364
99161	1412.27	1361.48	1540.98	1451.23	1863.24	1357.65	1403.69	1013.23	1033.78	1039.37	1275.79	1126.78	937.289	944.167	958.648	1014.25	995.071	937.599	Q80YX1	Q80YX1	R.FSVGDAK.S	18	1.55097e+06	Tnc	ENSMUSP00000030056;ENSMUSP00000102995;ENSMUSP00000103000	ENSMUSG00000028364;ENSMUSG00000028364;ENSMUSG00000028364
99162	187.649	250.646	138.337	156.044	135.158	93.1951	255.653	100.75	64.1212	15.0831	48.4002	144.311	122.651	74.6757	108.488	205.353	308.914	217.345	Q80YX1	Q80YX1	R.VFAILENKR.S	18	56214.9	Tnc	ENSMUSP00000030056;ENSMUSP00000102995;ENSMUSP00000103000	ENSMUSG00000028364;ENSMUSG00000028364;ENSMUSG00000028364
99163	164.177	178.893	98.4322	109.813	110.265	111.601	130.72	113.082	92.9663	18.9619	35.9596	75.9058	99.0094	88.1323	100.933	128.03	180.231	178.275	Q80YX1	Q80YX1	R.VFAILENKR.S	18	43130.7	Tnc	ENSMUSP00000030056;ENSMUSP00000102995;ENSMUSP00000103000	ENSMUSG00000028364;ENSMUSG00000028364;ENSMUSG00000028364
99164	2973.16	3129.5	2907.3	2617.73	3060.5	2970.57	2807.1	2828.73	2972.06	2868.96	3023.96	2630.8	2541.43	2880.87	2965.65	2788.58	2540.57	2398.94	Q8BL65	Q8BL65	R.FIEGEVVSALGK.T	2	1.26018e+06	Ablim2	ENSMUSP00000050571;ENSMUSP00000109843;ENSMUSP00000109848;ENSMUSP00000109844;ENSMUSP00000109842	ENSMUSG00000029095;ENSMUSG00000029095;ENSMUSG00000029095;ENSMUSG00000029095;ENSMUSG00000029095
99165	1201.73	1321.39	1174.73	1128.97	1186	1184.82	1308.17	1277.7	1330.06	1135.95	1115.16	1111.53	1248.94	1200.72	1152.1	1229.68	1041.46	947.081	Q8BL65	Q8BL65	R.FIEGEVVSALGK.T	18	1.05681e+06	Ablim2	ENSMUSP00000050571;ENSMUSP00000109843;ENSMUSP00000109848;ENSMUSP00000109844;ENSMUSP00000109842	ENSMUSG00000029095;ENSMUSG00000029095;ENSMUSG00000029095;ENSMUSG00000029095;ENSMUSG00000029095
99166	307.451	265.364	267.73	310.761	261.899	255.635	212.861	321.189	307.197	274.35	322.735	225.024	229.778	267.444	290.882	296.689	258.528	230.437	Q8BL65	Q8BL65	R.FIEGEVVSALGK.T	18	531756	Ablim2	ENSMUSP00000050571;ENSMUSP00000109843;ENSMUSP00000109848;ENSMUSP00000109844;ENSMUSP00000109842	ENSMUSG00000029095;ENSMUSG00000029095;ENSMUSG00000029095;ENSMUSG00000029095;ENSMUSG00000029095
99167	719.407	664.425	615.705	550.053	710.29	660.111	516.034	613.978	673.702	706.443	626.354	540.684	643.42	579.779	590.658	657.499	662.596	582.785	Q8BL65	Q8BL65	K.IYPYDSLIVTNR.I	18	242126	Ablim2	ENSMUSP00000050571;ENSMUSP00000109843;ENSMUSP00000109848;ENSMUSP00000109844;ENSMUSP00000109842	ENSMUSG00000029095;ENSMUSG00000029095;ENSMUSG00000029095;ENSMUSG00000029095;ENSMUSG00000029095
99168	176.917	191.858	313.171	227.551	251.095	257.93	276.433	231.633	242.326	298.494	243.17	242.582	197.686	270.15	293.542	299.632	249.67	240.064	Q8BL65	Q8BL65	K.IYPYDSLIVTNR.I	18	96386.8	Ablim2	ENSMUSP00000050571;ENSMUSP00000109843;ENSMUSP00000109848;ENSMUSP00000109844;ENSMUSP00000109842	ENSMUSG00000029095;ENSMUSG00000029095;ENSMUSG00000029095;ENSMUSG00000029095;ENSMUSG00000029095
99169	649.632	662.688	676.273	742.417	722.243	675.454	686.072	711.789	623.127	785.691	655.797	620.234	541.998	666.296	682.333	746.087	687.379	700.386	Q8BL65	Q8BL65	K.IYPYDSLIVTNR.I	18	277966	Ablim2	ENSMUSP00000050571;ENSMUSP00000109843;ENSMUSP00000109848;ENSMUSP00000109844;ENSMUSP00000109842	ENSMUSG00000029095;ENSMUSG00000029095;ENSMUSG00000029095;ENSMUSG00000029095;ENSMUSG00000029095
99170	115.39	117.807	136.242	122.45	115.73	168.944	117.251	134.991	124.768	167.555	125.486	87.3632	99.8864	116.715	141.356	132.333	100.219	128.785	Q8BL65	Q8BL65	K.IYPYDSLIVTNR.I	18	48221.6	Ablim2	ENSMUSP00000050571;ENSMUSP00000109843;ENSMUSP00000109848;ENSMUSP00000109844;ENSMUSP00000109842	ENSMUSG00000029095;ENSMUSG00000029095;ENSMUSG00000029095;ENSMUSG00000029095;ENSMUSG00000029095
99171	223.658	223.059	206.219	165.957	234.353	243.665	201.63	227.817	219.75	289.023	223.141	224.082	203.077	212.812	290.564	196.88	164.318	220.519	Q8BL65	Q8BL65	K.LGDEILDYR.D	18	84972.1	Ablim2	ENSMUSP00000050571;ENSMUSP00000109843;ENSMUSP00000109848;ENSMUSP00000109844;ENSMUSP00000109842	ENSMUSG00000029095;ENSMUSG00000029095;ENSMUSG00000029095;ENSMUSG00000029095;ENSMUSG00000029095
99172	79.3545	63.6771	88.7766	81.7592	90.2528	74.5905	78.9663	68.6828	73.7554	81.8945	123.586	72.1744	122.507	59.7666	62.161	80.0199	73.629	62.2623	Q8BL65	Q8BL65	K.LGDEILDYR.D	18	30770.3	Ablim2	ENSMUSP00000050571;ENSMUSP00000109843;ENSMUSP00000109848;ENSMUSP00000109844;ENSMUSP00000109842	ENSMUSG00000029095;ENSMUSG00000029095;ENSMUSG00000029095;ENSMUSG00000029095;ENSMUSG00000029095
99173	501.196	576.03	648.794	526.69	555.962	580.339	579.991	476.319	553.823	589.722	570.074	561.048	531.282	568.114	504.796	561.552	481.412	492.003	Q8BL65	Q8BL65	K.LGDEILDYR.D	18	949468	Ablim2	ENSMUSP00000050571;ENSMUSP00000109843;ENSMUSP00000109848;ENSMUSP00000109844;ENSMUSP00000109842	ENSMUSG00000029095;ENSMUSG00000029095;ENSMUSG00000029095;ENSMUSG00000029095;ENSMUSG00000029095
99174	540.909	501.556	626.688	610.462	575.818	631.457	558.208	507.803	577.808	674.255	601.278	590.15	515.779	514.461	510.107	656.416	466.875	458.884	Q8BL65	Q8BL65	K.LGDEILDYR.D	18	216552	Ablim2	ENSMUSP00000050571;ENSMUSP00000109843;ENSMUSP00000109848;ENSMUSP00000109844;ENSMUSP00000109842	ENSMUSG00000029095;ENSMUSG00000029095;ENSMUSG00000029095;ENSMUSG00000029095;ENSMUSG00000029095
99175	180.098	164.358	90.5026	151.772	127.703	115.461	98.5669	105.255	153.061	141.881	147.788	132.759	77.2388	112.814	144.809	131.042	106.557	113.062	Q8BL65	Q8BL65	R.TSSESIVSVPASSTSGSPSR.V	18	49128.5	Ablim2	ENSMUSP00000050571;ENSMUSP00000109843;ENSMUSP00000109848;ENSMUSP00000109844;ENSMUSP00000109842	ENSMUSG00000029095;ENSMUSG00000029095;ENSMUSG00000029095;ENSMUSG00000029095;ENSMUSG00000029095
99176	13.2039	9.75	7.10656	7.91786	9.88856	10.3889	6.08779	9.44501	4.46153	4.49536	19.097	0	1.69817	5.76595	14.2473	12.2509	3.98336	6.70211	Q8BL65	Q8BL65	R.TSSESIVSVPASSTSGSPSR.V	17	3136.25	Ablim2	ENSMUSP00000050571;ENSMUSP00000109843;ENSMUSP00000109848;ENSMUSP00000109844;ENSMUSP00000109842	ENSMUSG00000029095;ENSMUSG00000029095;ENSMUSG00000029095;ENSMUSG00000029095;ENSMUSG00000029095
99177	40.9027	7.81903	15.7156	27.6536	18.5775	19.6737	18.0548	21.9724	37.5506	17.7011	14.1728	10.2035	27.9115	39.0995	29.1289	9.0494	11.63	27.1805	Q8BL65	Q8BL65	R.TSSESIVSVPASSTSGSPSR.V	18	8435.2	Ablim2	ENSMUSP00000050571;ENSMUSP00000109843;ENSMUSP00000109848;ENSMUSP00000109844;ENSMUSP00000109842	ENSMUSG00000029095;ENSMUSG00000029095;ENSMUSG00000029095;ENSMUSG00000029095;ENSMUSG00000029095
99178	68.3285	52.2554	51.1306	66.4661	41.8331	79.5251	51.9852	79.1378	61.9496	81.2267	54.5447	77.9079	77.9652	85.9632	69.4597	76.5749	86.691	51.1306	Q8BL65	Q8BL65	R.TSSESIVSVPASSTSGSPSR.V	18	25982.1	Ablim2	ENSMUSP00000050571;ENSMUSP00000109843;ENSMUSP00000109848;ENSMUSP00000109844;ENSMUSP00000109842	ENSMUSG00000029095;ENSMUSG00000029095;ENSMUSG00000029095;ENSMUSG00000029095;ENSMUSG00000029095
99179	10.105	5.21836	24.3561	18.1809	43.5843	6.54787	11.0574	30.0609	15.0415	4.09113	55.985	32.2273	27.9767	19.06	10.1428	27.5824	26.2586	16.983	Q8BL65	Q8BL65	R.TSSESIVSVPASSTSGSPSR.V	18	8231	Ablim2	ENSMUSP00000050571;ENSMUSP00000109843;ENSMUSP00000109848;ENSMUSP00000109844;ENSMUSP00000109842	ENSMUSG00000029095;ENSMUSG00000029095;ENSMUSG00000029095;ENSMUSG00000029095;ENSMUSG00000029095
99180	559.978	591.368	594.615	636.764	578.145	701.139	508.384	534.401	557.681	653.407	620.153	594.54	619.116	566.544	520.855	502.825	528.403	564.694	Q8K4G5	Q8K4G5	K.DGSPYCEK.D	18	223363	Ablim1	ENSMUSP00000096897;ENSMUSP00000107172;ENSMUSP00000107149	ENSMUSG00000025085;ENSMUSG00000025085;ENSMUSG00000025085
99181	1079.04	1273.05	847.412	1071.74	917.408	944.668	887.508	939.767	940.448	600.82	884.883	1064.64	1244.07	1189.83	1159.51	1471.39	1422.04	1360.22	Q8K4G5	Q8K4G5	R.NSPLPYRPDSRPLTPTYAQAPK.H	18	413000	Ablim1	ENSMUSP00000096897;ENSMUSP00000107172;ENSMUSP00000107149	ENSMUSG00000025085;ENSMUSG00000025085;ENSMUSG00000025085
99182	1305.86	1258.21	1222.31	1281.47	1294.49	1288.45	1154.83	1249.49	1167.16	1124.76	1221.17	1216.15	1202.46	1206.56	1190.9	1310.69	1287.28	1188.99	Q8K4G5	Q8K4G5	R.STSQGSINSPVYSR.H	18	474670	Ablim1	ENSMUSP00000096897;ENSMUSP00000107172;ENSMUSP00000107149	ENSMUSG00000025085;ENSMUSG00000025085;ENSMUSG00000025085
99183	699.64	659.325	693.55	838.36	749.578	796.59	593.209	753.537	694.429	672.239	767.107	745.814	630.577	707.13	708.054	693.017	637.197	728.744	Q8K4G5	Q8K4G5	K.TSSLPGYGK.N	18	1.62005e+06	Ablim1	ENSMUSP00000096897;ENSMUSP00000107172;ENSMUSP00000107149	ENSMUSG00000025085;ENSMUSG00000025085;ENSMUSG00000025085
99184	338.723	334.052	353.999	294.224	254.217	341.318	339.739	334.46	396.414	317.252	307.634	309.779	299.671	332.557	332.065	288.79	307.036	319.544	Q69ZX8	Q69ZX8	R.DFITGEVISALGR.T	18	305145	Ablim3	ENSMUSP00000125836;ENSMUSP00000041243	ENSMUSG00000032735;ENSMUSG00000032735
99185	297.379	225.508	168.449	214.76	213.939	190.293	190.658	227.598	216.837	192.144	206.623	221.892	230.313	231.991	211.462	236.574	188.792	209.318	Q9WV69	Q9WV69	R.TLGIISQASTPR.T	18	82917.7	Dmtn	ENSMUSP00000022694;ENSMUSP00000106612;ENSMUSP00000154373;ENSMUSP00000153945;ENSMUSP00000153828;ENSMUSP00000154045	ENSMUSG00000022099;ENSMUSG00000022099;ENSMUSG00000022099;ENSMUSG00000022099;ENSMUSG00000022099;ENSMUSG00000022099
99186	561.213	544.053	406.121	551.447	484.747	439.618	505.156	494.017	476.661	460.174	484.718	459.263	439.441	477.14	430.05	541.89	452.825	442.776	Q9WV69	Q9WV69	R.TLGIISQASTPR.T	18	775931	Dmtn	ENSMUSP00000022694;ENSMUSP00000106612;ENSMUSP00000154373;ENSMUSP00000153945;ENSMUSP00000153828;ENSMUSP00000154045	ENSMUSG00000022099;ENSMUSG00000022099;ENSMUSG00000022099;ENSMUSG00000022099;ENSMUSG00000022099;ENSMUSG00000022099
99187	601.708	611.297	565.317	578.525	472.193	626.448	533.918	524.102	669.663	488.848	640.917	602.633	517.216	552.089	466.886	550.642	569.446	571.816	Q9WV69	Q9WV69	R.TLGIISQASTPR.T	18	498292	Dmtn	ENSMUSP00000022694;ENSMUSP00000106612;ENSMUSP00000154373;ENSMUSP00000153945;ENSMUSP00000153828;ENSMUSP00000154045	ENSMUSG00000022099;ENSMUSG00000022099;ENSMUSG00000022099;ENSMUSG00000022099;ENSMUSG00000022099;ENSMUSG00000022099
99188	651.431	622.705	625.297	653.349	629.968	608.93	517.647	669.559	723.394	631.091	669.308	628.024	560.836	628.136	610.254	662.915	556.671	519.021	Q9WV69	Q9WV69	R.TLGIISQASTPR.T	18	239110	Dmtn	ENSMUSP00000022694;ENSMUSP00000106612;ENSMUSP00000154373;ENSMUSP00000153945;ENSMUSP00000153828;ENSMUSP00000154045	ENSMUSG00000022099;ENSMUSG00000022099;ENSMUSG00000022099;ENSMUSG00000022099;ENSMUSG00000022099;ENSMUSG00000022099
99189	305.397	377.131	358.575	409.404	367.541	438.357	390.928	439.764	449.01	375.588	394.649	368.665	370.404	393.063	402.498	463.695	358.865	358.949	Q9WV69	Q9WV69	R.TLGIISQASTPR.T	18	150346	Dmtn	ENSMUSP00000022694;ENSMUSP00000106612;ENSMUSP00000154373;ENSMUSP00000153945;ENSMUSP00000153828;ENSMUSP00000154045	ENSMUSG00000022099;ENSMUSG00000022099;ENSMUSG00000022099;ENSMUSG00000022099;ENSMUSG00000022099;ENSMUSG00000022099
99190	133.299	128.077	130.203	90.6739	110.217	124.015	81.4122	125.445	126.732	119.87	148.595	104.108	137.151	145.494	134.4	127.99	82.4355	68.9701	Q9WV69	Q9WV69	R.TLGIISQASTPR.T	18	45368.1	Dmtn	ENSMUSP00000022694;ENSMUSP00000106612;ENSMUSP00000154373;ENSMUSP00000153945;ENSMUSP00000153828;ENSMUSP00000154045	ENSMUSG00000022099;ENSMUSG00000022099;ENSMUSG00000022099;ENSMUSG00000022099;ENSMUSG00000022099;ENSMUSG00000022099
99191	742.475	722.67	667.169	599.388	729.469	785.317	705.604	651.358	730.583	695.434	642.915	622.584	726.914	697.735	603.733	733.232	711.426	610.584	Q9WV69	Q9WV69	R.TLGIISQASTPR.T	18	1.26009e+06	Dmtn	ENSMUSP00000022694;ENSMUSP00000106612;ENSMUSP00000154373;ENSMUSP00000153945;ENSMUSP00000153828;ENSMUSP00000154045	ENSMUSG00000022099;ENSMUSG00000022099;ENSMUSG00000022099;ENSMUSG00000022099;ENSMUSG00000022099;ENSMUSG00000022099
99192	134.217	170.468	146.92	186.125	175.119	138.068	245.835	176.291	141.389	152.625	174.773	195.826	221.073	208.218	234.526	208.43	226.692	195.568	Q99KC8	Q99KC8	K.ANDNFTIHR.L	18	71310.7	Vwa5a	ENSMUSP00000001544;ENSMUSP00000113596	ENSMUSG00000023186;ENSMUSG00000023186
99193	639.835	701.25	575.079	629.342	745.403	709.892	748.697	715.903	690.596	897.065	782.702	796.075	837.67	818.958	912.348	634.973	790.142	741.68	Q99KC8	Q99KC8	R.DVFSCNVGNLQPGAK.V	18	296997	Vwa5a	ENSMUSP00000001544;ENSMUSP00000113596	ENSMUSG00000023186;ENSMUSG00000023186
99194	378.75	415.284	396.674	411.794	454.181	450.485	477.251	488.501	350.19	561.483	495.74	432.563	560.99	612.039	530.72	395.739	513.703	519.568	Q99KC8	Q99KC8	R.DVFSCNVGNLQPGAK.V	18	284952	Vwa5a	ENSMUSP00000001544;ENSMUSP00000113596	ENSMUSG00000023186;ENSMUSG00000023186
99195	40.81	92.1404	54.3063	70.0901	50.8704	33.481	31.1447	47.2581	50.033	66.476	74.9308	41.712	47.0393	65.5656	46.8303	59.1085	85.7513	66.7898	Q99KC8	Q99KC8	R.DVFSCNVGNLQPGAK.V	18	21921.6	Vwa5a	ENSMUSP00000001544;ENSMUSP00000113596	ENSMUSG00000023186;ENSMUSG00000023186
99196	318.473	427.695	331.749	287.74	358.134	328.334	363.063	340.387	376.549	355.387	306.05	362.024	358.893	447.222	385.742	396.308	444.494	387.081	Q99KC8	Q99KC8	K.ELNKPVQGPLAHR.V	18	209194	Vwa5a	ENSMUSP00000001544;ENSMUSP00000113596	ENSMUSG00000023186;ENSMUSG00000023186
99197	7.29646	3.66267	7.80454	0	1.54453	7.23912	0	0	0	13.2046	6.37816	2.31225	13.0757	10.86	4.17856	0	21.8103	7.20209	Q99KC8	Q99KC8	R.YLLPAILNPR.Y	13	2281.56	Vwa5a	ENSMUSP00000001544;ENSMUSP00000113596	ENSMUSG00000023186;ENSMUSG00000023186
99198	11.6189	0	0	Inf	12.9506	Inf	0	0	13.9667	3.90669	1.58155	9.85634	2.50875	3.67531	6.67069	2.38744	3.77055	0	Q99KC8	Q99KC8	R.YLLPAILNPR.Y	11	1560.72	Vwa5a	ENSMUSP00000001544;ENSMUSP00000113596	ENSMUSG00000023186;ENSMUSG00000023186
99199	344.857	328.587	286.238	297.499	422.226	259.123	391.641	332.569	355.784	446.656	260.337	290.225	372.44	368.853	376.161	273.375	308.265	334.823	Q99KC8	Q99KC8	K.YTQDTM*EDAVK.R	18	129519	Vwa5a	ENSMUSP00000001544;ENSMUSP00000113596	ENSMUSG00000023186;ENSMUSG00000023186
99200	852.663	858.723	689.511	759.887	1061.99	928.67	807.65	890.88	898.961	947.154	863.937	861.663	957.287	859.239	910.826	817.436	908.647	915.081	Q99KC8	Q99KC8	K.YTQDTM*EDAVK.R	18	978565	Vwa5a	ENSMUSP00000001544;ENSMUSP00000113596	ENSMUSG00000023186;ENSMUSG00000023186
99201	42.0275	30.5679	10.9051	45.495	50.2492	33.6583	66.4378	59.7392	18.4333	50.3668	54.1492	37.3819	32.9255	50.0774	52.9115	49.9674	37.274	34.5875	Q99KC8	Q99KC8	K.YTQDTM*EDAVK.R	18	16203.7	Vwa5a	ENSMUSP00000001544;ENSMUSP00000113596	ENSMUSG00000023186;ENSMUSG00000023186
99202	114.822	82.5456	127.883	82.882	131.914	98.0496	93.3804	124.188	157.821	139.072	158.457	94.4955	115.195	127.626	111.318	112.025	135.319	133.692	Q99KC8	Q99KC8	K.YTQDTMEDAVK.R	18	45830.5	Vwa5a	ENSMUSP00000001544;ENSMUSP00000113596	ENSMUSG00000023186;ENSMUSG00000023186
99203	277.65	226.665	229.211	284.367	340.825	264.926	218.124	324.578	291.917	334.942	269.669	348.067	287.003	364.016	304.774	265.633	293.127	249.823	Q99KC8	Q99KC8	K.YTQDTMEDAVK.R	18	110756	Vwa5a	ENSMUSP00000001544;ENSMUSP00000113596	ENSMUSG00000023186;ENSMUSG00000023186
99204	562.183	615.826	668.908	639.603	759.776	684.698	688.641	621.255	546.9	885.668	711.652	730.512	775.415	719.037	782.69	635.133	659.176	614.414	Q99KC8	Q99KC8	K.YTQDTMEDAVK.R	18	327375	Vwa5a	ENSMUSP00000001544;ENSMUSP00000113596	ENSMUSG00000023186;ENSMUSG00000023186
99205	150.8	142.115	141.9	199.278	164.76	148.152	135.844	182.862	182.671	174.558	204.272	172.78	138.109	188.232	199.48	167.853	190.284	164.609	Q99KC8	Q99KC8	K.YTQDTM*EDAVK.R	18	65267.5	Vwa5a	ENSMUSP00000001544;ENSMUSP00000113596	ENSMUSG00000023186;ENSMUSG00000023186
99206	121.938	105.81	114.289	126.819	84.232	119.957	140.037	166.253	133.514	133.431	93.6095	118.81	133.858	153.838	144.533	93.8886	126.4	158.301	Q99KC8	Q99KC8	R.YVQELPLETDGALR.Y	18	48511.1	Vwa5a	ENSMUSP00000001544;ENSMUSP00000113596	ENSMUSG00000023186;ENSMUSG00000023186
99207	297.344	265.46	205.139	288.33	341.429	416.146	298.752	268.076	350.043	453.315	297.309	322.916	368.177	342.096	333.439	294.492	322.809	331.924	Q99KC8	Q99KC8	R.YVQELPLETDGALR.Y	18	124813	Vwa5a	ENSMUSP00000001544;ENSMUSP00000113596	ENSMUSG00000023186;ENSMUSG00000023186
99208	466.164	510.67	565.656	643.075	566.681	518.196	603.685	615.801	607.465	517.638	494.124	509.652	538.165	557.967	549.517	542.193	483.96	478.328	Q810J8	Q810J8	K.FLGDASEAYLK.H	18	209062	Zfyve1	ENSMUSP00000152501;ENSMUSP00000042224	ENSMUSG00000042628;ENSMUSG00000042628
99209	456.014	465.077	422.006	415.182	432.625	423.936	373.428	456.869	437.487	444.987	424.832	414.314	396.051	450.411	369.422	418.316	475.916	496.189	Q810J8	Q810J8	K.FLGDASEAYLK.H	18	166349	Zfyve1	ENSMUSP00000152501;ENSMUSP00000042224	ENSMUSG00000042628;ENSMUSG00000042628
99210	4033.51	4216.51	4829.26	4116.01	5063.23	4120.49	5712.29	4623.26	5302.06	4917.76	5301.8	4653.06	5300.55	3520.68	5310.37	4372.22	4679.43	4306.95	G5E895	G5E895	K.REDLFIVSK.L	0	1.14963e+07	Akr1b10	NA	NA
99211	1161.83	1205.28	1170.32	1126.32	1373.3	1004.46	1404.02	1275.17	1385.04	1338.9	1388.68	1286.54	1234.11	1213.68	1130.58	1287.26	1259.44	1110.47	G5E895	G5E895	K.REDLFIVSK.L	18	986820	Akr1b10	NA	NA
99212	452.732	489.729	490.784	480.873	494.482	421.941	615.818	539.238	516.954	506.311	526.936	619.737	567.582	455.803	543.018	594.495	517.733	640.702	P45377	P45377	K.ALGVSNFNHFQIER.L	18	508855	Akr1b8	ENSMUSP00000040244	ENSMUSG00000029762
99213	262.135	237.659	273.139	232.776	209.142	219.61	227.555	276.653	274.439	281.294	210.443	230.016	218.755	270.823	268.786	269.476	245.325	252.093	P45377	P45377	K.ALGVSNFNHFQIER.L	18	95449.8	Akr1b8	ENSMUSP00000040244	ENSMUSG00000029762
99214	1042.71	931.461	926.177	1008.13	1077.94	969.841	1004.27	1072.73	1079.47	1230.11	1194.92	1006.46	1117.69	1035.6	1105.53	1085.72	1093.8	1083.63	P45376	P45376	K.MPTLGLGTWK.S	18	483377	Akr1b1	ENSMUSP00000100045	ENSMUSG00000001642
99215	851.427	866.695	807.429	907.232	869.103	897.114	845.451	888.28	883.301	926.476	917.253	933.017	984.01	865.795	924.926	927.025	869.562	811.658	P45376	P45376	K.MPTLGLGTWK.S	18	381882	Akr1b1	ENSMUSP00000100045	ENSMUSG00000001642
99216	103.54	112.149	152.876	138.059	152.863	117.829	132.548	147.179	139.622	135.56	150.772	140.073	127.077	139.623	147.485	131.57	117.117	119.954	P45376	P45376	K.MPTLGLGTWK.S	18	51508.5	Akr1b1	ENSMUSP00000100045	ENSMUSG00000001642
99217	105.387	103.326	97.4929	86.5094	94.265	125.677	120.891	124.985	74.0807	105.653	97.0815	71.0709	121.416	136.283	101.254	195.975	90.8063	89.9762	P45376	P45376	K.TIGVSNFNPLQIER.I	18	41563	Akr1b1	ENSMUSP00000100045	ENSMUSG00000001642
99218	619.352	473.408	457.032	206.439	270.992	337.915	602.569	689.05	508.682	305.187	239.889	311.852	260.162	355.294	391.984	226.867	365.141	331.624	P45376	P45376	K.TIGVSNFNPLQIER.I	18	148809	Akr1b1	ENSMUSP00000100045	ENSMUSG00000001642
99219	127.971	93.136	107.592	140.251	129.088	90.6205	136.676	101.497	158.279	104.503	138.106	109.078	103.224	116.067	117.653	151.245	136.868	91.4651	P45376	P45376	K.TIGVSNFNPLQIER.I	18	46101	Akr1b1	ENSMUSP00000100045	ENSMUSG00000001642
99220	37.4105	45.3955	27.1132	44.0657	38.1369	24.1359	35.0485	27.3297	35.7345	41.5883	33.139	43.2312	26.7773	31.2954	18.9277	35.3505	15.9201	19.4813	P56380	P56380	R.LSQEHQAYR.W	18	12414.2	Nudt2	ENSMUSP00000030154	ENSMUSG00000028443
99221	450.767	467.87	389.662	445.002	448.662	346.279	569.852	511.712	404.703	413.201	403.672	445.518	460.089	533.675	454.472	693.062	455.833	443.806	Q62465	Q62465	K.VVTYGM*ANLLTGPK.R	18	348786	Vat1	ENSMUSP00000048350	ENSMUSG00000034993
99222	28.1562	34.5688	35.9995	25.7171	34.0777	31.1331	32.6488	42.9449	32.8123	45.1564	20.371	37.0181	35.8556	22.9643	40.4812	8.17597	30.9502	20.6523	Q62465	Q62465	K.VVTYGM*ANLLTGPK.R	18	11977.6	Vat1	ENSMUSP00000048350	ENSMUSG00000034993
99223	638.071	675.458	638.637	593.244	640.962	627.035	646.653	657.813	647.045	542.55	701.422	715.851	670.281	623.02	656.293	784.881	552.347	646.976	Q62465	Q62465	K.VVTYGM*ANLLTGPK.R	18	367207	Vat1	ENSMUSP00000048350	ENSMUSG00000034993
99224	148.557	145.133	180.653	209.549	186.202	202.278	162.761	188.94	136.794	180.9	168.003	152.947	147.619	217.591	191.326	167.794	179.646	200.385	Q62465	Q62465	K.VVTYGMANLLTGPK.R	18	67804.9	Vat1	ENSMUSP00000048350	ENSMUSG00000034993
99225	412.98	452.59	436.316	443.619	450.588	431.788	434.692	406.548	391.108	414.746	357.916	440.31	462.997	514.253	461.097	440.627	442.789	375.443	Q62465	Q62465	K.VVTYGMANLLTGPK.R	18	166359	Vat1	ENSMUSP00000048350	ENSMUSG00000034993
99226	172.146	199.527	177.157	209.18	209.534	251.771	234.57	159.801	117.289	183.551	159.115	183.789	201.392	187.963	145.495	214.117	249.043	145.957	Q80TB8	Q80TB8	K.AM*PEPQDGELK.I	18	72792.4	Vat1l	ENSMUSP00000053431	ENSMUSG00000046844
99227	208.554	191.067	188.75	270.95	278.976	237.621	296.803	179.19	149.954	174.089	135.727	207.893	202.973	193.238	184.849	180.68	176.698	192.022	Q80TB8	Q80TB8	K.AM*PEPQDGELK.I	18	78113.4	Vat1l	ENSMUSP00000053431	ENSMUSG00000046844
99228	32.2371	27.9591	36.3047	91.0298	52.1782	52.9551	36.4085	53.6338	58.8577	56.9955	55.9991	67.591	48.5436	34.56	40.7344	41.9335	60.4816	45.6788	Q80TB8	Q80TB8	K.AMPEPQDGELK.I	18	19134	Vat1l	ENSMUSP00000053431	ENSMUSG00000046844
99229	590.107	600.517	600.633	736.396	858.427	711.23	724.161	528.86	536.315	429.779	591.586	667.899	620.564	530.391	556.744	576.799	730.503	563.269	Q80TB8	Q80TB8	R.AVVLAGFGGLNK.L	18	3.16003e+06	Vat1l	ENSMUSP00000053431	ENSMUSG00000046844
99230	347.021	374.499	478.307	516.954	478.439	385.415	556.323	454.986	321.453	388.913	427.353	469.211	470.049	437.352	352.472	377.069	409.973	445.104	Q80TB8	Q80TB8	R.AVVLAGFGGLNK.L	18	234915	Vat1l	ENSMUSP00000053431	ENSMUSG00000046844
99231	472.2	537.526	631.72	588.023	580.189	555.024	637.604	533.507	575.056	493.383	544.444	507.004	571.85	657.41	561.92	531.359	589.033	496.181	Q80TB8	Q80TB8	R.AVVLAGFGGLNK.L	18	215365	Vat1l	ENSMUSP00000053431	ENSMUSG00000046844
99232	315.651	297.403	300.943	405.974	417.775	344.422	410.853	326.247	296.882	220.47	272.983	327.99	329.05	296.559	302.061	240.703	313.698	323.333	Q80TB8	Q80TB8	R.AVVLAGFGGLNK.L	18	292863	Vat1l	ENSMUSP00000053431	ENSMUSG00000046844
99233	222.416	269.583	240.471	207.584	271.85	269.632	199.61	201.994	188.52	183.113	208.708	252.129	261.54	210.597	168.346	234.274	283.12	297.296	Q80TB8	Q80TB8	R.AVVLAGFGGLNK.L	18	89257.8	Vat1l	ENSMUSP00000053431	ENSMUSG00000046844
99234	112.595	70.2534	149.778	109.233	131.617	133.96	99.9429	86.4625	97.9745	82.984	105.71	126.048	131.298	137.326	103.678	123.138	139.212	128.522	Q80TB8	Q80TB8	R.AVVLAGFGGLNK.L	18	44293.8	Vat1l	ENSMUSP00000053431	ENSMUSG00000046844
99235	355.287	456.158	529.816	559.358	499.708	506.588	473.08	374.496	345.618	449.103	450.416	420.176	640.365	499.221	435.608	380.115	467.528	371.22	Q80TB8	Q80TB8	R.AVVLAGFGGLNK.L	18	175853	Vat1l	ENSMUSP00000053431	ENSMUSG00000046844
99236	140.975	113.531	189.415	165.074	178.878	173.285	195.933	150.077	117.274	136.241	144.579	205.241	197.616	157.076	151.65	108.31	163.362	171.064	Q80TB8	Q80TB8	R.AVVLAGFGGLNK.L	18	61197.1	Vat1l	ENSMUSP00000053431	ENSMUSG00000046844
99237	237.95	257.402	334.94	292.39	258.198	217.445	308.305	243.615	223.398	250.982	294.332	240.72	263.735	244.472	238.282	309.323	289.911	227.839	Q80TB8	Q80TB8	R.AVVLAGFGGLNK.L	18	101335	Vat1l	ENSMUSP00000053431	ENSMUSG00000046844
99238	137.473	178.625	157.788	184.429	176.834	155.427	165.92	126.486	191.068	111.428	108.754	159.674	202.267	148.557	151.662	96.6226	160.931	129.487	Q80TB8	Q80TB8	R.AVVLAGFGGLNK.L	18	58711.5	Vat1l	ENSMUSP00000053431	ENSMUSG00000046844
99239	559.256	592.95	611.607	692.627	653.679	517.423	658.69	455.989	441.616	459.664	553.353	612.677	536.063	622.963	506.954	544.971	535.94	529.632	Q80TB8	Q80TB8	R.AVVLAGFGGLNK.L	18	215849	Vat1l	ENSMUSP00000053431	ENSMUSG00000046844
99240	380.449	399.399	428.725	410.364	480.01	378.363	423.364	356.667	367.498	309.899	332.665	337.395	387.15	363.828	370.591	364.208	346.279	358.594	Q80TB8	Q80TB8	R.AVVLAGFGGLNK.L	18	231610	Vat1l	ENSMUSP00000053431	ENSMUSG00000046844
99241	278.071	284.085	381.908	454.182	464.703	395.505	498.323	334.44	340.587	323.844	343.428	422.503	462.794	382.672	292.359	371.046	416.065	361.022	Q80TB8	Q80TB8	R.AVVLAGFGGLNK.L	18	169381	Vat1l	ENSMUSP00000053431	ENSMUSG00000046844
99242	2039.42	2354.33	2358.95	2584.25	3128.11	2474.53	2605.36	1755.93	1784.85	1577.79	2168.14	2304.5	2697.16	2147.48	1920.71	1756.74	1908.53	1710.18	Q80TB8	Q80TB8	K.SFFSFAK.S	4	840555	Vat1l	ENSMUSP00000053431	ENSMUSG00000046844
99243	407.083	367.327	349.186	386.216	351.281	363.727	404.424	383.173	321.18	482.654	372.604	402.268	349.829	395.36	429.395	221.054	314.676	389.639	Q9DCL9	Q9DCL9	K.SWLPQDCTLVDM*K.I	18	143194	Paics	ENSMUSP00000031160;ENSMUSP00000113483;ENSMUSP00000112879	ENSMUSG00000029247;ENSMUSG00000029247;ENSMUSG00000029247
99244	310.5	281.849	315.48	382.91	325.632	288.786	358.583	402.209	341.982	417.02	293.022	334.295	345.457	342.836	306.353	175.028	298.433	239.137	Q9DCL9	Q9DCL9	K.SWLPQDCTLVDM*K.I	18	123258	Paics	ENSMUSP00000031160;ENSMUSP00000113483;ENSMUSP00000112879	ENSMUSG00000029247;ENSMUSG00000029247;ENSMUSG00000029247
99245	382.342	347.96	392.781	395.678	329.076	392.341	432.888	428.119	375.746	486.821	363.374	437.104	394.513	366.107	419.609	274.663	335.192	369.717	Q9DCL9	Q9DCL9	K.SWLPQDCTLVDM*K.I	18	167606	Paics	ENSMUSP00000031160;ENSMUSP00000113483;ENSMUSP00000112879	ENSMUSG00000029247;ENSMUSG00000029247;ENSMUSG00000029247
99246	173.118	164.319	200.462	219.394	196.9	202.14	191.566	239.816	191.481	247.05	178.19	234.226	203.069	194.247	245.959	104.159	206.97	234.886	Q9DCL9	Q9DCL9	K.SWLPQDCTLVDM*K.I	18	77640.8	Paics	ENSMUSP00000031160;ENSMUSP00000113483;ENSMUSP00000112879	ENSMUSG00000029247;ENSMUSG00000029247;ENSMUSG00000029247
99247	130.741	155.595	158.296	132.604	208.159	129.738	121.209	135.326	194.821	157.684	133.221	157.512	144.753	120.222	128.511	74.4533	167.487	143.277	Q9DCL9	Q9DCL9	K.SWLPQDCTLVDMK.I	18	55505.1	Paics	ENSMUSP00000031160;ENSMUSP00000113483;ENSMUSP00000112879	ENSMUSG00000029247;ENSMUSG00000029247;ENSMUSG00000029247
99248	171.738	250.533	299.965	201.123	199.878	201.265	278.963	314.391	288.577	233.685	225.845	215.664	230.251	253.899	215.517	201.801	205.871	185.353	Q9DCL9	Q9DCL9	K.SWLPQDCTLVDMK.I	18	89333.5	Paics	ENSMUSP00000031160;ENSMUSP00000113483;ENSMUSP00000112879	ENSMUSG00000029247;ENSMUSG00000029247;ENSMUSG00000029247
99249	280.767	255.085	356.673	315.731	269.276	292.168	291.874	278.428	326.474	263.165	303.887	322.175	208.623	292.969	279.555	223.678	252.55	227.742	Q9DCL9	Q9DCL9	K.SWLPQDCTLVDMK.I	18	107748	Paics	ENSMUSP00000031160;ENSMUSP00000113483;ENSMUSP00000112879	ENSMUSG00000029247;ENSMUSG00000029247;ENSMUSG00000029247
99250	309.262	358.848	302.018	245.521	316.6	343.872	316.736	370.304	340.196	406.993	341.886	347.469	354.146	343.125	356.193	167.549	327.997	231.863	Q9DCL9	Q9DCL9	K.SWLPQDCTLVDMK.I	18	317781	Paics	ENSMUSP00000031160;ENSMUSP00000113483;ENSMUSP00000112879	ENSMUSG00000029247;ENSMUSG00000029247;ENSMUSG00000029247
99251	155.646	146.599	184.901	179.246	165.714	126.385	160.469	172.148	172.779	209.116	185.573	180.186	183.19	206.384	163.103	133.694	178.895	148.556	Q9DCL9	Q9DCL9	K.SWLPQDCTLVDMK.I	18	117759	Paics	ENSMUSP00000031160;ENSMUSP00000113483;ENSMUSP00000112879	ENSMUSG00000029247;ENSMUSG00000029247;ENSMUSG00000029247
99252	935.266	898.946	900.358	958.215	882.543	867.803	1003.22	900.071	947.452	915.297	948.721	974.037	905.127	886.663	907.797	1064.69	1026.69	1004.11	Q8BWG8	Q8BWG8	K.HEDTNLASSTLLR.E	18	362395	Arrb1	ENSMUSP00000095866;ENSMUSP00000032995	ENSMUSG00000018909;ENSMUSG00000018909
99253	463.102	416.308	411.649	504.294	411.315	418.325	551.895	437.78	407.643	470.162	432.384	447.672	473.717	491.868	500.049	475.974	452.222	434.368	Q8BWG8	Q8BWG8	K.HEDTNLASSTLLR.E	18	1.60844e+06	Arrb1	ENSMUSP00000095866;ENSMUSP00000032995	ENSMUSG00000018909;ENSMUSG00000018909
99254	14.5665	25.1125	2.23727	6.0021	10.1645	0	9.9948	13.1819	10.5788	6.91162	5.57965	4.47535	13.3963	7.54433	2.99023	2.85138	11.209	10.9615	Q9D0T1	Q9D0T1	K.NVPYVFVR.S	16	3376.13	Snu13	ENSMUSP00000091840	ENSMUSG00000063480
99255	26.3061	18.8068	19.9548	21.0561	18.3645	16.3913	11.0191	8.94586	12.1279	19.0573	17.3059	15.01	23.0197	22.0334	21.8746	16.1956	8.72651	19.5063	Q9D0T1	Q9D0T1	K.NVPYVFVR.S	18	6756.25	Snu13	ENSMUSP00000091840	ENSMUSG00000063480
99256	44.6055	59.3788	67.3478	43.2647	40.2041	90.0105	66.5018	69.1435	31.8481	59.4371	78.2136	67.0869	52.2046	44.2948	81.4433	59.9255	66.5232	53.3158	Q9D0T1	Q9D0T1	K.NVPYVFVR.S	18	23000.4	Snu13	ENSMUSP00000091840	ENSMUSG00000063480
99257	672.463	616.888	538.278	621.845	679.492	731.309	624.569	663.31	612.77	583.174	480.673	535.254	527.002	550.42	544.209	369.706	455.721	411.117	E3VRY9	E3VRY9	K.EGDDAICLAELK.L	18	218677	Kcnma1	NA	NA
99258	498.392	416.381	514.335	583.272	489.125	596.214	552.586	615.424	473.238	563.98	610.506	484.552	414.99	444.106	524.203	354.195	409.906	391.279	E3VRY9	E3VRY9	K.EGDDAICLAELK.L	18	723920	Kcnma1	NA	NA
99259	388.712	379.309	434.659	481.608	416.456	465.309	392.21	413.966	521.902	470.834	366.455	356.948	358.798	352.461	410.079	389.677	315.332	324.941	E3VRY9	E3VRY9	R.NLVMPLR.A	18	154996	Kcnma1	NA	NA
99260	78.712	62.9595	71.7309	66.6609	121.549	72.3883	126.473	87.1996	80.6144	100.721	122.855	55.5579	77.1945	98.219	92.3962	58.435	69.251	97.5585	E3VRY9	E3VRY9	R.NLVMPLR.A	18	32980.5	Kcnma1	NA	NA
99261	122.922	120.131	127.589	155.602	126.787	122.253	131.889	180.531	158.078	157.871	108.717	121.354	111.657	143.224	158.077	157.782	92.9268	124.465	E3VRY9	E3VRY9	K.REWETLHNFPK.V	18	51850.2	Kcnma1	NA	NA
99262	230.704	210.4	256.587	207.234	178.586	255.285	208.014	254.155	238.348	264.705	188.539	149.804	179.528	203.352	195.076	212.667	155.544	201.214	E3VRY9	E3VRY9	K.REWETLHNFPK.V	18	81103.2	Kcnma1	NA	NA
99263	121.612	102.092	122.841	130.104	132.041	142.506	167.407	99.5322	139.813	137.56	127.431	184.079	127.812	126.726	147.446	119.79	96.122	135.251	E3VRY9	E3VRY9	K.REWETLHNFPK.V	18	50509.2	Kcnma1	NA	NA
99264	493.898	460.462	474.933	447.095	483.131	561.601	510.917	402.822	450.801	555.865	478.507	429.631	418.845	440.324	400.204	392.394	408.302	414.892	E3VRY9	E3VRY9	K.REWETLHNFPK.V	18	176013	Kcnma1	NA	NA
99265	483.385	441.19	535.435	484.464	560.623	559.574	549.176	465.464	525.237	572.436	572.986	535.405	502.555	532.719	482.31	466.778	437.551	439.194	E3VRY9	E3VRY9	K.REWETLHNFPK.V	18	195741	Kcnma1	NA	NA
99266	238.096	261.52	316.121	290.47	318.934	226.599	216.75	339.789	211.615	349.843	276.233	245.364	237.768	268.576	233.377	179.737	202.534	214.852	E3VRY9	E3VRY9	K.REWETLHNFPK.V	18	99046.4	Kcnma1	NA	NA
99267	277.388	295.023	272.173	239.217	301.133	286.581	290.937	314.958	280.789	300.645	305.769	242.784	205.645	213.767	287.371	257.704	266.854	204.248	E3VRY9	E3VRY9	K.REWETLHNFPK.V	18	103643	Kcnma1	NA	NA
99268	236.964	310.717	347.519	341.75	273.96	321.941	325.568	386.596	301.655	387.89	319.748	293.107	339.278	285.165	340.288	296.944	274.226	265.951	E3VRY9	E3VRY9	K.REWETLHNFPK.V	18	120947	Kcnma1	NA	NA
99269	112.64	91.0932	120.83	71.9813	94.2293	122.046	92.7058	65.7847	74.0879	57.5274	45.868	102.249	69.1386	75.7949	113.976	119.516	98.6033	106.093	Q8C7R4	Q8C7R4	R.AEAVLHR.I	18	34986.3	Uba6	ENSMUSP00000035328	ENSMUSG00000035898
99270	974.096	850.281	1093.36	881.663	975.596	1077.16	1022.46	1007.71	1047.97	977.116	1098.09	921.2	884.243	870.505	929.315	1137.16	917.881	855.914	Q8C7R4	Q8C7R4	K.FESSFSHK.P	18	402658	Uba6	ENSMUSP00000035328	ENSMUSG00000035898
99271	53.4159	84.4086	91.3207	48.9008	59.6553	46.2869	75.836	67.8593	66.9643	69.2658	73.5466	50.6468	48.0212	97.9529	74.9093	37.5476	85.8509	79.2255	Q8C7R4	Q8C7R4	K.IQNGQSLEGCFQVIK.L	18	25929.4	Uba6	ENSMUSP00000035328	ENSMUSG00000035898
99272	49.1456	29.2959	32.3207	27.749	32.0694	50.1796	26.5858	48.7193	37.8395	39.0353	50.2879	22.1657	35.9209	47.2075	41.8431	42.2876	37.5835	51.8181	Q8C7R4	Q8C7R4	R.NAVFQLEEALSSNK.A	18	15030.5	Uba6	ENSMUSP00000035328	ENSMUSG00000035898
99273	193.045	183.492	166.262	236.315	174.219	202.233	155.981	144.398	120.836	156.43	186.629	152.623	170.586	170.866	158.793	217.881	156.938	152.749	Q8C7R4	Q8C7R4	R.NAVFQLEEALSSNK.A	18	66348.2	Uba6	ENSMUSP00000035328	ENSMUSG00000035898
99274	1464.71	1314.03	1429.34	1384.16	1383.67	1333.87	1383.81	1245.81	1188.74	1216.02	1386.82	1231.44	1297.3	1262.39	1240.64	1344.08	1051.01	1163.22	Q8C7R4	Q8C7R4	K.RPPSPIK.F	18	498490	Uba6	ENSMUSP00000035328	ENSMUSG00000035898
99275	252.597	214.91	203.293	224.261	214.716	216.628	208.872	214.126	249.635	226.178	310.348	230.261	237.746	192.081	194.448	206.656	197.325	134.942	Q8C7R4	Q8C7R4	K.TFCFEPLESQIK.H	18	84083.9	Uba6	ENSMUSP00000035328	ENSMUSG00000035898
99276	298.002	306.11	327.266	317.026	321.702	356.746	343.579	270.166	311.384	265.487	323.55	349.174	309.082	331.826	276.764	217.033	275.81	399.381	Q8C7R4	Q8C7R4	K.TFCFEPLESQIK.H	18	276364	Uba6	ENSMUSP00000035328	ENSMUSG00000035898
99277	402.574	381.491	339.642	441.404	400.532	494.789	425.711	415.546	393.199	581.739	432.66	427.169	407.416	463.723	467.133	267.389	357.595	375.147	Q8C7R4	Q8C7R4	K.YQCVVLTEIK.L	18	159967	Uba6	ENSMUSP00000035328	ENSMUSG00000035898
99278	558.684	677.176	664.406	597.617	706.454	514.361	624.153	572.75	526.632	720.739	567.515	563.111	668.851	714.119	650.035	549.116	625.424	428.258	Q5XPI3	Q5XPI3	K.TKPEDANLPSLQK.P	18	233897	Rnf123	ENSMUSP00000124548;ENSMUSP00000125745;ENSMUSP00000136953	ENSMUSG00000041528;ENSMUSG00000041528;ENSMUSG00000041528
99279	130.667	150.336	175.443	153.246	187.923	190.531	183.39	156.146	214.105	235.131	189.861	173.608	200.595	201.549	147.686	169.801	162.242	174.206	Q5XPI3	Q5XPI3	K.TKPEDANLPSLQK.P	18	79384.8	Rnf123	ENSMUSP00000124548;ENSMUSP00000125745;ENSMUSP00000136953	ENSMUSG00000041528;ENSMUSG00000041528;ENSMUSG00000041528
99280	127.839	82.2186	119.129	142.42	119.861	138.854	130.614	134.268	118.29	84.0767	98.5745	78.3737	128.723	115.443	94.2541	112.574	74.1064	98.4584	Q5XPI3	Q5XPI3	K.TKPEDANLPSLQK.P	18	42760.3	Rnf123	ENSMUSP00000124548;ENSMUSP00000125745;ENSMUSP00000136953	ENSMUSG00000041528;ENSMUSG00000041528;ENSMUSG00000041528
99281	601.821	636.63	562.378	527.022	659.565	617.711	642.756	526.849	582.107	704.708	530.316	549.539	596.49	579.539	642.938	583.808	634.154	659.142	P46471	P46471	K.QTLQSEQPLQVAR.C	18	1.68688e+06	Psmc2	ENSMUSP00000030769	ENSMUSG00000028932
99282	221.663	267.733	273.1	323.6	303.012	249.483	239.677	229.706	220.399	313.373	239.939	299.29	370.063	303.27	338.835	273.862	199.63	251.181	P46471	P46471	K.QTLQSEQPLQVAR.C	18	105245	Psmc2	ENSMUSP00000030769	ENSMUSG00000028932
99283	426.115	378.259	518.255	491.436	389.781	511.575	432.934	482.307	396.469	488.55	483.907	498.805	461.607	502.913	379.96	451.053	536.058	458.226	P46471	P46471	K.QTLQSEQPLQVAR.C	18	208156	Psmc2	ENSMUSP00000030769	ENSMUSG00000028932
99284	44.3686	22.1852	13.1314	23.6166	53.9879	42.0631	47.0047	37.9295	52.793	52.3708	18.4491	30.238	32.9774	22.7286	65.2778	37.3309	44.0849	45.7992	P46471	P46471	K.TYGQSTYSR.Q	18	14688.1	Psmc2	ENSMUSP00000030769	ENSMUSG00000028932
99285	709.204	619.847	678.863	729.471	796.63	664.835	638.537	622.276	659.249	731.624	680.344	622.441	562.786	668.57	670.462	723.817	653.156	656.731	Q8C145	Q8C145	K.YDSQLSSNEEK.V	18	600457	Slc39a6	ENSMUSP00000064667	ENSMUSG00000024270
99286	190.629	188.256	266.357	259.076	235.044	238.229	201.786	222.004	201.458	226.878	245.849	178.61	178.545	210.48	243.543	307.248	230.04	170.571	Q8C145	Q8C145	K.YDSQLSSNEEK.V	18	85521.6	Slc39a6	ENSMUSP00000064667	ENSMUSG00000024270
99287	495.625	396.046	544.754	509.483	539.381	546.823	478.501	429.44	586.685	523.02	494.962	539.333	640.375	473.029	467.122	487.42	565.548	503.58	Q8C145	Q8C145	K.YDSQLSSNEEK.V	18	197418	Slc39a6	ENSMUSP00000064667	ENSMUSG00000024270
99288	152.569	186.87	137.989	194.834	197.76	222.457	148.998	178.969	181.517	158.422	157.554	251.557	196.471	180.861	175.964	166.706	194.733	145.623	Q9JLN9	Q9JLN9	R.EGAVAALR.A	18	69121.2	Mtor	ENSMUSP00000099510;ENSMUSP00000054164	ENSMUSG00000028991;ENSMUSG00000028991
99289	210.892	234.695	302.914	267.62	205.783	268.16	273.737	211.453	202.547	231.373	236.961	247.847	230.863	243.474	224.43	313.959	283.924	214.808	Q9JLN9	Q9JLN9	R.HTFEEAEK.G	18	94317.3	Mtor	ENSMUSP00000099510;ENSMUSP00000054164	ENSMUSG00000028991;ENSMUSG00000028991
99290	529.747	459.405	527.109	561.098	596.539	455.254	507.307	558.638	506.842	529.438	553.927	556.95	505.189	504.398	522.032	572.516	630.788	567.234	Q9JLN9	Q9JLN9	R.QLDHPLPTAHPQVTYAYM*K.N	18	251170	Mtor	ENSMUSP00000099510;ENSMUSP00000054164	ENSMUSG00000028991;ENSMUSG00000028991
99291	66.7914	46.1356	78.4476	55.2182	71.3776	53.0529	75.3358	52.4497	48.6571	73.809	79.4619	62.8704	106.186	72.9568	83.2937	99.2592	74.6021	65.2649	Q9JLN9	Q9JLN9	R.TDSYSAGQSVEILDGVELGEPAHK.K	18	27075.6	Mtor	ENSMUSP00000099510;ENSMUSP00000054164	ENSMUSG00000028991;ENSMUSG00000028991
99292	382.271	398.889	435.732	430.08	540.281	424.635	401.438	477.231	462.827	455.474	450.931	490.606	540.875	544.551	458.831	476.299	1373.56	482.788	Q9JLN9	Q9JLN9	R.TLGSFEFEGHSLTQFVR.H	18	197471	Mtor	ENSMUSP00000099510;ENSMUSP00000054164	ENSMUSG00000028991;ENSMUSG00000028991
99293	150.394	135.958	127.698	114.399	112.451	157.998	134.941	151.058	159.78	159.935	101.681	133.021	75.0443	117.823	127.348	129.419	195.871	137.084	Q9JLN9	Q9JLN9	R.TLGSFEFEGHSLTQFVR.H	18	51830.5	Mtor	ENSMUSP00000099510;ENSMUSP00000054164	ENSMUSG00000028991;ENSMUSG00000028991
99294	161.113	161.439	113.273	189.777	133.391	156.286	189.759	165.203	114.365	148.329	156.678	153.784	158.008	159.226	144.419	192.882	155.295	171.758	Q8BNW9	Q8BNW9	R.FVPSQDTEAGSDM*GPGGSFEPEPLGSPLDVR.G	18	92065	Kbtbd11	ENSMUSP00000068321;ENSMUSP00000139292	ENSMUSG00000055675;ENSMUSG00000055675
99295	144.539	185.552	174.691	197.588	188.261	168.059	190.168	182.035	222.374	179.587	211.618	200.721	162.359	186.472	155.842	159.628	195.088	186.056	Q8BNW9	Q8BNW9	R.FVPSQDTEAGSDM*GPGGSFEPEPLGSPLDVR.G	18	473645	Kbtbd11	ENSMUSP00000068321;ENSMUSP00000139292	ENSMUSG00000055675;ENSMUSG00000055675
99296	69.1402	104.7	115.271	53.2061	63.732	116.403	83.465	70.2531	53.3293	104.832	76.1191	50.9014	97.2132	117.259	103.257	77.6765	74.1118	80.7371	Q8BNW9	Q8BNW9	R.FVPSQDTEAGSDM*GPGGSFEPEPLGSPLDVR.G	18	32349.5	Kbtbd11	ENSMUSP00000068321;ENSMUSP00000139292	ENSMUSG00000055675;ENSMUSG00000055675
99297	40.9902	32.0785	32.7654	40.9401	22.4773	30.7755	29.8194	35.3648	21.8245	44.9107	45.5278	32.3866	33.8495	44.0974	35.3624	43.8889	29.6432	56.736	Q8BNW9	Q8BNW9	R.FVPSQDTEAGSDM*GPGGSFEPEPLGSPLDVR.G	18	13989.6	Kbtbd11	ENSMUSP00000068321;ENSMUSP00000139292	ENSMUSG00000055675;ENSMUSG00000055675
99298	36.9092	49.1142	23.5116	32.7258	35.946	45.3583	36.371	23.2627	58.9846	44.2829	30.1936	46.0439	65.6401	35.1954	37.5352	38.9873	36.2998	38.1254	Q8BNW9	Q8BNW9	R.FVPSQDTEAGSDMGPGGSFEPEPLGSPLDVR.G	18	15290.5	Kbtbd11	ENSMUSP00000068321;ENSMUSP00000139292	ENSMUSG00000055675;ENSMUSG00000055675
99299	61.0443	36.796	55.8374	21.5746	74.019	59.6677	56.3669	93.8235	66.2982	77.3135	63.5168	44.9178	55.9005	70.5552	42.303	37.3952	56.9839	69.4167	Q8BNW9	Q8BNW9	R.FVPSQDTEAGSDMGPGGSFEPEPLGSPLDVR.G	18	28055.3	Kbtbd11	ENSMUSP00000068321;ENSMUSP00000139292	ENSMUSG00000055675;ENSMUSG00000055675
99300	151.184	162.514	165.985	121.793	164.223	179.957	135.561	203.597	170.72	173.117	224.343	179.069	143.561	155.666	183.59	192.075	161.438	179.469	Q8BNW9	Q8BNW9	R.FVPSQDTEAGSDMGPGGSFEPEPLGSPLDVR.G	18	79183.2	Kbtbd11	ENSMUSP00000068321;ENSMUSP00000139292	ENSMUSG00000055675;ENSMUSG00000055675
99301	75.6082	57.0928	79.363	65.0328	53.1916	88.2139	66.0456	88.8959	106.713	91.5156	95.5963	74.3262	118.256	106.517	92.7163	88.3137	102.776	93.8427	Q8BNW9	Q8BNW9	R.LPEGAPAR.G	18	33043.1	Kbtbd11	ENSMUSP00000068321;ENSMUSP00000139292	ENSMUSG00000055675;ENSMUSG00000055675
99302	208.681	196.697	200.195	240.856	204.388	205.723	208.814	199.206	224.084	186.228	241.913	239.494	183.747	207.503	170.993	202.588	214.064	228.039	Q9CXG3	Q9CXG3	K.YDLILDEQGEDSK.S	18	80535.5	Ppil4	ENSMUSP00000015901	ENSMUSG00000015757
99303	151.187	211.177	182.87	230.351	210.504	212.203	214.377	240.041	184.522	245.895	209.188	170.011	138.882	197.031	183.338	191.111	230.022	216.512	Q4KUS2	Q4KUS2	K.ACLNSTYEYIFNNCHELYGR.E	18	111630	Unc13a	ENSMUSP00000030170	ENSMUSG00000034799
99304	274.956	251.819	195.832	220.032	185.875	212.71	243.006	292.998	256.705	316.547	264.633	224.152	210.781	211.112	294.674	295.533	223.09	221.641	Q4KUS2	Q4KUS2	K.ELDAEASGTLK.E	18	94117.3	Unc13a	ENSMUSP00000030170	ENSMUSG00000034799
99305	401.016	371.035	373.9	447.798	392.361	394.35	332.232	383.02	380.939	389.409	365.074	390.389	304.149	353.638	362.631	362.567	390.273	396.738	Q4KUS2	Q4KUS2	K.ELDAEASGTLK.E	18	615312	Unc13a	ENSMUSP00000030170	ENSMUSG00000034799
99306	681.889	735.992	756.547	769.275	748.787	784.075	739.644	778.738	735.911	837.423	717.751	698.325	702.713	768.479	811.435	761.643	655.614	744.026	Q4KUS2	Q4KUS2	K.ELDAEASGTLK.E	18	287490	Unc13a	ENSMUSP00000030170	ENSMUSG00000034799
99307	1590.63	1565.17	1356.87	1494.22	1599.56	1550.68	1518.35	1568.1	1497.64	1572.65	1602.09	1322.22	1398.18	1411.08	1346.33	1508.55	1344.1	1306.28	Q4KUS2	Q4KUS2	R.EYQTDPAK.K	18	568247	Unc13a	ENSMUSP00000030170	ENSMUSG00000034799
99308	1461.64	1672.92	1462.1	1367.9	1359.7	1587.11	1362.42	1429.69	1562.85	1561.07	1466.33	1385.16	1358.87	1348.2	1341.87	1458.93	1361.39	1316.89	Q4KUS2	Q4KUS2	R.EYQTDPAK.K	18	607960	Unc13a	ENSMUSP00000030170	ENSMUSG00000034799
99309	745.559	748.322	632.753	698.031	824.626	762.829	690.854	747.628	792.018	630.951	693.338	635.269	581.438	692.644	652.133	782.075	606.175	606.898	Q4KUS2	Q4KUS2	K.VQELQSPPR.A	18	268013	Unc13a	ENSMUSP00000030170	ENSMUSG00000034799
99310	69.6984	87.3099	83.0484	72.4544	118.324	122.182	124.843	123.448	89.4221	76.6153	118.14	107.938	84.3367	101.383	98.4637	93.3843	102.67	83.8027	Q4KUS2	Q4KUS2	K.VQELQSPPR.A	18	37626.1	Unc13a	ENSMUSP00000030170	ENSMUSG00000034799
99311	161.901	177.152	149.871	229.665	158.998	181.422	169.314	194.19	157.752	173.412	159.032	160.413	139.852	165.233	144.166	177.025	265.508	158.425	A0A140LHX5	A0A140LHX5	K.ADM*VNTEDK.M	18	66841.6	Unc13b	NA	NA
99312	277.237	332.035	285.434	261.895	275.273	227.23	317.469	356.217	291.532	266.146	288.018	211.113	310.207	295.26	333.565	310.941	273.431	241.359	E9Q3L2	E9Q3L2	K.ACLSALSEVK.V	18	110351	Pi4ka	ENSMUSP00000156049	ENSMUSG00000041720
99313	678.605	683.038	533.431	533.982	610.751	622.465	658.407	657.216	697.523	651.817	678.332	652.979	677.791	751.553	649.054	673.873	632.726	635.46	E9Q3L2	E9Q3L2	K.ACLSALSEVK.V	18	441942	Pi4ka	ENSMUSP00000156049	ENSMUSG00000041720
99314	1240.98	1231.47	1307.65	1476.02	1179.55	1308.94	1453.85	1279.43	1290.09	1150.85	1297.07	1274.09	1334.31	1377.16	1244.47	1377.86	1425.16	1258.01	E9Q3L2	E9Q3L2	K.ACLSALSEVK.V	18	673446	Pi4ka	ENSMUSP00000156049	ENSMUSG00000041720
99315	346.912	416.954	498.044	379.737	443.718	349.17	437.108	531.321	417.266	374.759	393.66	416.862	461.149	387.564	461.983	438.455	470.28	404.148	E9Q3L2	E9Q3L2	K.ACLSALSEVK.V	18	163268	Pi4ka	ENSMUSP00000156049	ENSMUSG00000041720
99316	815.327	854.981	746.917	880.481	795.125	750.169	834.36	817.165	782.984	703.493	757.913	806.417	798.125	887.114	840.219	765.268	853.35	845.015	E9Q3L2	E9Q3L2	K.ACLSALSEVK.V	18	559885	Pi4ka	ENSMUSP00000156049	ENSMUSG00000041720
99317	484.691	471.83	475.843	537.908	503.696	407.361	437.808	498.062	463.045	463.265	529.565	528.813	514.955	501.604	505.889	477.244	523.551	529.03	E9Q3L2	E9Q3L2	K.ACLSALSEVK.V	18	189485	Pi4ka	ENSMUSP00000156049	ENSMUSG00000041720
99318	369.047	401.07	409.871	376.522	362.711	350.879	396.983	441.728	371.349	470	397.323	454.973	434.955	442.744	389.117	347.579	434.5	360.864	E9Q3L2	E9Q3L2	K.ACLSALSEVK.V	18	154347	Pi4ka	ENSMUSP00000156049	ENSMUSG00000041720
99319	1207.29	1132.77	1073.24	1136.98	1060.37	1087.17	988.894	1166.83	1292.09	1009.81	1126.65	1066.75	1149.78	1147.48	1245.37	688.719	1158.95	1208.87	E9Q3L2	E9Q3L2	R.CGMILQEAMK.W	18	426902	Pi4ka	ENSMUSP00000156049	ENSMUSG00000041720
99320	534.815	537.458	573.565	509.587	552.511	631.738	567.399	554.509	536.128	563.643	491.12	528.111	600.248	547.834	553.554	320.14	504.978	528.833	E9Q3L2	E9Q3L2	R.DIAIDNICR.C	18	369074	Pi4ka	ENSMUSP00000156049	ENSMUSG00000041720
99321	870.878	801.841	793.297	897.545	810.343	850.975	873.502	795.433	729.942	780.926	788.308	782.091	810.406	790.183	810.112	459.335	775.6	873.904	E9Q3L2	E9Q3L2	R.DIAIDNICR.C	18	587865	Pi4ka	ENSMUSP00000156049	ENSMUSG00000041720
99322	1330.91	1263.02	1264.51	1169.85	1246.62	1274.48	1270.71	1239.12	1272.19	1171.5	1151.82	1118.96	1245.48	1271.77	1278.26	1185.77	1195.81	1032.25	E9Q3L2	E9Q3L2	R.EAANFIM*K.V	18	470453	Pi4ka	ENSMUSP00000156049	ENSMUSG00000041720
99323	496.389	559.471	562.952	480.722	617.854	499.012	509.063	513.243	550.79	577.123	497.03	468.121	486.912	511.644	569.355	507.538	497.704	501.418	E9Q3L2	E9Q3L2	R.EAANFIM*K.V	18	201303	Pi4ka	ENSMUSP00000156049	ENSMUSG00000041720
99324	84.0509	81.2372	128.562	118.354	90.4625	115.832	86.5313	132.573	137.077	106.277	151.181	166.89	102.586	98.3412	126.563	144.681	147.797	79.2266	E9Q3L2	E9Q3L2	R.EAANFIM*K.V	18	44903.5	Pi4ka	ENSMUSP00000156049	ENSMUSG00000041720
99325	2526.77	2437.38	2338.6	2446.56	2678.57	2621.79	2578.32	2368.59	2470.71	2442.05	2602.05	2179.9	2612.54	2284.63	2597.48	2509.87	2421.46	2094.58	E9Q3L2	E9Q3L2	R.EAANFIMK.V	2	1.27206e+06	Pi4ka	ENSMUSP00000156049	ENSMUSG00000041720
99326	789.766	954.13	818.464	777.513	883.347	905.848	836.805	841.735	839.577	878.01	917.647	854.1	772.494	880.395	902.378	835.611	928.018	855.939	E9Q3L2	E9Q3L2	R.EAANFIMK.V	18	866559	Pi4ka	ENSMUSP00000156049	ENSMUSG00000041720
99327	288.999	286.403	269.598	231.563	256.605	345.768	281.53	254.313	311.579	346.094	266.52	259.601	205.181	256.931	254.176	301.036	322.712	291.334	E9Q3L2	E9Q3L2	K.EFCIPLEM*LR.E	18	107687	Pi4ka	ENSMUSP00000156049	ENSMUSG00000041720
99328	71.4301	52.2517	72.602	77.1309	83.7011	81.2168	40.5759	51.4951	73.7805	53.8923	48.6399	46.3321	41.1759	73.3516	85.3559	49.6401	44.7891	43.3216	E9Q3L2	E9Q3L2	K.EFCIPLEMLR.E	18	23341.4	Pi4ka	ENSMUSP00000156049	ENSMUSG00000041720
99329	24.1605	19.61	16.1368	15.4223	28.2117	22.576	21.9195	43.3578	29.4448	38.7226	44.0741	28.6525	40.7078	35.8906	40.639	23.2098	27.0232	31.2137	E9Q3L2	E9Q3L2	R.HAQFLLVNFNHIHK.R	18	11367.7	Pi4ka	ENSMUSP00000156049	ENSMUSG00000041720
99330	76.0004	89.6193	69.807	92.2152	89.5025	87.3622	92.7359	137.915	96.9405	62.7798	76.0914	88.2714	67.0264	91.0542	107.421	70.8613	60.9341	68.3816	E9Q3L2	E9Q3L2	K.LTAM*LISSK.D	18	32647.4	Pi4ka	ENSMUSP00000156049	ENSMUSG00000041720
99331	215.143	255.933	233.62	124.663	198.491	207.626	198.381	180.522	150.684	159.535	174.29	256.843	224.082	226.097	224.108	171.164	211.418	173.316	E9Q3L2	E9Q3L2	K.LTAM*LISSK.D	18	76771.9	Pi4ka	ENSMUSP00000156049	ENSMUSG00000041720
99332	103.423	121.871	136.722	101.026	160.26	79.5856	119.498	117.052	104.765	72.1926	75.7201	117.794	212.84	93.8025	129.913	135.781	113.084	85.5225	E9Q3L2	E9Q3L2	K.LTAMLISSK.D	18	44549.6	Pi4ka	ENSMUSP00000156049	ENSMUSG00000041720
99333	196.139	249.216	183.888	185.907	202.507	177.2	186.333	196.609	146.514	172.779	182.678	201.343	286.078	187.35	200.188	204.806	199.708	159.309	E9Q3L2	E9Q3L2	K.LTAMLISSK.D	18	75329.6	Pi4ka	ENSMUSP00000156049	ENSMUSG00000041720
99334	190.7	241.423	207.443	203.569	173.747	199.058	214.758	201.031	251.055	139.569	188.924	226.084	229.175	235.499	280.465	162.744	201.509	242.38	E9Q3L2	E9Q3L2	K.LTAMLISSK.D	18	152204	Pi4ka	ENSMUSP00000156049	ENSMUSG00000041720
99335	747.693	791.482	800.808	865.409	838.587	907.306	775.852	734.278	1020.23	796.122	961.683	817.369	901.913	903.575	834.91	747.984	808.069	774.329	E9Q3L2	E9Q3L2	K.NQPSMYEQLR.D	18	321601	Pi4ka	ENSMUSP00000156049	ENSMUSG00000041720
99336	99.0529	70.6361	149.656	109.814	142.742	115.979	87.0192	91.4575	106.222	154.273	143.18	80.796	69.9396	87.2982	85.9987	110.248	58.0648	71.8892	E9Q3L2	E9Q3L2	K.QNTTLGATQLTER.P	18	39254.6	Pi4ka	ENSMUSP00000156049	ENSMUSG00000041720
99337	1714.9	1914	1685.95	1830.44	1613.22	1645.44	1835.97	1895.07	1725.71	1294.19	1593.93	1916.69	2193.8	2036.99	1999.67	2153.73	2524.02	2429.29	E9Q3L2	E9Q3L2	R.SLAVQRPASLEK.V	14	727980	Pi4ka	ENSMUSP00000156049	ENSMUSG00000041720
99338	695.201	577.351	586.477	667.096	674.706	698.2	635.833	721.213	778.964	544.103	647.375	642.363	737.35	628.038	663.235	748.086	699.327	571.735	E9Q3L2	E9Q3L2	K.SQLLAHQFIWNMK.T	18	255025	Pi4ka	ENSMUSP00000156049	ENSMUSG00000041720
99339	383.309	477.943	458.494	417.565	444.549	531.559	534.563	450.721	505.806	421.697	434.858	511.03	494.285	414.175	429.16	537.899	434.419	409.531	E9Q3L2	E9Q3L2	K.SQLLAHQFIWNMK.T	18	177516	Pi4ka	ENSMUSP00000156049	ENSMUSG00000041720
99340	674.887	788.853	727.292	773.504	718.861	684.02	684.316	706.461	771.271	654.713	745.274	734.424	955.835	680.179	802.408	681.971	803.812	882.72	E9Q3L2	E9Q3L2	K.SQLLAHQFIWNMK.T	18	997633	Pi4ka	ENSMUSP00000156049	ENSMUSG00000041720
99341	148.012	184.879	160.299	150.474	131.572	184.125	134.728	174.143	206.921	120.965	156.816	184.488	141.33	138.362	204.781	163.826	148.564	173.811	E9Q3L2	E9Q3L2	K.TSSVSSISQVSPER.G	18	62235.3	Pi4ka	ENSMUSP00000156049	ENSMUSG00000041720
99342	530.966	508.953	530.701	536.09	515.271	620.258	419.413	501.501	543.666	683.373	625.526	454.409	362.5	443.175	453.729	627.36	492.972	476.316	E9Q3L2	E9Q3L2	K.TSSVSSISQVSPER.G	18	279288	Pi4ka	ENSMUSP00000156049	ENSMUSG00000041720
99343	544.045	433.89	490.276	509.199	474.17	503.097	311.477	372.616	435.045	424.024	510.9	399.134	380.478	435.89	440.02	520.276	405.853	526.655	E9Q3L2	E9Q3L2	K.TSSVSSISQVSPER.G	18	253573	Pi4ka	ENSMUSP00000156049	ENSMUSG00000041720
99344	243.052	222.274	175.247	249.932	207.713	242.187	225.802	195.091	224.127	163.312	238.618	192.61	220.062	242.837	272.114	177.225	198.034	237.647	E9Q3L2	E9Q3L2	K.YCSSDQVEIFSSLLQR.S	18	84059.6	Pi4ka	ENSMUSP00000156049	ENSMUSG00000041720
99345	195.5	232.786	216.26	249.077	264.649	214.334	196.971	300.063	250.833	264.06	223.144	288.817	255.174	271.649	254.296	222.812	190.6	287.491	Q8K1X1	Q8K1X1	R.AVQLLLETSADNQHYYCDSLK.A	18	93703.4	Wdr11	NA	NA
99346	471.274	552.279	464.151	426.124	542.768	469.927	519.841	558.115	464.812	522.778	608.694	531.003	552.718	540.218	547.713	611.65	533.904	526.399	Q8K1X1	Q8K1X1	K.LIAMYNDGAEVWDTK.E	18	412139	Wdr11	NA	NA
99347	249.146	355.82	238.509	268.513	298.202	393.137	239.928	445.429	242.739	458.51	302.102	298.403	319.044	437.034	229.52	329.958	249.637	341.204	P15105	P15105	K.CIEEAIDK.L	18	391572	Glul	ENSMUSP00000083375;ENSMUSP00000123157	ENSMUSG00000026473;ENSMUSG00000026473
99348	12.2504	3.14055	19.8986	8.31924	22.38	7.63475	30.7311	19.9177	6.81257	21.9071	5.23156	39.8341	20.1096	31.528	18.8265	26.9664	20.3206	24.5151	P15105	P15105	K.CVEELPEWNFDGSSTFQSEGSNSDM*YLHPVAM*FR.D	17	7283.18	Glul	ENSMUSP00000083375;ENSMUSP00000123157	ENSMUSG00000026473;ENSMUSG00000026473
99349	485.816	407.443	345.576	312.969	412.775	337.673	349.159	350.202	345.123	524.638	535.322	294.336	416.082	488.319	423.917	446.363	475.677	510.778	P15105	P15105	K.LVLCEVFKYNR.K	18	159760	Glul	ENSMUSP00000083375;ENSMUSP00000123157	ENSMUSG00000026473;ENSMUSG00000026473
99350	661.642	601.973	748.123	629.106	686.303	745.539	706.255	734.057	784.593	628.665	605.968	658.796	699.592	696.501	641.95	601.368	674.549	618.226	P15105	P15105	K.QM*YM*SLPQGEK.V	18	259445	Glul	ENSMUSP00000083375;ENSMUSP00000123157	ENSMUSG00000026473;ENSMUSG00000026473
99351	1721.82	1939.2	1440.83	1595.51	1489.34	1679.14	1726.48	1830.64	1710.76	1617.03	1650.31	1719.82	1930.28	1905.75	1943.74	1763.3	1615.45	1779.95	P15105	P15105	K.QM*YM*SLPQGEK.V	16	2.48218e+06	Glul	ENSMUSP00000083375;ENSMUSP00000123157	ENSMUSG00000026473;ENSMUSG00000026473
99352	666.904	689.257	546.816	650.464	568.849	568.024	595.583	760.481	620.892	620.687	616.126	647.208	671.259	768.542	733.798	734.294	708.103	785.726	P15105	P15105	K.QM*YM*SLPQGEK.V	18	2.15495e+06	Glul	ENSMUSP00000083375;ENSMUSP00000123157	ENSMUSG00000026473;ENSMUSG00000026473
99353	458.072	545.554	479.343	501.661	525.183	409.157	450.738	528.563	463.733	487.79	431.833	468.697	511.975	446.385	493.418	596.749	474.267	442.648	P15105	P15105	K.QM*YM*SLPQGEK.V	18	186598	Glul	ENSMUSP00000083375;ENSMUSP00000123157	ENSMUSG00000026473;ENSMUSG00000026473
99354	216.693	306.989	286.411	317.053	304.256	367.996	245.668	297.889	358.985	300.22	362.229	281.678	261.914	301.863	283.111	272.185	255.284	253.467	P15105	P15105	K.QM*YM*SLPQGEK.V	18	112910	Glul	ENSMUSP00000083375;ENSMUSP00000123157	ENSMUSG00000026473;ENSMUSG00000026473
99355	142.873	75.7071	111.688	67.1673	113.29	100.287	118.994	154.326	44.2976	121.064	146.409	112.346	104.775	137.193	137.405	152.406	149.632	110.768	P15105	P15105	K.QM*YM*SLPQGEK.V	18	44955	Glul	ENSMUSP00000083375;ENSMUSP00000123157	ENSMUSG00000026473;ENSMUSG00000026473
99356	301.688	264.405	194.188	253.435	227.27	234.167	195.494	311.125	244.327	241.952	302.077	255.298	300.804	356.077	248.527	334.001	272.48	301.207	P15105	P15105	K.QMYM*SLPQGEK.V	18	103548	Glul	ENSMUSP00000083375;ENSMUSP00000123157	ENSMUSG00000026473;ENSMUSG00000026473
99357	137.308	142.377	102.019	119.407	153.455	131.984	128.006	123.625	143.881	124.069	138.627	156.564	169.048	173.833	193.739	179.859	120.61	112.072	P15105	P15105	K.QMYM*SLPQGEK.V	18	54582.2	Glul	ENSMUSP00000083375;ENSMUSP00000123157	ENSMUSG00000026473;ENSMUSG00000026473
99358	591.122	639.032	456.559	675.797	538.951	662.527	577.412	696.746	622.152	582.538	605.052	664.594	706.872	582.109	657.863	734.925	688.457	720.801	P15105	P15105	K.QMYM*SLPQGEK.V	18	413683	Glul	ENSMUSP00000083375;ENSMUSP00000123157	ENSMUSG00000026473;ENSMUSG00000026473
99359	416.071	453.011	412.112	433.584	418.153	403.987	445.048	568.091	542.121	416.557	451.361	503.269	549.819	557.423	450.484	587.811	462.255	583.073	P15105	P15105	K.QMYM*SLPQGEK.V	18	606528	Glul	ENSMUSP00000083375;ENSMUSP00000123157	ENSMUSG00000026473;ENSMUSG00000026473
99360	135.781	138.073	108.587	192.352	137.639	88.2368	121.485	164.012	125.235	138.798	162.223	120.382	120.456	146.525	136.188	113.564	105.662	123.713	P15105	P15105	K.QMYM*SLPQGEK.V	18	50910.4	Glul	ENSMUSP00000083375;ENSMUSP00000123157	ENSMUSG00000026473;ENSMUSG00000026473
99361	1663.23	1583.52	1381.51	1547.81	1378.87	1431.82	1452.89	1725.73	1480.19	1434.36	1475.28	1562.37	1780.07	1714.82	1645.02	1795.49	1661.44	1634.4	P15105	P15105	K.QM*YMSLPQGEK.V	18	2.59475e+06	Glul	ENSMUSP00000083375;ENSMUSP00000123157	ENSMUSG00000026473;ENSMUSG00000026473
99362	167.858	249.954	210.686	223.894	211.58	157.858	210.71	237.906	235.096	260.187	285.599	292.741	244.781	267.445	294.019	225.129	204.34	274.891	P15105	P15105	K.QM*YMSLPQGEK.V	18	91089.5	Glul	ENSMUSP00000083375;ENSMUSP00000123157	ENSMUSG00000026473;ENSMUSG00000026473
99363	2127.99	2321.05	1751.74	2190.58	2030.92	1865.36	2093.88	2340.09	2406.68	1963.59	2079.34	2109.8	2497.9	2358.89	2377.38	2565.71	2347.68	2461.71	P15105	P15105	K.QMYMSLPQGEK.V	5	8.02974e+06	Glul	ENSMUSP00000083375;ENSMUSP00000123157	ENSMUSG00000026473;ENSMUSG00000026473
99364	3439.37	3758.21	3205.12	3565.8	3393.81	3425.8	3347.54	4018.72	4153.71	3059.06	3651.32	3528.42	4630.84	3837.69	4289.17	4217.1	3351.98	3112.4	P15105	P15105	K.QMYMSLPQGEK.V	0	1.41215e+06	Glul	ENSMUSP00000083375;ENSMUSP00000123157	ENSMUSG00000026473;ENSMUSG00000026473
99365	436.576	488.243	553.443	493.344	466.99	375.702	464.81	539.218	527.763	571.382	429.097	566.682	506.987	537.049	476.154	607.836	444.634	586.244	P15105	P15105	K.QMYM*SLPQGEK.V	18	194151	Glul	ENSMUSP00000083375;ENSMUSP00000123157	ENSMUSG00000026473;ENSMUSG00000026473
99366	483.257	489.953	461.684	388.076	456.418	485.694	417.551	534.406	475.868	551.005	503.028	477.372	421.304	517.783	486.713	537	458.33	517.313	P15105	P15105	K.QMYMSLPQGEK.V	18	186058	Glul	ENSMUSP00000083375;ENSMUSP00000123157	ENSMUSG00000026473;ENSMUSG00000026473
99367	738.923	575.529	1229.28	749.356	834.733	776.428	735.177	656.886	876.228	614.441	707.618	1056.39	799.05	752.85	912.109	587.498	1088.83	537.34	P15105	P15105	K.QMYMSLPQGEK.V	18	328533	Glul	ENSMUSP00000083375;ENSMUSP00000123157	ENSMUSG00000026473;ENSMUSG00000026473
99368	268.23	225.91	300.087	214.956	261.328	308.114	271.68	307.558	334.072	364.253	232.672	270.65	315.462	304.996	284.886	315.122	264.329	409.342	P15105	P15105	K.QMYMSLPQGEK.V	18	112477	Glul	ENSMUSP00000083375;ENSMUSP00000123157	ENSMUSG00000026473;ENSMUSG00000026473
99369	0	0	0	2.3283	0	0	Inf	4.68514	Inf	0	0	Inf	Inf	Inf	0	0	Inf	3.17695	P15105	P15105	R.TCLLNETGDEPFQYK.N	3	219.07	Glul	ENSMUSP00000083375;ENSMUSP00000123157	ENSMUSG00000026473;ENSMUSG00000026473
99370	2.45653	Inf	0	0	3.77202	0	0	2.42339	Inf	0	0	Inf	4.45797	0	0	Inf	2.6186	0	P15105	P15105	R.TCLLNETGDEPFQYK.N	5	337.354	Glul	ENSMUSP00000083375;ENSMUSP00000123157	ENSMUSG00000026473;ENSMUSG00000026473
99371	41.4792	44.5242	48.2547	42.3066	17.341	23.919	56.3851	29.9121	25.8569	43.6448	56.5749	29.893	61.209	36.3404	26.946	44.6173	47.7643	54.4743	P15105	P15105	K.VQAM*YIWVDGTGEGLR.C	18	15653.4	Glul	ENSMUSP00000083375;ENSMUSP00000123157	ENSMUSG00000026473;ENSMUSG00000026473
99372	57.0907	56.991	77.6905	98.2226	75.0854	127	72.2312	80.7873	79.1499	101.049	52.2646	63.2585	66.4442	56.1795	69.5273	84.3446	98.9616	91.1998	P15105	P15105	K.VQAMYIWVDGTGEGLR.C	18	30121	Glul	ENSMUSP00000083375;ENSMUSP00000123157	ENSMUSG00000026473;ENSMUSG00000026473
99373	141.745	172.95	200.821	179.55	205.288	175.148	174.679	208.893	250.999	212.866	168.855	225.494	204.756	180.039	184.576	176.592	235.615	212.067	P15105	P15105	K.VQAMYIWVDGTGEGLR.C	18	75136.5	Glul	ENSMUSP00000083375;ENSMUSP00000123157	ENSMUSG00000026473;ENSMUSG00000026473
99374	153.78	151.994	148.455	179.02	149.642	183.122	181.201	122.607	131.734	136.788	136.065	144.086	124.065	144.814	124.091	178.963	174.574	145.787	P15105	P15105	K.VQAMYIWVDGTGEGLR.C	18	58036	Glul	ENSMUSP00000083375;ENSMUSP00000123157	ENSMUSG00000026473;ENSMUSG00000026473
99375	58.5777	40.1077	92.5353	85.1966	44.624	96.8909	76.238	40.4215	64.5261	61.6293	62.8972	63.674	58.1996	64.5532	62.9614	52.8771	56.5386	94.9352	P15105	P15105	K.VQAMYIWVDGTGEGLR.C	18	25196.9	Glul	ENSMUSP00000083375;ENSMUSP00000123157	ENSMUSG00000026473;ENSMUSG00000026473
99376	42.5836	59.0635	53.9711	52.3613	33.034	63.8754	26.3538	56.7544	42.1343	36.7005	27.633	51.2516	48.6285	82.5925	52.4529	39.5924	66.767	52.7892	P15105	P15105	K.VQAMYIWVDGTGEGLR.C	18	19015.4	Glul	ENSMUSP00000083375;ENSMUSP00000123157	ENSMUSG00000026473;ENSMUSG00000026473
99377	361.028	435.858	464.606	475.106	483.994	465.106	426.716	404.609	496.768	538.475	419.331	468.661	352.807	383.547	418.482	385.216	428.07	351.338	Q3UHH1	Q3UHH1	R.IAFWSFPENEEDIR.L	18	201499	Zswim8	ENSMUSP00000022358;ENSMUSP00000153285;ENSMUSP00000153027	ENSMUSG00000021819;ENSMUSG00000021819;ENSMUSG00000021819
99378	109.174	114.833	137.65	143.992	145.774	151.714	92.5179	136.761	189.919	168.713	128.781	125.401	113.906	152.263	129.047	158.985	91.6166	100.721	E9Q2E4	E9Q2E4	R.ALM*YIPQLGK.Y	18	51185.6	Hectd4	NA	NA
99379	121.754	89.0019	180.626	108.087	113.271	129.607	91.2917	121.855	131.622	98.2771	122.799	125.656	130.61	97.573	117.773	108.333	138.878	134.645	E9Q2E4	E9Q2E4	R.ALM*YIPQLGK.Y	18	46261.1	Hectd4	NA	NA
99380	204.447	199.142	230.547	177.905	147.049	244.835	169.327	224.513	204.928	251.163	241.47	176.468	171.553	175.064	185.686	225.167	242.355	180.981	E9Q2E4	E9Q2E4	R.ALM*YIPQLGK.Y	18	78168.3	Hectd4	NA	NA
99381	59.4505	120.629	109.474	47.8441	85.3537	84.1969	54.1829	107.473	72.3119	99.5665	75.3303	104.742	68.2024	73.9248	86.3745	64.9959	64.2535	95.5446	E9Q2E4	E9Q2E4	R.ALMYIPQLGK.Y	18	31541.5	Hectd4	NA	NA
99382	133.438	127.59	98.4644	139.184	81.3845	113.725	151.205	97.1923	137.263	111.463	83.6276	95.5861	95.884	121.956	136.348	128.054	94.2406	82.7606	E9Q2E4	E9Q2E4	R.ALMYIPQLGK.Y	18	43429.9	Hectd4	NA	NA
99383	627.737	563.233	656.019	656.393	717.57	551.927	605.365	639.859	691.917	555.907	552.273	630.819	627.075	616.139	636.793	616.505	583.8	632.983	E9Q2E4	E9Q2E4	R.ALMYIPQLGK.Y	18	238882	Hectd4	NA	NA
99384	72.5975	36.3975	68.8551	74.5676	83.9945	75.0163	75.3337	50.4051	34.0277	67.899	66.7304	77.464	53.395	46.1285	65.3745	52.1485	86.8624	86.6365	E9Q2E4	E9Q2E4	R.ALMYIPQLGK.Y	18	25120.9	Hectd4	NA	NA
99385	109.354	97.0451	153.42	146.792	101.93	87.6449	110.456	159.904	169.662	146.835	102.611	171.295	116.12	86.0428	109.654	141.787	268.457	98.3679	E9Q2E4	E9Q2E4	R.ALMYIPQLGK.Y	18	50898	Hectd4	NA	NA
99386	734.127	781.798	670.208	790.723	812.539	783.251	782.483	706.198	700.811	808.206	773.974	696.314	669.506	869.563	665.875	803.398	698.591	697.352	E9Q2E4	E9Q2E4	R.EGSGDEETLALLK.R	18	287731	Hectd4	NA	NA
99387	595.678	656.253	590.005	567.808	622.299	717.484	598.027	621.775	638.66	679.632	604.504	623.338	633.109	681.636	604.09	707.422	580.868	672.873	E9Q2E4	E9Q2E4	R.EGSGDEETLALLK.R	18	243871	Hectd4	NA	NA
99388	550.837	447.315	531.378	558.026	522.614	595.396	589.22	542.45	716.248	588.994	585.334	495.075	613.95	567.74	462.821	529.909	471.334	553.973	E9Q2E4	E9Q2E4	K.PSHPLAK.T	18	212351	Hectd4	NA	NA
99389	932.656	889.571	818.949	736.649	791.604	800.071	669.504	711.783	790.205	578.549	774.199	743.26	841.603	777.866	799.156	328.161	941.771	846.855	E9Q2E4	E9Q2E4	R.QAVAALCALGGFK.E	18	600031	Hectd4	NA	NA
99390	27.6999	48.4728	76.9693	67.3657	50.1553	59.7946	40.5522	48.5801	57.9173	44.9532	60.9864	73.1022	51.4954	46.0484	57.8851	124.715	48.784	55.2487	E9Q2E4	E9Q2E4	K.REDQSSHEVLQPLLSSSEGR.P	18	22272.3	Hectd4	NA	NA
99391	210.663	293.814	254.626	226.811	199.809	213.924	220.162	330.791	229.945	301.313	292.57	244.025	209.715	248.997	257.008	306.333	253.255	250.59	O88502	O88502	R.FGMCEFLQCSETTLR.S	18	97135.9	Pde8a	ENSMUSP00000026672	ENSMUSG00000025584
99392	105.38	82.9566	80.4795	101.169	95.9653	128.254	108.425	114.555	104.162	151.643	120.69	146.088	125.53	139.502	123.702	95.7337	102.813	152.192	O88502	O88502	R.ISEEYFSQTDEEK.Q	18	44497.3	Pde8a	ENSMUSP00000026672	ENSMUSG00000025584
99393	588.79	495.142	576.13	510.475	585.158	601.37	526.635	619.281	591.968	552.432	548.603	535.557	500.743	580.316	556.15	596.202	514.756	562.46	E9Q4S1	E9Q4S1	K.NFPENQILIK.R	18	214910	Pde8b	ENSMUSP00000070465	ENSMUSG00000021684
99394	297.367	256.473	270.344	279.99	285.264	253.202	233.943	231.4	262.98	314.901	344.811	317.659	258.31	264.415	285.763	276.673	266.591	282.346	E9Q4S1	E9Q4S1	K.NFPENQILIK.R	18	106628	Pde8b	ENSMUSP00000070465	ENSMUSG00000021684
99395	267.622	270.358	327.823	336.084	296.541	341.08	296.455	348.058	264.015	316.367	340.511	336.049	251.197	310.74	195.683	328.185	310.824	233.66	E9Q4S1	E9Q4S1	K.NFPENQILIK.R	18	114949	Pde8b	ENSMUSP00000070465	ENSMUSG00000021684
99396	415.12	445.842	383.597	339.399	500.432	394.203	433.364	434.302	393.972	432.408	418.315	317.695	406.585	339.729	376.228	360.25	360.602	329.847	Q8CBF3	Q8CBF3	R.EIYVAIK.T	18	151618	Ephb1	ENSMUSP00000035129;ENSMUSP00000082261	ENSMUSG00000032537;ENSMUSG00000032537
99397	117.111	108.036	144.442	123.818	139.692	131.473	133.101	166.149	144.918	161.29	139.782	114.82	130.857	129.329	106.366	117.119	64.7618	101.553	Q8CBF3	Q8CBF3	R.EIYVAIK.T	18	48678.5	Ephb1	ENSMUSP00000035129;ENSMUSP00000082261	ENSMUSG00000032537;ENSMUSG00000032537
99398	301.356	341.17	346.705	329.95	351.439	327.848	347.807	317.059	324.836	381.477	391.45	321.794	364.77	306.474	319.486	293.466	245.969	317.303	Q8CBF3	Q8CBF3	K.VDTIAADESFSQVDFGGR.L	18	132363	Ephb1	ENSMUSP00000035129;ENSMUSP00000082261	ENSMUSG00000032537;ENSMUSG00000032537
99399	491.465	469.295	472.97	479.662	417.812	375.789	413.186	472.135	360.717	290.314	452.262	447.808	557.096	458.803	552.661	597.203	457.814	488.874	Q62413	Q62413	R.EIPVAIK.T	18	176681	Epha6	NA	NA
99400	185.461	178.378	160.277	187.688	200.814	235.651	182.214	216.653	124.997	177.226	185.956	218.567	180.814	171.607	176.905	153.345	208.222	187.372	Q62413	Q62413	K.LYCGADGDWLVPLGR.C	18	71310.4	Epha6	NA	NA
99401	287.166	329.358	329.307	251.293	325.64	350.95	288.296	303.482	252.772	320.776	247.625	233.588	286.493	294.437	294.198	253.699	256.377	302.929	Q62413	Q62413	K.LYCGADGDWLVPLGR.C	18	111463	Epha6	NA	NA
99402	486.929	500.642	429.809	499.46	406.791	454.789	438.65	493.066	498.831	546.026	467.568	456.121	422.052	406.13	459.595	504.289	400.718	454.014	Q62413	Q62413	R.VDSSSLVEVR.G	18	178171	Epha6	NA	NA
99403	214.516	271.758	292.314	267.339	291.154	221.46	274.658	204.869	212.69	253.336	250.463	271.17	270.75	213.18	220.523	269.079	258.968	213.305	Q62413	Q62413	R.VDSSSLVEVR.G	18	123035	Epha6	NA	NA
99404	0	0	0	0	2.78264	9.3433	0	1.84257	0	17.44	0	1.65084	3.0147	2.97159	0	8.20673	Inf	4.86427	P54763	P54763	R.TIPDYTSFNTVDEWLEAIK.M	9	1115.79	Ephb2	ENSMUSP00000101471;ENSMUSP00000058135;ENSMUSP00000101472	ENSMUSG00000028664;ENSMUSG00000028664;ENSMUSG00000028664
99405	0	3.62993	0	0	7.38017	Inf	0	0	Inf	0	0	Inf	Inf	0	0	Inf	Inf	0	P54763	P54763	R.TIPDYTSFNTVDEWLEAIK.M	2	236.333	Ephb2	ENSMUSP00000101471;ENSMUSP00000058135;ENSMUSP00000101472	ENSMUSG00000028664;ENSMUSG00000028664;ENSMUSG00000028664
99406	430.63	434.204	374.546	440.514	508.451	413.065	440.289	445.646	487.051	484.78	407.608	463.686	469.082	476.892	446.683	436.178	469.029	454.127	E9PUQ0	E9PUQ0	K.IDTIAADESFTELDLGDR.V	18	172970	Epha5	NA	NA
99407	135.193	101.026	127.443	98.2539	137.77	113.658	114.733	101.084	80.9232	133.835	87.5036	137.864	102.534	117.39	128.187	120.017	112.486	97.0585	Q03137	Q03137	R.TAAGYGDFSEPLEVTTNTVPSR.I	18	369036	Epha4	ENSMUSP00000139640;ENSMUSP00000140954;ENSMUSP00000027451	ENSMUSG00000026235;ENSMUSG00000026235;ENSMUSG00000026235
99408	25.6778	48.5052	41.3752	47.069	62.1988	36.9234	50.322	58.2609	43.0115	16.9149	42.7706	34.5222	38.5505	65.9058	18.0537	54.019	64.086	47.7419	Q61772	Q61772	R.KHDGQFTVIQLVGMLR.G	18	17033	Epha7	ENSMUSP00000079735;ENSMUSP00000029964;ENSMUSP00000103829	ENSMUSG00000028289;ENSMUSG00000028289;ENSMUSG00000028289
99409	439.55	421.614	437.03	348.017	366.736	407.104	407.876	387.23	391.546	448.139	363.311	432.023	393.8	396.097	435.251	442.924	363.791	420.518	Q61772	Q61772	R.MHCSAEGEWLVPIGK.C	18	156280	Epha7	ENSMUSP00000079735;ENSMUSP00000029964;ENSMUSP00000103829	ENSMUSG00000028289;ENSMUSG00000028289;ENSMUSG00000028289
99410	905.667	655.898	874.125	800.632	912.111	910.986	690.096	898.169	968.499	1050.42	888.416	692.595	690.495	715.116	760.771	646.887	443.726	483.777	P54754	P54754	R.DDLLYNVICK.K	18	299362	Ephb3	ENSMUSP00000006112	ENSMUSG00000005958
99411	792.654	777.698	975.69	825.97	985.32	935.289	679.971	893.179	991.649	1227.14	1033.42	852.651	607.982	764.146	694.994	617.564	504.131	550.82	P54754	P54754	R.DDLLYNVICK.K	18	462782	Ephb3	ENSMUSP00000006112	ENSMUSG00000005958
99412	482.382	467.764	544.168	494.349	616.105	490.338	445.25	448.186	491.218	482.335	541.043	522.905	473.531	495.374	523.858	502.302	468.861	447.601	F8VPP8	F8VPP8	K.YWQQMEAHAGK.A	18	191347	Zc3h7b	NA	NA
99413	205.579	237.664	193.203	214.931	195.073	187.529	245.034	213.618	161.805	188.386	248.709	182.991	205.222	206.395	187.991	192.666	233.013	230.485	F8VPP8	F8VPP8	K.YWQQMEAHAGK.A	18	79831	Zc3h7b	NA	NA
99414	444.819	438.454	356.721	415.101	382.969	432.642	343.93	320.836	343.218	470.612	392.265	409.477	409.754	352.736	386.948	423.147	406.164	322.263	Q9R0L6	Q9R0L6	K.MIEEEQK.N	18	150919	Pcm1	ENSMUSP00000039709;ENSMUSP00000147887	ENSMUSG00000031592;ENSMUSG00000031592
99415	67.6728	56.9481	48.3413	36.4112	42.077	43.8039	55.7633	62.8537	47.5248	61.7939	53.566	70.3511	47.2131	26.8004	57.9386	71.12	41.8428	50.7297	Q9R0L6	Q9R0L6	R.QAESLSLTR.E	18	20175.6	Pcm1	ENSMUSP00000039709;ENSMUSP00000147887	ENSMUSG00000031592;ENSMUSG00000031592
99416	123.05	114.424	132.941	144.557	127.702	131.718	163.759	91.8747	76.8923	151.602	144.546	125.942	137.91	133.309	118.462	115.402	183.249	117.548	Q3UMF0	Q3UMF0	K.MQDAAIQATPAR.G	18	49968.3	Cobll1	ENSMUSP00000088412;ENSMUSP00000108049	ENSMUSG00000034903;ENSMUSG00000034903
99417	179.945	198.018	208.515	228.255	193.691	190.436	266.943	139.715	198.634	133.926	172.36	298.87	289.987	236.127	183.586	173.222	255.719	212.664	Q3UMF0	Q3UMF0	R.QSLLTAIR.S	18	80479.9	Cobll1	ENSMUSP00000088412;ENSMUSP00000108049	ENSMUSG00000034903;ENSMUSG00000034903
99418	448.398	557.75	509.915	624.49	620.291	580.083	781.207	425.873	456.34	465.253	554.765	595.743	650.449	650.909	500.092	506.696	701.155	573.453	Q3UMF0	Q3UMF0	R.QSLLTAIR.S	18	351550	Cobll1	ENSMUSP00000088412;ENSMUSP00000108049	ENSMUSG00000034903;ENSMUSG00000034903
99419	112.046	168.811	158.251	157.846	170.387	158.146	175.611	149.668	207.751	188.079	140.349	184.054	199.573	190.514	154.541	182.882	156.832	191.043	Q3UMF0	Q3UMF0	R.QSLLTAIR.S	18	65220.9	Cobll1	ENSMUSP00000088412;ENSMUSP00000108049	ENSMUSG00000034903;ENSMUSG00000034903
99420	325.786	387.779	450.109	503.101	460.457	407.802	556.92	288.971	314.13	331.235	356.708	428.871	528.759	421.114	326.109	411.207	548.192	482.422	Q3UMF0	Q3UMF0	R.THSAPLPNISK.A	18	161205	Cobll1	ENSMUSP00000088412;ENSMUSP00000108049	ENSMUSG00000034903;ENSMUSG00000034903
99421	140.928	187.337	197.078	195.517	157.407	196.522	204.823	153.101	238.336	162.351	125.573	235.856	151.603	210.345	146.034	177.617	136.142	161.825	Q8K2C8	Q8K2C8	K.GMETIMDDEVTK.R	18	68020	Gpat4	ENSMUSP00000127325	ENSMUSG00000031545
99422	170.552	199.705	158.977	184.513	159.068	213.44	201.712	184.165	233.732	166.02	195.463	170.983	168.013	162.173	184.832	184.559	202.698	180.359	Q8K2C8	Q8K2C8	K.YDPQFGDAFWNSSK.Y	18	71099.5	Gpat4	ENSMUSP00000127325	ENSMUSG00000031545
99423	101.493	131.06	134.343	172.444	97.1689	95.7962	82.2163	114.235	110.262	149.878	114.527	137.484	135.218	119.562	86.0085	122.87	88.6267	101.84	Q8K2C8	Q8K2C8	K.YDPQFGDAFWNSSK.Y	18	44835.2	Gpat4	ENSMUSP00000127325	ENSMUSG00000031545
99424	425.297	430.147	491.53	494.459	514.37	536.491	453.815	497.06	419.529	439.221	465.585	471.526	429.199	477.389	482.483	486.034	463.589	435.122	Q8K4X7	Q8K4X7	K.HQISM*QVAQAK.G	18	180113	Agpat4	ENSMUSP00000024594	ENSMUSG00000023827
99425	112.643	114.431	114.727	82.5343	100.577	105.17	110.07	155.207	177.754	95.2465	75.1972	88.61	98.0886	116.655	86.5998	97.2472	106.517	91.8694	Q8K4X7	Q8K4X7	K.YHADCYVR.R	18	41285	Agpat4	ENSMUSP00000024594	ENSMUSG00000023827
99426	138.773	137.68	89.4418	149.931	186.672	127.244	167.078	157.365	113.842	159.906	131.686	155.177	161.987	144.853	136.433	128.345	151.78	143.968	P97370	P97370	K.LVEDLESFLK.P	18	55260.1	Atp1b3	ENSMUSP00000034983	ENSMUSG00000032412
99427	36.6404	58.9683	48.0679	65.728	42.8675	18.4207	70.6569	56.0908	34.8388	53.9257	32.8863	58.8114	52.6008	57.8936	43.8237	40.9478	45.02	47.9909	P97370	P97370	K.LVEDLESFLK.P	18	18536.9	Atp1b3	ENSMUSP00000034983	ENSMUSG00000032412
99428	15.5052	25.7586	22.5262	34.1599	32.6172	24.8719	16.7972	11.2484	24.2776	54.127	43.4186	14.2895	37.1847	38.981	19.0376	35.3776	21.7805	21.1579	P97370	P97370	K.LVEDLESFLK.P	18	10553.1	Atp1b3	ENSMUSP00000034983	ENSMUSG00000032412
99429	20.8434	13.4101	20.9679	8.49915	12.2948	13.3453	1.02153	19.4143	14.4693	14.4407	11.521	1.81358	27.09	35.5932	22.1285	15.0704	1.64638	32.369	P97370	P97370	K.LVEDLESFLK.P	18	6121.74	Atp1b3	ENSMUSP00000034983	ENSMUSG00000032412
99430	0	6.11312	6.20444	0	3.35441	3.6396	6.51595	9.18302	0	8.75886	8.20646	7.16449	0	1.72782	9.12724	18.0387	0	8.61713	P97370	P97370	K.LVEDLESFLK.P	13	2068.41	Atp1b3	ENSMUSP00000034983	ENSMUSG00000032412
99431	2.51585	0	0	Inf	Inf	Inf	0	0	0	3.87916	0	0	2.15173	1.55107	0	3.48362	Inf	0	P97370	P97370	K.LVEDLESFLK.P	5	291.059	Atp1b3	ENSMUSP00000034983	ENSMUSG00000032412
99432	2.65063	Inf	0	0	Inf	0	0	Inf	0	Inf	Inf	0	0	1.57382	Inf	0	0	0	P97370	P97370	K.LVEDLESFLK.P	2	90.7358	Atp1b3	ENSMUSP00000034983	ENSMUSG00000032412
99433	1277.23	1316.75	1217.36	1468.53	1454.61	1394.37	1264.26	1195.26	1427.9	1339.19	1539.3	1459.27	1503.8	1472.21	1270.75	1395.21	1035.71	1178.8	P58802	P58802	K.AILDAEPGPR.P	18	981333	Tbc1d10a	ENSMUSP00000136453	ENSMUSG00000034412
99434	261.041	206.58	261.192	248.053	201.076	300.232	295.461	173.504	181.426	266.975	236.572	149.757	190.025	310.215	206.156	192.21	248.4	210.611	Q9D0E1	Q9D0E1	R.GNFGGSFAGSFGGAGGHAPGVAR.K	18	88588	Hnrnpm	ENSMUSP00000120115;ENSMUSP00000084864	ENSMUSG00000059208;ENSMUSG00000059208
99435	898.867	948.021	905.973	951.164	915.451	855.109	889.684	970.652	926.673	837.371	874.098	982.926	921.255	940.707	913.877	1024.99	990.199	970.269	Q9D0E1	Q9D0E1	R.M*GANSLER.M	18	357905	Hnrnpm	ENSMUSP00000120115;ENSMUSP00000084864	ENSMUSG00000059208;ENSMUSG00000059208
99436	511.37	429.102	446.815	520.654	419.565	525.41	549.239	460.603	490.722	445.573	492.733	458.196	507.85	454.143	428.925	449.786	369.946	366.483	Q9D0E1	Q9D0E1	R.MGANSLER.M	18	308562	Hnrnpm	ENSMUSP00000120115;ENSMUSP00000084864	ENSMUSG00000059208;ENSMUSG00000059208
99437	49.9563	61.5392	68.3602	73.156	15.0445	52.6855	67.0041	68.4116	66.5159	75.1256	79.9953	96.6613	43.3776	60.1451	46.6089	74.4052	67.2742	57.8982	P13864	P13864	R.ALIHLAGVSLGQR.R	18	24057.9	Dnmt1	ENSMUSP00000004202;ENSMUSP00000150433	ENSMUSG00000004099;ENSMUSG00000004099
99438	1311.97	1338.66	1242.42	1156.58	1259.62	1226.52	1063.8	1253.9	1231.21	1204	1138.09	995.867	1152.52	1206.41	1152.63	1119.1	1042.24	1084.51	A7YQ68	A7YQ68	R.GSIPVPK.Y	18	453449	Prickle2	NA	NA
99439	634.613	665.642	641.94	696.19	607.599	708.542	629.315	639.668	700.299	710.345	703.48	596.126	567.006	612.033	565.164	658.811	557.65	600.556	A7YQ68	A7YQ68	R.GSIPVPK.Y	18	286143	Prickle2	NA	NA
99440	486.366	430.791	453.58	463.157	360.136	494.96	368.649	466.67	436.596	454.497	442.619	421.112	404.246	409.649	379.48	457.226	412.461	335.822	A7YQ68	A7YQ68	R.SSSM*ALK.G	18	164381	Prickle2	NA	NA
99441	490.25	461.958	430.06	422.763	453.981	493.404	368.3	461.462	495.144	478.973	468.005	441.995	384.857	399.775	460.663	453.746	473.768	498.042	A7YQ68	A7YQ68	K.YSSYGVPK.S	18	174141	Prickle2	NA	NA
99442	163.11	206.695	187.521	225.806	234.406	195.834	215.219	175.981	189.715	218.132	174.318	179.628	174.998	168.441	184.386	206.501	157.392	178.514	Q9JJ28	Q9JJ28	K.KFESLFPGK.L	18	73545.7	Flii	ENSMUSP00000002889	ENSMUSG00000002812
99443	865.168	866.649	933.046	1059	855.099	1017.58	785.291	980.128	838.617	869.951	866.883	1021.67	879.848	871.535	867.324	888.191	875.926	876.589	Q9JJ28	Q9JJ28	K.LEPVPLK.G	18	980150	Flii	ENSMUSP00000002889	ENSMUSG00000002812
99444	509.986	498.453	550.6	489.839	540.549	439.092	583.924	618.195	543.019	600.257	502.27	550.782	516.645	598.178	481.104	406.299	574.213	593.856	Q80X80	Q80X80	R.ASISHVTCVDQSER.T	18	267090	C2cd2l	ENSMUSP00000065233	ENSMUSG00000032120
99445	744.45	818.2	597.249	636.169	625.624	516.766	632.544	682.947	560.72	485.771	491.914	678.613	861.342	711.874	833.484	984.766	1022.74	1045.37	Q80X80	Q80X80	R.NLGTPTSSTPRPSITPTK.K	18	276834	C2cd2l	ENSMUSP00000065233	ENSMUSG00000032120
99446	394.396	415.01	510.681	517.429	467.254	555.132	530.718	450.273	605.539	668.678	523.731	474.837	535.503	497.89	346.153	454.075	359	437.233	Q80X80	Q80X80	R.PSITPTK.K	18	187118	C2cd2l	ENSMUSP00000065233	ENSMUSG00000032120
99447	276.224	213.164	424.539	207.449	196.335	232.554	205.411	215.642	345.447	235.843	183.245	390.522	281.511	194.116	286.922	185.728	332.377	204.651	Q80TM9	Q80TM9	R.ASEICLDDVATTEK.E	18	98693.3	Nisch	ENSMUSP00000132842;ENSMUSP00000022469;ENSMUSP00000132413;ENSMUSP00000130210;ENSMUSP00000126982;ENSMUSP00000127132	ENSMUSG00000021910;ENSMUSG00000021910;ENSMUSG00000021910;ENSMUSG00000021910;ENSMUSG00000021910;ENSMUSG00000021910
99448	247.922	178.089	303.086	264.655	188.457	184.084	223.382	165.252	172.002	224.282	214.577	247.758	219.056	256.957	228.075	247.959	293.217	324.932	Q80TM9	Q80TM9	R.ASEICLDDVATTEK.E	18	89570.9	Nisch	ENSMUSP00000132842;ENSMUSP00000022469;ENSMUSP00000132413;ENSMUSP00000130210;ENSMUSP00000126982;ENSMUSP00000127132	ENSMUSG00000021910;ENSMUSG00000021910;ENSMUSG00000021910;ENSMUSG00000021910;ENSMUSG00000021910;ENSMUSG00000021910
99449	86.7887	134.067	74.7026	75.8178	81.5837	49.4473	97.5141	74.0674	111.624	80.8759	55.411	46.4845	67.7902	65.4299	70.7944	41.631	73.0805	67.4449	Q80TM9	Q80TM9	R.ASEICLDDVATTEK.E	18	28988.4	Nisch	ENSMUSP00000132842;ENSMUSP00000022469;ENSMUSP00000132413;ENSMUSP00000130210;ENSMUSP00000126982;ENSMUSP00000127132	ENSMUSG00000021910;ENSMUSG00000021910;ENSMUSG00000021910;ENSMUSG00000021910;ENSMUSG00000021910;ENSMUSG00000021910
99450	368.254	304.158	326.584	400.12	313.675	356.885	343.054	394.373	334.618	319.61	302.304	392.499	330.659	396.173	361.622	244.032	363.943	355.426	Q80TM9	Q80TM9	R.ASEICLDDVATTEK.E	18	132909	Nisch	ENSMUSP00000132842;ENSMUSP00000022469;ENSMUSP00000132413;ENSMUSP00000130210;ENSMUSP00000126982;ENSMUSP00000127132	ENSMUSG00000021910;ENSMUSG00000021910;ENSMUSG00000021910;ENSMUSG00000021910;ENSMUSG00000021910;ENSMUSG00000021910
99451	202.144	248.15	216.62	203.442	201.48	226.127	237.269	175.632	287.288	280.842	217.107	235.767	145.554	261.814	241.876	143.759	229.432	227.531	Q80TM9	Q80TM9	R.ASEICLDDVATTEK.E	18	85248.2	Nisch	ENSMUSP00000132842;ENSMUSP00000022469;ENSMUSP00000132413;ENSMUSP00000130210;ENSMUSP00000126982;ENSMUSP00000127132	ENSMUSG00000021910;ENSMUSG00000021910;ENSMUSG00000021910;ENSMUSG00000021910;ENSMUSG00000021910;ENSMUSG00000021910
99452	198.468	258.157	258.117	212.214	207.321	269.646	206.78	214.787	213.055	252.887	200.279	196.264	193.892	227.306	289.616	123.833	262.252	226.397	Q80TM9	Q80TM9	R.ASEICLDDVATTEK.E	18	85844.1	Nisch	ENSMUSP00000132842;ENSMUSP00000022469;ENSMUSP00000132413;ENSMUSP00000130210;ENSMUSP00000126982;ENSMUSP00000127132	ENSMUSG00000021910;ENSMUSG00000021910;ENSMUSG00000021910;ENSMUSG00000021910;ENSMUSG00000021910;ENSMUSG00000021910
99453	132.471	166.879	111.654	157.346	127.037	144.239	154.335	189.198	118.109	172.028	139.962	159.437	133.279	144.404	139.861	116.194	196.4	155.201	Q80TM9	Q80TM9	R.ASEICLDDVATTEK.E	18	56883.9	Nisch	ENSMUSP00000132842;ENSMUSP00000022469;ENSMUSP00000132413;ENSMUSP00000130210;ENSMUSP00000126982;ENSMUSP00000127132	ENSMUSG00000021910;ENSMUSG00000021910;ENSMUSG00000021910;ENSMUSG00000021910;ENSMUSG00000021910;ENSMUSG00000021910
99454	115.481	106.901	126.667	132.528	133.476	108.908	100.44	142.396	134.239	127.476	122.127	127.46	173.949	89.865	106.2	82.8675	143.927	125.119	Q80TM9	Q80TM9	R.ASEICLDDVATTEK.E	18	47082.2	Nisch	ENSMUSP00000132842;ENSMUSP00000022469;ENSMUSP00000132413;ENSMUSP00000130210;ENSMUSP00000126982;ENSMUSP00000127132	ENSMUSG00000021910;ENSMUSG00000021910;ENSMUSG00000021910;ENSMUSG00000021910;ENSMUSG00000021910;ENSMUSG00000021910
99455	1008.66	962.419	957.945	1024.04	959.896	886.368	1091.23	875.119	812.103	991.881	856.762	914.557	1037.37	961.653	971.643	963.481	1001.09	944.594	Q80TM9	Q80TM9	K.LISLLAR.Q	18	368538	Nisch	ENSMUSP00000132842;ENSMUSP00000022469;ENSMUSP00000132413;ENSMUSP00000130210;ENSMUSP00000126982;ENSMUSP00000127132	ENSMUSG00000021910;ENSMUSG00000021910;ENSMUSG00000021910;ENSMUSG00000021910;ENSMUSG00000021910;ENSMUSG00000021910
99456	1253.32	1302.4	1223.09	975.189	1164.16	993.746	1347.34	1200.05	1206.9	1162.77	1040.43	1138.09	1109.53	1212.96	1277.49	1111.3	1408.24	1203.39	Q80TM9	Q80TM9	K.LSSLEGVHTK.L	18	456486	Nisch	ENSMUSP00000132842;ENSMUSP00000022469;ENSMUSP00000132413;ENSMUSP00000130210;ENSMUSP00000126982;ENSMUSP00000127132	ENSMUSG00000021910;ENSMUSG00000021910;ENSMUSG00000021910;ENSMUSG00000021910;ENSMUSG00000021910;ENSMUSG00000021910
99457	128.575	165.47	166.205	160.572	145.396	145.377	151.325	167.694	146.483	174.846	102.587	137.787	115.525	168.801	135.064	162.131	149.775	137.138	Q80TM9	Q80TM9	K.LSSLEGVHTK.L	18	56942	Nisch	ENSMUSP00000132842;ENSMUSP00000022469;ENSMUSP00000132413;ENSMUSP00000130210;ENSMUSP00000126982;ENSMUSP00000127132	ENSMUSG00000021910;ENSMUSG00000021910;ENSMUSG00000021910;ENSMUSG00000021910;ENSMUSG00000021910;ENSMUSG00000021910
99458	296.837	288.587	257.131	268.27	349.316	325.254	241.384	270.178	297.635	348.379	333.127	287.78	233.609	235.156	303.695	310.557	341	351.429	Q80TM9	Q80TM9	K.TDLGHILDFTCR.L	18	114265	Nisch	ENSMUSP00000132842;ENSMUSP00000022469;ENSMUSP00000132413;ENSMUSP00000130210;ENSMUSP00000126982;ENSMUSP00000127132	ENSMUSG00000021910;ENSMUSG00000021910;ENSMUSG00000021910;ENSMUSG00000021910;ENSMUSG00000021910;ENSMUSG00000021910
99459	44.7776	38.1073	56.4596	43.2726	51.783	45.4137	35.538	53.8212	25.1041	59.3178	27.671	45.334	29.3633	23.2993	63.2203	34.5104	44.8398	27.1213	Q7TNI2	Q7TNI2	R.ACSEGCWGQIPEPETQLEQK.D	18	16028.2	Tmem59l	ENSMUSP00000043659	ENSMUSG00000035964
99460	1147.39	1142.54	1202.38	1153.73	1358.99	1160.17	1349.2	1318.01	1302.6	1263.71	1297.09	1255.89	1478.08	1449.7	1371.03	1258.11	1365.04	1269.42	Q05920	Q05920	K.AYVEANQM*LGDLIK.V	18	495278	Pc	NA	NA
99461	568.027	494.975	538.135	533.957	481.012	527.013	599.341	600.504	565.729	578.825	499.664	619.546	633.792	505.302	553.068	675.46	566.154	540.876	Q05920	Q05920	K.AYVEANQM*LGDLIK.V	18	273180	Pc	NA	NA
99462	519.857	423.443	516.009	470.98	521.402	487.812	448.617	441.039	485.718	476.689	437.415	478.551	523.521	518.056	460.593	442.961	446.367	458.373	Q05920	Q05920	K.GQIGAPM*PGK.V	18	183135	Pc	NA	NA
99463	366.236	452.847	402.15	313.47	359.096	358.387	441.128	365.044	488.136	399.411	425.98	394.415	462.425	421.275	383.252	396.177	477.946	344.371	Q05920	Q05920	K.GQIGAPM*PGK.V	18	155255	Pc	NA	NA
99464	926.058	836.558	859.882	818.321	828.773	919.721	843.088	801.237	881.134	880.203	855.717	779.615	968.855	841.899	879.202	954.821	884.953	749.364	Q05920	Q05920	K.GQIGAPMPGK.V	18	331912	Pc	NA	NA
99465	920.496	798.814	805.614	860.411	944.411	867.698	882.823	845.514	796.275	876.143	955.084	729.986	926.481	945.001	819.099	933.446	869.074	860.064	Q05920	Q05920	K.GQIGAPMPGK.V	18	334765	Pc	NA	NA
99466	513.65	503.264	523.352	529.727	441.641	539.625	588.011	508.685	475.676	597.376	502.329	596.105	486.612	502.888	617.217	551.189	525.613	578.507	Q05920	Q05920	K.GQIGAPMPGK.V	18	213321	Pc	NA	NA
99467	76.879	58.098	33.0776	42.8819	30.2704	54.14	54.538	57.8012	42.3771	54.4016	31.4789	46.648	35.9205	52.7007	66.6445	67.1032	41.5295	35.3634	Q05920	Q05920	K.GQIGAPMPGK.V	18	18872.3	Pc	NA	NA
99468	295.332	240.732	257.587	226.285	239.421	197.93	320.503	242.377	262.147	287.65	239.83	249.425	224.664	258.742	312.403	284.059	210.363	259.735	Q05920	Q05920	K.PAACTMLVSSLR.D	18	98639.9	Pc	NA	NA
99469	45.9503	61.6014	46.1813	57.4092	57.3666	54.5231	46.5987	78.6894	72.0038	61.111	48.4154	33.8945	45.5869	70.1239	67.7137	63.9703	51.0868	29.8357	Q8CI51	Q8CI51	R.GPFLVALGK.S	18	21230.8	Pdlim5	ENSMUSP00000029941;ENSMUSP00000143098	ENSMUSG00000028273;ENSMUSG00000028273
99470	119.596	124.07	119.889	130.123	160.325	135.225	118.097	89.6517	84.4631	123.181	84.3689	127.253	155.694	133.235	102.27	112.257	136.923	100.173	Q8CI51	Q8CI51	R.GPFLVALGK.S	18	46156.9	Pdlim5	ENSMUSP00000029941;ENSMUSP00000143098	ENSMUSG00000028273;ENSMUSG00000028273
99471	137.623	225.335	175.296	155.654	180.943	211.445	190.619	160.014	179.39	136.045	145.729	154.373	211.531	202.746	195.197	175.416	205.62	193.736	Q8CI51	Q8CI51	R.GPFLVALGK.S	18	69268	Pdlim5	ENSMUSP00000029941;ENSMUSP00000143098	ENSMUSG00000028273;ENSMUSG00000028273
99472	156.835	210.235	112.681	174.211	221.287	152.346	174.894	131.521	146.066	158.111	138.235	152.761	191.211	201.423	164.273	138.857	185.61	185.377	Q8CI51	Q8CI51	R.GPFLVALGK.S	18	64115.1	Pdlim5	ENSMUSP00000029941;ENSMUSP00000143098	ENSMUSG00000028273;ENSMUSG00000028273
99473	30.7016	65.5057	42.623	31.3538	45.9652	43.4009	26.0977	19.1859	49.1399	44.1049	43.6295	48.3818	38.8168	45.9528	34.075	26.825	47.3521	21.6071	Q8CI51	Q8CI51	R.GPFLVALGK.S	18	15081.5	Pdlim5	ENSMUSP00000029941;ENSMUSP00000143098	ENSMUSG00000028273;ENSMUSG00000028273
99474	3.47825	2.50437	0	0	4.28909	9.83615	23.8936	13.5436	19.5057	3.25258	0	17.4713	0	6.47371	5.56308	10.2193	10.0787	4.10072	Q8CI51	Q8CI51	K.HAHSVNF.-	14	2872.2	Pdlim5	ENSMUSP00000029941;ENSMUSP00000143098	ENSMUSG00000028273;ENSMUSG00000028273
99475	182.875	178.177	192.844	137.092	200.175	227.269	192.987	160.943	151.911	157.967	124.587	191.548	219.148	156.872	188.164	153.13	191.351	139.933	Q8CI51	Q8CI51	R.LIEDTEDWRPR.T	18	67347.5	Pdlim5	ENSMUSP00000029941;ENSMUSP00000143098	ENSMUSG00000028273;ENSMUSG00000028273
99476	157.704	161.295	115.328	167.177	196.133	102.797	115.312	135.777	161.387	196.285	138.148	174.742	178.632	159.713	177.339	138.833	160.429	149.356	Q8CI51	Q8CI51	R.LIEDTEDWRPR.T	18	59630.7	Pdlim5	ENSMUSP00000029941;ENSMUSP00000143098	ENSMUSG00000028273;ENSMUSG00000028273
99477	551.175	471.02	553.96	487.391	597.95	527.71	623.384	597.44	483.681	591.734	624.659	467.05	464.732	547.914	511.535	486.586	493.776	471.258	P80318	P80318	K.IGDEYFTFITDCK.D	18	204440	Cct3	ENSMUSP00000001452	ENSMUSG00000001416
99478	167.928	205.39	269.419	156.753	199.114	226.188	147.273	188.566	225.628	203.731	146.531	187.667	155.894	177.002	181.772	309.754	182.232	165.146	P80318	P80318	K.M*LLDPM*GGIVM*TNDGNAILR.E	18	74816.6	Cct3	ENSMUSP00000001452	ENSMUSG00000001416
99479	1036.9	905.328	938.56	1058.38	1149.35	988.498	1033.76	1016.47	1182.08	1026.71	997.463	974.627	981.573	1035.14	1140.85	1056.43	859.794	853.779	Q04690	Q04690	K.TSATGGLGSIK.A	18	390257	Nf1	ENSMUSP00000103886;ENSMUSP00000071289	ENSMUSG00000020716;ENSMUSG00000020716
99480	927.339	901.612	1016.94	892.683	1040.04	1231.25	1032.11	1145.89	1021.11	1109.58	1101.02	1006.58	1026.97	1036.01	1060.19	1008.33	1014.75	948.261	Q04690	Q04690	K.TSATGGLGSIK.A	18	396514	Nf1	ENSMUSP00000103886;ENSMUSP00000071289	ENSMUSG00000020716;ENSMUSG00000020716
99481	717.784	645.496	864.486	746.901	753.371	785.564	692.407	781.037	761.705	866.556	698.519	779.892	680.956	717.669	680.993	641.155	686.89	590.177	Q04690	Q04690	K.TSATGGLGSIK.A	18	312520	Nf1	ENSMUSP00000103886;ENSMUSP00000071289	ENSMUSG00000020716;ENSMUSG00000020716
99482	987.496	928.877	1050.42	987.604	1024.34	988.025	1149.97	1000.42	1005.69	927.218	1045.05	1072.79	1062.74	851.756	955.88	946.996	955.406	914.2	Q04690	Q04690	R.VLGNM*VHAIQIK.T	18	382107	Nf1	ENSMUSP00000103886;ENSMUSP00000071289	ENSMUSG00000020716;ENSMUSG00000020716
99483	757.687	784.443	732.06	783.287	688.59	748.576	812.167	760.176	766.42	622.12	674.603	803.848	764.115	822.444	702.545	638.108	695.422	729.923	Q04690	Q04690	R.VLGNMVHAIQIK.T	18	284341	Nf1	ENSMUSP00000103886;ENSMUSP00000071289	ENSMUSG00000020716;ENSMUSG00000020716
99484	735.04	811.798	847.004	722.49	699.837	847.444	686.666	731.335	762.267	802.616	735.859	682.469	735.887	850.523	683.759	756.138	707.117	788.512	Q64514-2	Q64514	K.DGEIIGLSGR.V	18	320625	Tpp2	ENSMUSP00000085244;ENSMUSP00000139918	ENSMUSG00000041763;ENSMUSG00000041763
99485	185.38	188.798	137.906	241.903	173.207	208.21	166.442	179.795	153.912	238.364	119.177	159.635	136.096	179.022	171.877	168.279	164.203	147.055	Q64514-2	Q64514	K.DGEIIGLSGR.V	18	66754.5	Tpp2	ENSMUSP00000085244;ENSMUSP00000139918	ENSMUSG00000041763;ENSMUSG00000041763
99486	575.568	646.964	607.133	647.837	578.443	599.087	594.265	617.019	613.952	628.92	632.081	581.234	620.063	614.207	688.508	609.304	671.294	631.216	Q64514-2	Q64514	K.DLPFIVSHR.L	18	244536	Tpp2	ENSMUSP00000085244;ENSMUSP00000139918	ENSMUSG00000041763;ENSMUSG00000041763
99487	129.618	181.819	120.357	74.7686	168.109	187.249	152.113	177.803	145.243	128.516	143.537	113.045	121.486	156.042	168.636	107.352	137.678	170.411	Q64514-2	Q64514	K.DLPFIVSHR.L	18	309502	Tpp2	ENSMUSP00000085244;ENSMUSP00000139918	ENSMUSG00000041763;ENSMUSG00000041763
99488	204.513	188.624	271.698	198.804	257.607	238.206	191.125	221.883	196.914	312.619	238.707	171.902	185.412	175.062	131.589	146.4	141.34	163.551	Q64514-2	Q64514	K.DLPFIVSHR.L	18	77812.1	Tpp2	ENSMUSP00000085244;ENSMUSP00000139918	ENSMUSG00000041763;ENSMUSG00000041763
99489	1546.73	1706.65	1469.52	1528.42	1356.81	1379.94	1529.54	1528.94	1430.54	1235.56	1298.93	1657.61	1627.9	1641.16	1678.7	1785.25	1769.73	1681.08	Q64514-2	Q64514	K.LVEEKPTK.E	16	7.7676e+06	Tpp2	ENSMUSP00000085244;ENSMUSP00000139918	ENSMUSG00000041763;ENSMUSG00000041763
99490	470.192	583.272	403.731	466.47	505.664	479.504	462.261	522.597	306.222	380.034	415.704	477.523	496.456	484.842	507.007	580.774	523.594	599.832	Q64514-2	Q64514	K.LVEEKPTK.E	18	185452	Tpp2	ENSMUSP00000085244;ENSMUSP00000139918	ENSMUSG00000041763;ENSMUSG00000041763
99491	437.89	330.135	443.86	405.865	360.779	409.645	448.395	435.705	298.642	356.974	331.6	388.65	445.999	360.842	413.095	363.378	337.402	323.561	Q64514-2	Q64514	K.STLIDALCR.K	18	147562	Tpp2	ENSMUSP00000085244;ENSMUSP00000139918	ENSMUSG00000041763;ENSMUSG00000041763
99492	732.625	783.54	728.383	746.107	671.341	730.322	749.208	708.279	759.195	770.854	701.394	701.07	640.099	763.633	775.073	661.599	664.383	740.174	Q64514-2	Q64514	K.STLIDALCR.K	18	278905	Tpp2	ENSMUSP00000085244;ENSMUSP00000139918	ENSMUSG00000041763;ENSMUSG00000041763
99493	821.612	796.084	848.739	788.438	728.779	797.201	763.959	792.092	780.194	873.901	823.787	680.101	630.285	676.216	835.284	656.418	721.668	698.905	Q64514-2	Q64514	K.STLIDALCR.K	18	293600	Tpp2	ENSMUSP00000085244;ENSMUSP00000139918	ENSMUSG00000041763;ENSMUSG00000041763
99494	768.469	716.035	874.613	839.183	740.914	825.64	821.01	873.515	813.263	820.552	839.374	843.328	784.945	788.795	720.569	799.483	771.701	789.282	Q64514-2	Q64514	K.STLIDALCR.K	18	308827	Tpp2	ENSMUSP00000085244;ENSMUSP00000139918	ENSMUSG00000041763;ENSMUSG00000041763
99495	352.44	308.856	298.837	315.524	260.969	357.039	435.633	325.305	385.628	325.083	324.349	353.146	233.552	306.526	381.147	354.242	293.46	322.837	Q64514-2	Q64514	K.STLIDALCR.K	18	127055	Tpp2	ENSMUSP00000085244;ENSMUSP00000139918	ENSMUSG00000041763;ENSMUSG00000041763
99496	392.786	324.561	359.498	363.879	367.943	391.065	347.286	362.926	368.501	392.234	332.376	280.752	325.588	402.579	339.824	313.264	340.779	315.698	Q64514-2	Q64514	K.STLIDALCR.K	18	135286	Tpp2	ENSMUSP00000085244;ENSMUSP00000139918	ENSMUSG00000041763;ENSMUSG00000041763
99497	226.806	227.755	262.656	217.003	221.136	234.942	200.348	261.691	265.489	331.072	298.87	218.965	184.136	242.585	209.224	204.982	201.208	207.96	Q64514-2	Q64514	K.STLIDALCR.K	18	90279.3	Tpp2	ENSMUSP00000085244;ENSMUSP00000139918	ENSMUSG00000041763;ENSMUSG00000041763
99498	52.9316	61.6154	121.37	100.96	51.5275	39.387	65.1887	72.6536	47.8272	223.289	60.5592	75.007	25.546	65.8444	58.1165	49.558	78.9807	59.6373	Q5SUR0	Q5SUR0	R.HVVFTAETHNFPTGVAPFSGATTGTGGR.I	18	28034.9	Pfas	ENSMUSP00000021282	ENSMUSG00000020899
99499	181.503	228.052	212.999	208.253	222.346	240.85	212.753	202.272	247.819	239.85	138.319	242.506	175.819	242.685	233.252	220.953	190.135	195.245	Q5SUR0	Q5SUR0	R.M*TEQHYPDPIQSFSPQSIPAPLK.G	18	174343	Pfas	ENSMUSP00000021282	ENSMUSG00000020899
99500	1007.69	912.778	1050.83	1024.7	1006.75	1098.75	1072.85	1107.1	1056.5	1084.98	1003.31	965.061	860.626	1013.22	1015.71	615.31	905.824	850.528	Q8R307	Q8R307	R.ACVHVYK.V	18	618989	Vps18	ENSMUSP00000036915	ENSMUSG00000034216
99501	1540.25	1253.16	1306.61	1565.1	1581.53	1535.45	1233.73	1478.21	1465.05	1567.35	1438.4	1361.29	1630.86	1545.49	1501.61	1387.62	1301	1230.86	Q8R307	Q8R307	R.EADFCFR.Q	18	573818	Vps18	ENSMUSP00000036915	ENSMUSG00000034216
99502	398.964	326.788	370.098	365.886	394.43	323.124	435.347	362.546	362.386	403.39	377.907	359.294	406.066	418.495	439.325	433.547	385.071	385.859	Q8R307	Q8R307	R.HRDPQLFYK.F	18	148763	Vps18	ENSMUSP00000036915	ENSMUSG00000034216
99503	8.50425	0	0	0	1.79466	3.23332	0	0	5.9947	2.44978	0	0	1.46234	Inf	0	0	Inf	0	Q8R307	Q8R307	R.LCAEHGHHR.A	6	501.721	Vps18	ENSMUSP00000036915	ENSMUSG00000034216
99504	713.344	651.141	708.569	674.818	718.775	788.588	766.807	737.921	780.185	705.621	741.998	758.728	790.009	798.801	713.28	868.817	767.398	715.945	Q8R307	Q8R307	K.LGAAPPPTK.G	18	286900	Vps18	ENSMUSP00000036915	ENSMUSG00000034216
99505	185.646	160.329	174.547	154.474	154.182	164.666	149.212	161.955	156.471	161.414	155.377	195.797	152.844	145.284	166.678	211.631	158.928	163.06	E9PV86	E9PV86	R.EQFDFHLYEER.G	18	63613.5	Mctp1	ENSMUSP00000118958	ENSMUSG00000021596
99506	441.286	426.199	466.738	415.356	412.891	408.674	445.501	421.708	352.354	425.452	427.237	461.029	414.085	391.31	412.011	397.544	354.664	448.801	E9PV86	E9PV86	R.EQFDFHLYEER.G	18	161059	Mctp1	ENSMUSP00000118958	ENSMUSG00000021596
99507	338.564	320.295	346.537	446.153	386.519	296.426	287.697	357.271	384.968	329.732	280.824	294.003	321.178	303.1	340.877	363.154	314.096	344.273	E9PV86	E9PV86	R.EQFDFHLYEER.G	18	129596	Mctp1	ENSMUSP00000118958	ENSMUSG00000021596
99508	286.223	364.969	405.825	354.61	312.894	361.416	379.202	332.089	367.982	410.088	357.663	427.093	340.489	317.241	390.308	353.425	334.794	359.218	E9PV86	E9PV86	R.EQFDFHLYEER.G	18	138153	Mctp1	ENSMUSP00000118958	ENSMUSG00000021596
99509	2.48814	0	18.8531	0	8.56357	20.981	6.58867	12.763	18.6387	17.2192	5.74851	8.85975	0	11.8767	13.1063	11.8225	0	14.9529	E9PV86	E9PV86	R.TAATPTPSPPPPGTTQDALAGVGSTGSR.W	14	3692.29	Mctp1	ENSMUSP00000118958	ENSMUSG00000021596
99510	36.0192	31.1559	26.9931	33.526	20.3909	23.019	40.8299	10.3984	42.1455	33.3318	25.5488	25.7478	25.4309	26.1334	24.1602	39.9167	18.8018	12.2118	E9PV86	E9PV86	R.TAATPTPSPPPPGTTQDALAGVGSTGSR.W	18	10613.9	Mctp1	ENSMUSP00000118958	ENSMUSG00000021596
99511	98.5476	106.725	94.9527	52.822	138.442	84.022	137.071	166.908	125.292	73.5296	95.4322	116.192	120.302	117.605	108.962	143.046	98.9713	108.893	E9PV86	E9PV86	R.TAATPTPSPPPPGTTQDALAGVGSTGSR.W	18	42538.5	Mctp1	ENSMUSP00000118958	ENSMUSG00000021596
99512	34.6195	30.8818	33.1363	12.8132	25.0896	38.051	7.4408	33.092	25.8017	22.7342	36.4723	11.4484	40.0555	33.8087	32.7907	32.7853	29.3234	24.559	E9PV86	E9PV86	R.TAATPTPSPPPPGTTQDALAGVGSTGSR.W	18	10805.3	Mctp1	ENSMUSP00000118958	ENSMUSG00000021596
99513	24.3536	20.0376	25.8489	11.6139	58.0106	52.831	32.5851	24.8978	14.0167	32.0262	24.6653	16.9433	47.411	25.5928	32.0375	24.9208	0	25.3819	Q922Q9	Q922Q9	R.GLVVTDIK.A	17	10554.3	Chid1	ENSMUSP00000114693;ENSMUSP00000112891	ENSMUSG00000025512;ENSMUSG00000025512
99514	205.076	356.731	329.5	271.618	290.8	312.217	278.062	281.71	182.341	271.019	211.804	245.716	213.963	282.717	249.209	226.569	208.077	244.764	Q922Q9	Q922Q9	R.GLVVTDIK.A	18	117357	Chid1	ENSMUSP00000114693;ENSMUSP00000112891	ENSMUSG00000025512;ENSMUSG00000025512
99515	780.69	834.597	733.662	759.492	871.904	764.658	918.82	863.055	836.004	777.158	827.651	733.077	856.494	788.43	809.775	814.917	764.395	841.337	Q922Q9	Q922Q9	R.VVWDSQAAEHFFEYK.K	18	534937	Chid1	ENSMUSP00000114693;ENSMUSP00000112891	ENSMUSG00000025512;ENSMUSG00000025512
99516	502.758	515.199	413.257	486.999	542.199	522.071	540.239	546.815	521.766	452.104	474.238	485.953	556.356	498.9	490.186	476.253	515.18	543.65	Q922Q9	Q922Q9	R.VVWDSQAAEHFFEYK.K	18	194407	Chid1	ENSMUSP00000114693;ENSMUSP00000112891	ENSMUSG00000025512;ENSMUSG00000025512
99517	381.406	422.785	484.179	419.699	433.268	386.311	368.917	414.853	377.013	469.342	345.111	435.558	425.966	452.183	435.245	402.181	390.426	366.439	Q922Q9	Q922Q9	R.VVWDSQAAEHFFEYK.K	18	158598	Chid1	ENSMUSP00000114693;ENSMUSP00000112891	ENSMUSG00000025512;ENSMUSG00000025512
99518	384.185	365.755	370.219	360.827	386.641	329.171	402.211	468.598	348.588	370.593	452.909	355.014	384.04	405.511	432.612	388.961	407.491	475.842	Q922Q9	Q922Q9	R.VVWDSQAAEHFFEYK.K	18	151774	Chid1	ENSMUSP00000114693;ENSMUSP00000112891	ENSMUSG00000025512;ENSMUSG00000025512
99519	211.272	256.534	236.366	220.546	210.565	202.907	228.908	220.065	211.069	190.845	245.552	257.634	307.552	271.603	261.026	296.091	270.103	226.006	Q922Q9	Q922Q9	R.VVWDSQAAEHFFEYK.K	18	92587.5	Chid1	ENSMUSP00000114693;ENSMUSP00000112891	ENSMUSG00000025512;ENSMUSG00000025512
99520	143.819	146.482	125.279	177.533	153.618	128.676	154.016	146.83	158.656	168.432	157.201	169.425	175.893	170.681	183.686	131.024	161.508	216.773	Q9DB60	Q9DB60	R.WIAQDLSNLR.S	18	61410.1	Prxl2b	ENSMUSP00000030935	ENSMUSG00000029059
99521	326.18	300.598	270.824	231.812	250.609	258.045	296.602	290.612	248.988	205.479	262.904	231.962	234.914	220.424	295.736	242.501	317.746	244.588	Q9DB60	Q9DB60	R.WIAQDLSNLR.S	18	153978	Prxl2b	ENSMUSP00000030935	ENSMUSG00000029059
99522	444.706	427.361	356.52	365.193	433.096	317.916	416.233	377.173	425.866	246.317	319.068	354.751	326.573	353.12	300.652	343.794	296.89	276.438	P00520	P00520	K.ERGPPDGSLNEDERLLPR.D	18	136627	Abl1	ENSMUSP00000075167;ENSMUSP00000028190	ENSMUSG00000026842;ENSMUSG00000026842
99523	19.6573	7.607	9.81648	2.88109	32.1627	8.14697	5.81276	10.9239	7.15453	32.3025	27.7694	17.3949	10.694	20.7975	30.5381	12.3718	12.8801	11.1199	P00520	P00520	K.PAQSPSQEAGEAGGPTK.T	18	5995.26	Abl1	ENSMUSP00000075167;ENSMUSP00000028190	ENSMUSG00000026842;ENSMUSG00000026842
99524	56.8178	55.4432	51.7067	64.0031	72.3977	92.6095	33.2584	67.7347	28.0023	59.7853	51.0401	56.133	57.3736	60.9674	54.6355	69.6534	35.0018	67.5834	Q4JIM5	Q4JIM5	R.EM*ENQPHK.K	18	22140.3	Abl2	NA	NA
99525	167.114	108.416	144.555	136.308	137.264	142.935	112.403	142.389	101.295	169.161	149.987	143.72	120.361	156.158	118.364	121.519	108.351	108.791	Q4JIM5	Q4JIM5	R.VGEAPGLQQPQPR.G	18	51128.2	Abl2	NA	NA
99526	1101.2	936.065	1078.82	974.651	1202.29	1020.5	1052.49	1078.24	1164.41	979.887	1082.71	1059.41	1071.03	1107.02	1070.29	1164.3	1053.87	1011.71	Q8R5C5	Q8R5C5	R.IWQYVYSK.D	18	411084	Actr1b	ENSMUSP00000047326	ENSMUSG00000037351
99527	618.53	683.838	652.744	617.082	604.949	642.768	663.419	728.57	624.29	537.986	667.927	648.317	859.944	712.895	702.903	630.16	732.871	680.561	Q8R5C5	Q8R5C5	R.IWQYVYSK.D	18	813997	Actr1b	ENSMUSP00000047326	ENSMUSG00000037351
99528	377.335	417.274	426	357.128	394.155	368.351	475.525	449.472	393.621	395.802	456.355	488.253	412.338	495.414	461.25	473.81	399.11	371.166	Q8R5C5	Q8R5C5	R.IWQYVYSK.D	18	220087	Actr1b	ENSMUSP00000047326	ENSMUSG00000037351
99529	436.09	449.049	386.016	447.11	391.676	388.568	445.031	371.719	488.202	366.168	414.188	436.05	387.669	489.723	427.764	503.127	394.967	441.119	Q8R5C5	Q8R5C5	R.IWQYVYSK.D	18	164020	Actr1b	ENSMUSP00000047326	ENSMUSG00000037351
99530	448.081	533.89	513.379	481.512	533.812	478.718	505.781	478.373	450.745	501.783	464.522	472.193	508.025	594.449	441.737	610.7	574.71	499.732	Q8R5C5	Q8R5C5	R.IWQYVYSK.D	18	232935	Actr1b	ENSMUSP00000047326	ENSMUSG00000037351
99531	501.797	453.355	414.233	491.558	460.562	457.235	500.104	454.07	470.826	440.613	496.658	363.972	426.688	420.393	454.487	803.362	482.273	442.396	Q8R5C5	Q8R5C5	R.IWQYVYSK.D	18	370625	Actr1b	ENSMUSP00000047326	ENSMUSG00000037351
99532	222.495	265.232	303.901	225.147	244.422	237.57	277.666	306.491	303.407	351.761	296.7	246.356	226.527	290.616	284.726	305.906	232.295	171.47	Q0VGY8	Q0VGY8	R.DWLFHQIEENLR.N	18	339448	Tanc1	ENSMUSP00000123345;ENSMUSP00000036003	ENSMUSG00000035168;ENSMUSG00000035168
99533	190.499	235.913	214.872	184.455	173.703	258.672	255.336	202.72	279.102	284.052	275.466	244.463	185.884	233.911	222.08	190.458	165.172	205.759	Q0VGY8	Q0VGY8	R.DWLFHQIEENLR.N	18	237335	Tanc1	ENSMUSP00000123345;ENSMUSP00000036003	ENSMUSG00000035168;ENSMUSG00000035168
99534	378.8	323.411	382.324	340.813	309.325	312.214	369.348	413.223	320.601	326.519	289.079	328.284	286.522	318.051	310.043	267.466	310.708	333.436	Q0VGY8	Q0VGY8	R.EGLGEDMRPFNELR.V	18	126696	Tanc1	ENSMUSP00000123345;ENSMUSP00000036003	ENSMUSG00000035168;ENSMUSG00000035168
99535	407.923	510.351	442.29	402.29	395.867	403.814	487.442	432.928	379.395	464.149	501.15	507.65	352.429	380.723	410.214	424.023	357.556	406.959	Q0VGY8	Q0VGY8	R.EGLGEDMRPFNELR.V	18	173808	Tanc1	ENSMUSP00000123345;ENSMUSP00000036003	ENSMUSG00000035168;ENSMUSG00000035168
99536	456.789	417.622	393.426	435.927	373.819	475.973	438.869	410.889	385.862	465.016	479.989	370.602	407.768	393.034	427.001	394.428	395.466	398.788	Q0VGY8	Q0VGY8	R.EGLGEDMRPFNELR.V	18	161025	Tanc1	ENSMUSP00000123345;ENSMUSP00000036003	ENSMUSG00000035168;ENSMUSG00000035168
99537	155.329	212.758	170.682	195.687	176.644	150.25	164.412	131.464	189.282	212.826	167.273	167.533	183.551	144.077	135.423	203.915	133.443	145.749	Q0VGY8	Q0VGY8	R.GVLEPLTSLR.N	18	65064.5	Tanc1	ENSMUSP00000123345;ENSMUSP00000036003	ENSMUSG00000035168;ENSMUSG00000035168
99538	226.54	303.022	273.775	268.908	206.425	223.195	282.558	252.729	228.766	251.689	261.723	328.258	222.514	206.461	273.139	279.719	310.941	237.682	A2A690	A2A690	R.AQINSFDSLWGETALTAAAGR.G	18	116156	Tanc2	ENSMUSP00000097904	ENSMUSG00000053580
99539	29.3467	37.4399	21.0762	39.4409	47.1385	17.6504	23.7453	51.0108	4.95743	45.5235	28.488	23.1871	29.2044	9.84639	12.0168	20.0259	19.3544	36.985	A2A690	A2A690	R.LGFLLGEK.V	18	10624.1	Tanc2	ENSMUSP00000097904	ENSMUSG00000053580
99540	298.975	304.305	246.16	296.96	292.269	217.302	198.569	244.315	202.65	231.007	238.587	199.213	252.991	186.431	173.557	245.568	211.664	199.355	A2A690	A2A690	R.LGFLLGEK.V	18	90736.4	Tanc2	ENSMUSP00000097904	ENSMUSG00000053580
99541	453.708	414.662	417.534	347.117	504.174	473.44	383.426	397.3	363.813	468.501	428.451	323.925	394.358	474.959	368.287	422.985	428.176	336.572	A2A690	A2A690	R.LGFLLGEK.V	18	158458	Tanc2	ENSMUSP00000097904	ENSMUSG00000053580
99542	268.5	285.031	312.218	288.488	323.512	352.622	257.596	295.229	295.292	307.603	223.671	282.037	375.481	296.396	277.834	340.232	251.903	289.348	A2A690	A2A690	R.LGFLLGEK.V	18	113916	Tanc2	ENSMUSP00000097904	ENSMUSG00000053580
99543	335.618	366.021	326.608	353.17	330.71	367.327	269.174	384.713	301.797	387.475	322.096	284.048	378.468	364.126	339.046	435.262	283.979	307.736	A2A690	A2A690	R.LGFLLGEK.V	18	131344	Tanc2	ENSMUSP00000097904	ENSMUSG00000053580
99544	591.538	509.754	456.126	470.366	463.707	498.081	519.651	516.791	507.536	497.118	535.008	485.496	419.037	520.216	593.068	535.299	505.037	504.315	A2A690	A2A690	R.LGFLLGEK.V	18	195427	Tanc2	ENSMUSP00000097904	ENSMUSG00000053580
99545	34.8628	16.4818	47.8439	33.8728	25.9649	61.2558	30.8668	25.3425	31.8255	35.8123	56.2355	49.247	48.9954	27.4565	24.917	15.548	41.4486	43.5126	A2A690	A2A690	R.LGFLLGEK.V	18	13947.9	Tanc2	ENSMUSP00000097904	ENSMUSG00000053580
99546	3.81459	10.9564	11.1222	17.4531	14.4368	2.48031	6.50234	6.64626	18.1553	5.80066	14.1201	15.0942	7.55284	15.4109	7.82643	5.16642	5.01686	7.79556	A2A690	A2A690	R.LGFLLGEK.V	18	3752.64	Tanc2	ENSMUSP00000097904	ENSMUSG00000053580
99547	155.332	125.798	152.038	176.503	114.902	155.061	123.395	152.427	166.12	134.371	121.477	88.5888	143.97	172.794	182.071	148.423	125.564	121.675	A2A690	A2A690	R.QQTIELGHHILK.A	18	54796.7	Tanc2	ENSMUSP00000097904	ENSMUSG00000053580
99548	549.504	565.49	539.813	540.96	589.817	616.25	561.139	602.496	503.317	534.437	531.91	577.971	559.831	538.255	509.211	430.55	481.573	408.742	A2A690	A2A690	R.QQTIELGHHILK.A	18	642087	Tanc2	ENSMUSP00000097904	ENSMUSG00000053580
99549	64.7546	28.426	86.8354	73.8193	67.1479	30.9927	73.7634	61.7659	56.6605	53.9956	54.3466	48.1473	57.2398	79.1086	50.7724	75.5387	68.024	35.9069	A2A690	A2A690	R.QQTIELGHHILK.A	18	22839.8	Tanc2	ENSMUSP00000097904	ENSMUSG00000053580
99550	396.93	448.335	329.937	349.939	439.494	363.584	386.876	350.066	368.627	415.875	406.451	393.266	402.661	361.261	379.794	352.589	437.017	386.752	A2A690	A2A690	K.SSM*DSCLYR.V	18	149211	Tanc2	ENSMUSP00000097904	ENSMUSG00000053580
99551	735.514	685.04	650.974	691.366	679.398	711.811	706.76	725.161	664.745	624.604	578.843	625.615	713.974	678.307	625.547	596.543	627.738	642.721	A2A690	A2A690	K.SSMDSCLYR.V	18	256155	Tanc2	ENSMUSP00000097904	ENSMUSG00000053580
99552	33.6307	21.3601	24.0691	40.2299	44.9067	29.5804	27.8146	45.6767	29.6773	24.4081	6.68182	17.6019	26.682	20.5378	29.17	28.5917	32.7229	12.7071	A2A690	A2A690	K.VSLLLNLSR.C	18	10615.8	Tanc2	ENSMUSP00000097904	ENSMUSG00000053580
99553	391.443	354.233	427.507	332.577	362.2	383.499	434.237	378.028	389.357	336.749	344.509	370.521	339.062	371.478	364.19	443.308	362.96	342.992	A2A690	A2A690	K.VSLLLNLSR.C	18	144002	Tanc2	ENSMUSP00000097904	ENSMUSG00000053580
99554	492.135	482.306	528.332	687.151	629.989	495.213	576.649	498.738	487.166	492.865	419.329	476.482	595.85	464.36	469.239	608.119	482.114	502.179	A2A690	A2A690	K.VSLLLNLSR.C	18	298154	Tanc2	ENSMUSP00000097904	ENSMUSG00000053580
99555	687.228	709.96	940.33	827.835	983.919	981.488	890.413	888.824	907.298	1200.33	1111.97	839.778	651.844	742.105	687.433	575.341	500.105	505.839	Q3UHC2	Q3UHC2	K.IYIYSLK.G	18	313136	Lrrk1	ENSMUSP00000015277	ENSMUSG00000015133
99556	99.9075	95.6506	161.209	109.755	116.551	164.775	132.848	103.065	117	199.657	121.12	103.217	104.392	82.7785	77.2488	71.6958	37.5909	29.967	Q3UHC2	Q3UHC2	K.IYIYSLK.G	18	41269.8	Lrrk1	ENSMUSP00000015277	ENSMUSG00000015133
99557	125.017	65.7743	109.089	133.302	83.0908	78.8072	97.5212	57.7822	153.456	127.967	112.481	107.204	68.7546	116.679	111.157	48.6128	69.9581	60.2099	Q3UHC2	Q3UHC2	-.M*AGTSQR.P	18	36956.2	Lrrk1	ENSMUSP00000015277	ENSMUSG00000015133
99558	241.041	238.173	222.935	301.245	299.61	364.159	274.46	317.873	285.297	302.229	375.884	323.613	276.178	277.775	245.771	304.795	244.695	251.95	Q91X78	Q91X78	R.EPSGESPIQNK.E	18	110164	Erlin1	ENSMUSP00000129684;ENSMUSP00000107659;ENSMUSP00000071618	ENSMUSG00000025198;ENSMUSG00000025198;ENSMUSG00000025198
99559	56.1248	12.093	42.9978	51.6426	33.488	21.5842	49.4331	21.3961	67.1587	41.4567	31.7217	45.8019	57.3599	26.7548	37.6993	59.7499	38.1127	23.0094	Q91X78	Q91X78	R.EPSGESPIQNK.E	18	15356.8	Erlin1	ENSMUSP00000129684;ENSMUSP00000107659;ENSMUSP00000071618	ENSMUSG00000025198;ENSMUSG00000025198;ENSMUSG00000025198
99560	226.93	219.339	264.019	290.984	332.753	295.457	307.97	211.271	320.753	287.221	256.956	252.386	240.565	263.816	196.349	254.214	273.701	280.246	Q91X78	Q91X78	R.EPSGESPIQNK.E	18	102187	Erlin1	ENSMUSP00000129684;ENSMUSP00000107659;ENSMUSP00000071618	ENSMUSG00000025198;ENSMUSG00000025198;ENSMUSG00000025198
99561	325.866	254.577	367.088	392.167	384.26	259.43	228.68	394.528	295.028	330.616	342.612	333.211	328.922	339.317	340.533	377.53	281.686	292.069	Q91X78	Q91X78	R.EPSGESPIQNK.E	18	125632	Erlin1	ENSMUSP00000129684;ENSMUSP00000107659;ENSMUSP00000071618	ENSMUSG00000025198;ENSMUSG00000025198;ENSMUSG00000025198
99562	308.26	336.47	323.054	322.017	256.204	303.488	342.92	233.34	282.971	318.271	345.205	262.414	333.271	332.091	280.937	232.621	270.722	297.812	A2BFF9	A2BFF9	K.EGEIQAGAK.L	18	115226	Dync1i2	NA	NA
99563	468.479	513.833	513.837	459.785	495.086	614.594	558.179	532.128	501.421	571.893	614.562	555.44	458.87	529.475	483.845	457.279	428.911	438.427	A2BFF9	A2BFF9	K.EGEIQAGAK.L	18	196881	Dync1i2	NA	NA
99564	138.284	97.5737	109.283	131.046	130.429	150.374	52.4226	154.116	111.252	146.69	125.702	100.747	140.272	152.398	126.902	137.326	139.3	130.79	A2BFF9	A2BFF9	R.EIAVGDSEGQIVIYDVGEQIAVPR.N	18	48704.1	Dync1i2	NA	NA
99565	49.5739	50.9249	42.1671	87.1452	64.8405	68.328	59.661	44.027	59.7866	96.4297	69.0907	101.219	64.9733	48.2472	67.5581	40.6989	73.5193	69.0958	A2BFF9	A2BFF9	R.EIAVGDSEGQIVIYDVGEQIAVPR.N	18	63751.4	Dync1i2	NA	NA
99566	134.582	81.5358	96.559	61.2434	98.4128	121.515	94.7058	155.41	118.196	133.785	110.455	116.27	127.593	126.941	117.809	79.3473	85.4796	97.7357	A2BFF9	A2BFF9	R.EIAVGDSEGQIVIYDVGEQIAVPR.N	18	59487.8	Dync1i2	NA	NA
99567	102.493	110.637	106.735	93.5925	103.319	117.932	62.2233	100.11	86.7353	72.7935	128.953	98.9872	73.4287	135.014	129.07	127.788	150.001	109.583	A2BFF9	A2BFF9	R.EIAVGDSEGQIVIYDVGEQIAVPR.N	18	47201.2	Dync1i2	NA	NA
99568	141.533	105.055	123.999	101.998	150.946	115.044	121.858	116.247	135.172	125.482	85.4446	111.254	99.5638	99.6087	111.547	114.614	121.45	116.734	A2BFF9	A2BFF9	R.EIAVGDSEGQIVIYDVGEQIAVPR.N	18	45748.5	Dync1i2	NA	NA
99569	44.3845	46.7684	47.2092	65.5503	61.3098	45.2516	84.6999	58.9937	58.059	80.3027	72.6535	90.0351	57.1239	49.6307	63.2325	46.7664	45.3337	42.4409	P48036	P48036	R.DPDTAIDDAQVELDAQALFQAGELK.W	18	22688.4	Anxa5	ENSMUSP00000029266	ENSMUSG00000027712
99570	23.4536	29.1298	13.6207	16.7724	23.1309	30.6102	6.96535	14.8363	13.0341	26.6479	28.7193	21.4711	26.4615	33.8261	18.0362	13.292	38.0775	13.2325	P48036	P48036	R.DPDTAIDDAQVELDAQALFQAGELK.W	18	8374.47	Anxa5	ENSMUSP00000029266	ENSMUSG00000027712
99571	7.85647	13.0479	29.013	17.206	29.7201	29.5858	0	26.8754	34.5405	23.8409	0.272579	26.3114	32.0833	27.416	6.80828	28.0351	4.52479	17.192	P48036	P48036	R.DPDTAIDDAQVELDAQALFQAGELK.W	18	7582.91	Anxa5	ENSMUSP00000029266	ENSMUSG00000027712
99572	1.87592	10.8517	6.0942	0	0	7.82251	10.9208	8.7613	0	8.78486	5.47218	0	2.05184	Inf	9.07695	0	6.9553	3.96489	P48036	P48036	R.DPDTAIDDAQVELDAQALFQAGELK.W	12	1768.84	Anxa5	ENSMUSP00000029266	ENSMUSG00000027712
99573	24.0332	29.7898	17.1658	12.5041	11.3808	30.5556	21.7587	25.7637	44.0496	21.872	21.3316	14.4813	11.828	20.0945	15.4313	19.2183	10.4612	20.8375	P48036	P48036	R.DPDTAIDDAQVELDAQALFQAGELK.W	18	7972.99	Anxa5	ENSMUSP00000029266	ENSMUSG00000027712
99574	6.22375	6.75255	14.2723	0	9.64535	11.9288	11.4887	4.05905	0	3.64212	3.88341	8.30268	3.64563	15.6381	21.2658	2.75503	7.73171	15.9546	P48036	P48036	R.DPDTAIDDAQVELDAQALFQAGELK.W	16	3149.96	Anxa5	ENSMUSP00000029266	ENSMUSG00000027712
99575	0	1.68973	0	0	1.40458	0	3.3108	12.828	6.33644	0	0	0	0	8.56193	2.30327	6.91047	0	0	P48036	P48036	R.DPDTAIDDAQVELDAQALFQAGELK.W	8	927.989	Anxa5	ENSMUSP00000029266	ENSMUSG00000027712
99576	18.0096	13.0759	11.4036	0	34.1055	22.8338	26.1696	16.1606	14.5225	37.0213	5.72483	12.9376	1.77581	24.2434	21.9633	4.55101	5.51924	7.97906	P48036	P48036	R.DPDTAIDDAQVELDAQALFQAGELK.W	17	5944.58	Anxa5	ENSMUSP00000029266	ENSMUSG00000027712
99577	17.0476	31.1496	32.3695	6.70535	17.946	54.9032	25.5568	31.3325	31.0433	27.5004	24.6621	64.2316	15.8315	31.5728	34.7852	31.0549	15.2729	22.5364	P48036	P48036	R.DPDTAIDDAQVELDAQALFQAGELK.W	18	11032.1	Anxa5	ENSMUSP00000029266	ENSMUSG00000027712
99578	116.83	81.797	122.087	86.2804	119.229	101.137	133.743	80.8653	90.1394	109.861	91.601	93.4702	132.213	104.515	105.352	85.4667	79.9407	81.5114	P48036	P48036	K.FITIFGTR.S	18	38864.5	Anxa5	ENSMUSP00000029266	ENSMUSG00000027712
99579	38.371	44.2483	8.75846	28.9126	57.55	22.3737	46.0405	17.6078	16.8056	48.1868	37.6556	34.6955	51.1573	32.9587	40.1508	39.2496	28.8029	15.1503	P48036	P48036	K.FITIFGTR.S	18	13026.1	Anxa5	ENSMUSP00000029266	ENSMUSG00000027712
99580	214.716	238.242	274.576	260.245	292.683	194.897	324.075	210.383	226.558	248.456	206.742	226.446	277.89	283.609	265.406	152.56	295.992	180.213	P48036	P48036	K.FITIFGTR.S	18	93600.1	Anxa5	ENSMUSP00000029266	ENSMUSG00000027712
99581	20.0637	18.6908	49.0872	27.8398	32.9083	26.1155	18.6397	16.0824	30.402	32.4191	24.0664	18.9391	21.8692	26.7514	21.49	16.1061	12.2469	33.8667	P48036	P48036	K.FITIFGTR.S	18	9578.63	Anxa5	ENSMUSP00000029266	ENSMUSG00000027712
99582	1936.09	1797.62	2520.12	2189.01	2793.46	2508.39	2982.02	2093.28	2207.46	3041.62	2735.09	2182.91	2557.46	2504.37	2559.28	1895.14	2039.71	1921.27	P48036	P48036	K.GDTSGDYK.K	2	908767	Anxa5	ENSMUSP00000029266	ENSMUSG00000027712
99583	374.982	337.01	269.565	421.319	308.839	269.906	351.245	352.146	373.425	367.979	294.313	350.232	329.464	379.867	316.732	376.076	426.298	416.316	P48036	P48036	K.NFATSLYSM*IK.G	18	135161	Anxa5	ENSMUSP00000029266	ENSMUSG00000027712
99584	96.1128	137.516	55.7081	111.72	62.379	11.2613	80.3142	79.7859	107.133	35.7245	68.1144	99.022	110.19	89.6049	98.9212	115.832	199.565	178.232	O70589-3	O70589	R.FAYPIPHTTRPPKK.D	18	37176	Cask	ENSMUSP00000111098;ENSMUSP00000033321;ENSMUSP00000111096	ENSMUSG00000031012;ENSMUSG00000031012;ENSMUSG00000031012
99585	690.724	1049.87	544.871	865.863	634.537	523.666	828.435	789.76	636.862	169.87	491.067	877.226	1100.97	1031.75	992.393	1297.98	1548.59	1381.45	O70589-3	O70589	K.FTSSPGLSTEDLKR.E	18	399990	Cask	ENSMUSP00000111098;ENSMUSP00000033321;ENSMUSP00000111096	ENSMUSG00000031012;ENSMUSG00000031012;ENSMUSG00000031012
99586	679.859	1012.06	655.388	770.276	499.64	438.794	763.834	635.177	468.056	269.024	531.548	992.067	1123.68	916.266	1062.12	1257.26	1342.61	1315.43	O70589-3	O70589	K.FTSSPGLSTEDLKR.E	18	315425	Cask	ENSMUSP00000111098;ENSMUSP00000033321;ENSMUSP00000111096	ENSMUSG00000031012;ENSMUSG00000031012;ENSMUSG00000031012
99587	16.2379	35.2243	53.3699	41.3882	24.7367	49.5344	27.041	10.9882	40.1717	20.5689	8.19145	17.4742	37.3236	11.8609	18.0866	24.9091	19.599	43.5755	O70589-3	O70589	K.IHEQGLIAILDVEPQALK.V	18	10710.7	Cask	ENSMUSP00000111098;ENSMUSP00000033321;ENSMUSP00000111096	ENSMUSG00000031012;ENSMUSG00000031012;ENSMUSG00000031012
99588	510.128	513.552	491.854	459.886	493.625	547.135	573.498	609.013	542.39	451.033	462.494	569.973	569.544	536.88	545.765	560.855	518.605	544.244	O70589-3	O70589	K.IHEQGLIAILDVEPQALK.V	18	285145	Cask	ENSMUSP00000111098;ENSMUSP00000033321;ENSMUSP00000111096	ENSMUSG00000031012;ENSMUSG00000031012;ENSMUSG00000031012
99589	126.209	138.662	115.146	150.852	92.7359	124.657	117.157	121.108	131.464	106.341	103.062	133.738	153.683	106.584	130.989	130.393	108.846	135.28	O70589-3	O70589	K.IHEQGLIAILDVEPQALK.V	18	47657.4	Cask	ENSMUSP00000111098;ENSMUSP00000033321;ENSMUSP00000111096	ENSMUSG00000031012;ENSMUSG00000031012;ENSMUSG00000031012
99590	15.0663	8.85227	37.0079	26.1408	25.3995	54.9075	17.1231	30.0914	29.7469	21.1445	27.6112	23.3266	21.2941	26.4411	12.7329	9.44553	35.6952	12.59	O70589-3	O70589	R.TQSSSCEDLPSTTQPK.G	18	9301.11	Cask	ENSMUSP00000111098;ENSMUSP00000033321;ENSMUSP00000111096	ENSMUSG00000031012;ENSMUSG00000031012;ENSMUSG00000031012
99591	110.041	118.241	104.586	89.1892	107.697	120.192	94.1139	105.2	94.2393	104.56	115.986	110.509	99.9628	121.8	102.965	140.061	77.6593	62.324	O70589-3	O70589	R.TQSSSCEDLPSTTQPK.G	18	40235	Cask	ENSMUSP00000111098;ENSMUSP00000033321;ENSMUSP00000111096	ENSMUSG00000031012;ENSMUSG00000031012;ENSMUSG00000031012
99592	144.111	106.86	140.402	145.3	116.926	140.837	117.661	156.329	128.667	117.103	139.26	96.9482	107.693	143.671	98.7185	89.4922	114.039	120.929	O70589-3	O70589	R.VACIAM*EK.T	18	47615.5	Cask	ENSMUSP00000111098;ENSMUSP00000033321;ENSMUSP00000111096	ENSMUSG00000031012;ENSMUSG00000031012;ENSMUSG00000031012
99593	748.406	781.646	709.902	785.998	788.492	798.913	784.639	842.061	685.433	701.423	686.967	754.148	628.936	717.124	673.369	607.678	747.777	745.924	O70589-3	O70589	R.VACIAMEK.T	18	573207	Cask	ENSMUSP00000111098;ENSMUSP00000033321;ENSMUSP00000111096	ENSMUSG00000031012;ENSMUSG00000031012;ENSMUSG00000031012
99594	64.8464	51.1197	59.8367	35.8454	48.9238	56.3432	98.306	60.8365	61.2589	53.0511	60.2474	70.8643	66.0282	62.797	20.452	97.2021	69.7951	79.4919	Q9QYR9	Q9QYR9	R.AHAVAQVDAWQQLQTFFHK.Q	18	23909.9	Acot2	ENSMUSP00000021649	ENSMUSG00000021226
99595	511.935	580.052	557.609	436.016	579.939	467.443	630.112	491.791	404.56	577.242	469.979	537.037	530.651	512.968	595.565	587.057	538.281	487.755	Q9QYR9	Q9QYR9	R.HFLAPGVR.R	18	203221	Acot2	ENSMUSP00000021649	ENSMUSG00000021226
99596	153.952	160.839	176.258	172.3	157.189	196.169	182.894	230.984	158.63	237.308	230.642	198.802	162.974	180.831	186.918	148.198	223.409	208.84	Q9QYR9	Q9QYR9	R.HFLAPGVR.R	18	80703.7	Acot2	ENSMUSP00000021649	ENSMUSG00000021226
99597	416.859	602.956	313.998	383.001	384.586	312.345	532.793	337.085	327.148	138.792	316.015	462.009	496.925	490.425	546.289	698.026	772.444	760.818	Q9QYR9	Q9QYR9	R.HFLAPGVR.R	18	177537	Acot2	ENSMUSP00000021649	ENSMUSG00000021226
99598	124.469	135.492	181.008	159.82	79.1936	108.42	194.228	133.661	78.7437	76.9424	127.049	194.925	206.586	169.3	172.374	145.408	276.192	175.321	Q9QYR9	Q9QYR9	K.RLQAHGK.E	18	58619.4	Acot2	ENSMUSP00000021649	ENSMUSG00000021226
99599	163.989	204.751	201.42	189.446	172.982	172.019	216.917	192.735	176.669	249.148	139.694	143.51	235.306	218.565	269.954	212.219	200.733	204.498	O55137	O55137	R.DVQTPFVVELEVLDGHEPDGGQR.L	18	149931	Acot1	ENSMUSP00000126448	ENSMUSG00000072949
99600	77.1371	79.0475	64.8385	66.9565	64.9735	84.3137	87.1843	77.3088	52.9592	73.3981	68.5326	108.551	88.692	69.321	99.6305	77.7723	104.059	75.3084	O55137	O55137	R.DVQTPFVVELEVLDGHEPDGGQR.L	18	30400.8	Acot1	ENSMUSP00000126448	ENSMUSG00000072949
99601	324.507	401.629	444.251	427.549	443.528	343.339	421.545	354.896	475.022	420.571	352.393	489.137	544.445	469.754	463.924	395.816	325.884	263.717	Q61234	Q61234	K.ADAGGLGISIK.G	18	157613	Snta1	ENSMUSP00000028991	ENSMUSG00000027488
99602	293.566	320.91	309.241	259.898	339.258	246.567	232.331	335.528	277.422	302.812	359.149	296.217	296.706	332.158	394.805	323.14	262.219	252.383	Q61234	Q61234	K.ADAGGLGISIK.G	18	116298	Snta1	ENSMUSP00000028991	ENSMUSG00000027488
99603	131.556	137.048	142.777	120.456	135.098	162.994	165.892	192.346	157.752	129.473	145.922	112.038	151.027	153.097	144.359	135.073	92.1147	156.606	Q61234	Q61234	K.ADAGGLGISIK.G	18	54906.3	Snta1	ENSMUSP00000028991	ENSMUSG00000027488
99604	179.656	175.47	180.933	142.297	157.862	195.453	162.54	148.721	187.061	157.818	175.747	142.219	146.56	177.606	189.294	191.344	161.279	184.876	Q61234	Q61234	K.ADAGGLGISIK.G	18	65416.4	Snta1	ENSMUSP00000028991	ENSMUSG00000027488
99605	108.911	109.852	128.066	121.746	118.247	123.164	114.254	110.725	117.953	115.476	112.301	98.0826	73.6384	166.431	97.7355	120.068	98.5815	102.988	Q61234	Q61234	K.ADAGGLGISIK.G	18	43636.8	Snta1	ENSMUSP00000028991	ENSMUSG00000027488
99606	407.226	413.774	501.696	484.797	464.465	437.543	453.518	486.583	401.14	423.728	502.241	436.343	359.983	399.862	414.886	365.336	316.032	425.382	Q61234	Q61234	K.ADAGGLGISIK.G	18	164734	Snta1	ENSMUSP00000028991	ENSMUSG00000027488
99607	308.271	253.575	370.958	349.259	347.757	265.723	211.837	236.674	255.835	288.889	276.931	216.264	227.404	284.446	292.167	272.716	283.621	240.816	Q61234	Q61234	K.ADAGGLGISIK.G	18	106643	Snta1	ENSMUSP00000028991	ENSMUSG00000027488
99608	119.758	159.067	123.371	93.4007	116.436	124.396	108.917	163.691	115.103	95.268	155.849	86.4515	108.252	134.34	108.263	144.166	106.617	143.932	Q61234	Q61234	K.DELQALLTATGTAGSQDIK.Q	18	47237.4	Snta1	ENSMUSP00000028991	ENSMUSG00000027488
99609	196.836	324.258	323.757	310.071	330.114	338.236	422.433	295.803	279.841	270.031	283.741	371.293	394.396	399.108	360.381	263.831	370.91	392.688	Q61235	Q61235	K.DLLLYDCM*PWTR.D	18	126252	Sntb2	ENSMUSP00000148684	ENSMUSG00000041308
99610	176.816	187.779	191.218	163.85	191.02	144.618	215.298	151.467	166.982	195.569	198.248	223.721	257.241	248.773	198.242	138.484	206.417	215.549	Q61235	Q61235	K.DLLLYDCMPWTR.D	18	74317.8	Sntb2	ENSMUSP00000148684	ENSMUSG00000041308
99611	253.167	352.137	332.608	364.005	328.927	297.697	435.988	207.915	175.323	280.272	330.807	316.455	341.659	330.431	286.877	233.657	365.431	330.037	Q61235	Q61235	K.DLLLYDCMPWTR.D	18	119061	Sntb2	ENSMUSP00000148684	ENSMUSG00000041308
99612	44.5158	109.322	112.415	37.2131	78.7441	90.7594	64.2464	108.76	45.839	75.3154	91.5552	69.1095	76.699	95.5748	95.6763	100.754	83.692	95.6298	P09602	P09602	K.ADAGKDANNPAENGDAK.T	18	31596.3	Hmgn2	ENSMUSP00000099613;ENSMUSP00000099612;ENSMUSP00000075031	ENSMUSG00000003038;ENSMUSG00000003038;ENSMUSG00000070713
99613	157.111	90.9134	120.903	160.338	120.524	66.3827	101.267	95.0182	122.614	124.632	109.713	108.216	116.864	130.194	95.7049	108.267	124.376	92.1774	Q07409	Q07409	R.SDGVMGEYEPK.I	18	43769.1	Cntn3	ENSMUSP00000145176;ENSMUSP00000032159	ENSMUSG00000030075;ENSMUSG00000030075
99614	542.471	520.264	515.666	530.001	545.239	604.393	473.53	583.946	579.521	515.152	498.308	500.362	481.312	477.158	470.316	537.599	478.069	479.342	Q61324	Q61324	K.GQVLSVMYR.F	18	199725	Arnt2	ENSMUSP00000082154;ENSMUSP00000147129;ENSMUSP00000146413	ENSMUSG00000015709;ENSMUSG00000015709;ENSMUSG00000015709
99615	91.3873	116.464	78.7113	114.115	71.2891	76.6738	99.6149	126.82	87.6101	101.11	84.9862	130.224	77.8073	81.7411	74.666	71.5089	89.7387	62.0333	Q61324	Q61324	K.GQVLSVMYR.F	18	35022.3	Arnt2	ENSMUSP00000082154;ENSMUSP00000147129;ENSMUSP00000146413	ENSMUSG00000015709;ENSMUSG00000015709;ENSMUSG00000015709
99616	276.352	259.906	276.697	307.815	274.516	312.528	271.062	222.071	359.67	222.068	307.283	246.332	223.468	289.243	289.665	372.794	281.43	215.115	Q60987	Q60987	R.LTSTGLTFM*DR.A	18	107218	Foxg1	ENSMUSP00000136372;ENSMUSP00000021333	ENSMUSG00000020950;ENSMUSG00000020950
99617	171.652	153.775	175.665	160.587	203.446	173.996	178.169	211.516	156.48	183.088	226.441	159.51	174.252	230.322	185.17	179.378	128.314	144.167	Q62442	Q62442	K.LSELDDR.A	18	68395.2	Vamp1	ENSMUSP00000032487;ENSMUSP00000098503	ENSMUSG00000030337;ENSMUSG00000030337
99618	82.7209	137.193	103.828	103.992	133.042	107.507	95.2194	107.715	108.01	105.247	93.6768	118.668	177.785	123.258	118.814	109.08	76.5058	115.214	Q8BK64	Q8BK64	R.ADATNVNNWHWTER.D	18	43175.4	Ahsa1	ENSMUSP00000021425	ENSMUSG00000021037
99619	579.399	669.748	520.123	581.693	586.125	479.548	418.693	604.236	561.228	453.341	520.325	542.148	546.254	618.303	488.036	564.692	466.032	488.198	O89084	O89084	R.SGNQVSEYISNTFLDK.Q	18	207416	Pde4a	ENSMUSP00000037025;ENSMUSP00000111118;ENSMUSP00000003395	ENSMUSG00000032177;ENSMUSG00000032177;ENSMUSG00000032177
99620	81.7036	122.228	129.298	153.119	119.488	124.825	129.949	124.261	116.713	146.522	105.28	137.393	122.028	124.21	110.67	107.418	109.312	117.002	O89084	O89084	R.SGNQVSEYISNTFLDK.Q	18	46684	Pde4a	ENSMUSP00000037025;ENSMUSP00000111118;ENSMUSP00000003395	ENSMUSG00000032177;ENSMUSG00000032177;ENSMUSG00000032177
99621	297.066	307.844	311.286	274.05	344.406	325.193	350.699	284.085	289.326	346.107	321.777	322.472	304.708	258.27	308.686	381.343	298.088	263.537	O89084	O89084	R.SGNQVSEYISNTFLDK.Q	18	119607	Pde4a	ENSMUSP00000037025;ENSMUSP00000111118;ENSMUSP00000003395	ENSMUSG00000032177;ENSMUSG00000032177;ENSMUSG00000032177
99622	35.6463	31.0839	29.4138	35.8379	22.7335	14.9736	20.5546	22.8281	36.7711	53.1049	32.7783	42.0328	34.6559	40.4335	32.9718	25.0368	30.3827	30.9371	E9PVU7	E9PVU7	R.AVSEEGNDSAGGAALK.A	18	12249.9	Pde4d	NA	NA
99623	396.375	363.633	422.336	494.992	323.502	384.911	426.948	389.657	410.141	376.555	415.05	406.174	381.674	467.175	319.67	399.749	431.879	414.045	B1AWC9	B1AWC9	R.IM*EEFFQQGDK.E	18	284644	Pde4b	NA	NA
99624	61.7697	69.5523	61.0076	103.407	72.4836	75.5943	75.8642	72.0309	55.2519	87.321	114.791	95.5476	70.8335	65.3723	90.3217	80.7718	66.3017	67.8114	B1AWC9	B1AWC9	R.IM*EEFFQQGDK.E	18	29674	Pde4b	NA	NA
99625	674.396	601.657	688.675	532.199	647.567	658.271	707.09	620.284	549.506	629.458	704.089	637.251	676.646	651.276	720.004	696.755	567.269	587.138	B1AWC9	B1AWC9	R.IMEEFFQQGDK.E	18	246479	Pde4b	NA	NA
99626	474.427	491.61	524.246	441.005	445.429	553.715	453.92	440.472	474.619	477.833	528.058	433.501	514.314	467.774	473.049	464.456	487.874	483.413	B1AWC9	B1AWC9	R.IMEEFFQQGDK.E	18	184682	Pde4b	NA	NA
99627	537.836	588.674	584.685	495.783	502.418	603.114	559.092	541.737	475.283	631.895	585.871	597.608	492.766	522.105	487.131	542.7	496.833	474.487	Q9R1V6	Q9R1V6	R.AGVASLK.G	18	208015	Adam22	ENSMUSP00000086139;ENSMUSP00000055000;ENSMUSP00000049120;ENSMUSP00000111046;ENSMUSP00000086122	ENSMUSG00000040537;ENSMUSG00000040537;ENSMUSG00000040537;ENSMUSG00000040537;ENSMUSG00000040537
99628	467.836	373.107	355.096	431.583	443.846	454.16	419.59	380.875	513.038	471.045	454.039	401.913	405.097	471.395	426.516	418.842	444.92	371.126	Q9R1V6	Q9R1V6	K.FQPLGTVCR.E	18	164872	Adam22	ENSMUSP00000086139;ENSMUSP00000055000;ENSMUSP00000049120;ENSMUSP00000111046;ENSMUSP00000086122	ENSMUSG00000040537;ENSMUSG00000040537;ENSMUSG00000040537;ENSMUSG00000040537;ENSMUSG00000040537
99629	2107.73	2237.96	1995.95	2015.21	2049.59	2030.42	2009.38	1898.27	2084.28	2035.49	2099.3	1917.54	1994.28	2049.8	2069.23	1986.29	2052.25	1804.93	Q8BFR5	Q8BFR5	R.AEAGDNLGALVR.G	10	779798	Tufm	ENSMUSP00000095656;ENSMUSP00000102000	ENSMUSG00000073838;ENSMUSG00000073838
99630	1744.29	1801.87	1669.11	1628.1	1736.09	1717	1506.77	1705.56	1886.22	1527.73	1739.88	1687.21	1978.69	1598.47	1707.47	1610.96	1279.17	1156.61	Q8BFR5	Q8BFR5	R.AEAGDNLGALVR.G	17	635199	Tufm	ENSMUSP00000095656;ENSMUSP00000102000	ENSMUSG00000073838;ENSMUSG00000073838
99631	716.338	685.287	754.645	758.688	679.768	715.495	678.315	672.287	745.173	719.126	673.264	753.597	726.619	773.283	709.637	760.812	644.953	675.196	Q8BFR5	Q8BFR5	R.AEAGDNLGALVR.G	18	305620	Tufm	ENSMUSP00000095656;ENSMUSP00000102000	ENSMUSG00000073838;ENSMUSG00000073838
99632	610.154	570.111	552.603	465.882	487.235	538.461	607.133	501.81	507.193	521.747	464.92	665.429	660.997	547.104	648.417	564.375	723.467	732.338	Q8BFR5	Q8BFR5	R.AEAGDNLGALVR.G	18	287979	Tufm	ENSMUSP00000095656;ENSMUSP00000102000	ENSMUSG00000073838;ENSMUSG00000073838
99633	122.076	141.408	159.51	216.785	146.434	126.6	144.568	143.252	155.426	175.661	142.229	166.174	119.33	145.894	154.454	156.389	156.405	138.366	Q8BFR5	Q8BFR5	R.AEAGDNLGALVR.G	18	58016.5	Tufm	ENSMUSP00000095656;ENSMUSP00000102000	ENSMUSG00000073838;ENSMUSG00000073838
99634	58.5926	28.0441	78.6671	49.5047	46.2531	51.2679	46.1621	53.4885	25.1807	47.9537	39.3857	47.2608	57.0292	53.8289	58.6571	40.0424	45.584	44.3955	Q8BFR5	Q8BFR5	R.AEAGDNLGALVR.G	18	18624.1	Tufm	ENSMUSP00000095656;ENSMUSP00000102000	ENSMUSG00000073838;ENSMUSG00000073838
99635	103.489	79.3747	67.0838	93.5938	61.214	133.182	115.03	123.09	72.5527	89.63	84.495	52.2008	122.428	83.9196	108.066	101.003	87.5778	42.2511	Q8BFR5	Q8BFR5	R.AEAGDNLGALVR.G	18	34631.5	Tufm	ENSMUSP00000095656;ENSMUSP00000102000	ENSMUSG00000073838;ENSMUSG00000073838
99636	588.582	520.334	624.166	576.175	634.197	643.183	629.518	532.497	656.008	480.177	520.992	545.855	466.051	573.58	629.67	671.603	661.111	656.191	Q8BFR5	Q8BFR5	R.DKPHVNVGTIGHVDHGK.T	18	1.05204e+07	Tufm	ENSMUSP00000095656;ENSMUSP00000102000	ENSMUSG00000073838;ENSMUSG00000073838
99637	1356.72	1162.93	1361.66	1338.06	1481.09	1430.18	1391.13	1191.49	1361.29	1289.52	1334.54	1232.92	1287.34	1315.4	1296.74	1274.07	1089.7	999.77	Q8BFR5	Q8BFR5	R.ELLTEFGYK.G	18	893485	Tufm	ENSMUSP00000095656;ENSMUSP00000102000	ENSMUSG00000073838;ENSMUSG00000073838
99638	697.353	705.973	688.386	760.094	767.671	730.882	603.92	660.08	694.31	729.832	766.393	717.115	678.266	685.651	659.557	634.822	731.272	639.234	Q8BFR5	Q8BFR5	R.ELLTEFGYK.G	18	3.90714e+06	Tufm	ENSMUSP00000095656;ENSMUSP00000102000	ENSMUSG00000073838;ENSMUSG00000073838
99639	943.034	973.433	901.82	1029.39	1065.56	949.214	941.671	875.849	1052.26	1036.6	907.061	945.287	868.219	911.187	941.95	964.44	934.148	886.461	Q8BFR5	Q8BFR5	R.ELLTEFGYK.G	18	5.95513e+06	Tufm	ENSMUSP00000095656;ENSMUSP00000102000	ENSMUSG00000073838;ENSMUSG00000073838
99640	934.632	1026.25	1096.04	1128.74	977.57	1060.75	949.41	977.431	939.808	953.701	1044.47	1003.52	913.849	1045.35	988.345	1007.44	1013.28	916.483	Q8BFR5	Q8BFR5	R.ELLTEFGYK.G	18	1.57284e+06	Tufm	ENSMUSP00000095656;ENSMUSP00000102000	ENSMUSG00000073838;ENSMUSG00000073838
99641	993.22	1086.46	1038.83	1020.82	1054.66	1102.75	1080.78	963.369	1167.37	1030.62	1147.55	1001.49	901.386	1075.92	1103.46	1113.66	971.988	936.555	Q8BFR5	Q8BFR5	R.ELLTEFGYK.G	18	524310	Tufm	ENSMUSP00000095656;ENSMUSP00000102000	ENSMUSG00000073838;ENSMUSG00000073838
99642	577.676	619.543	653.395	550.988	666.828	703.507	545.829	513.455	681.411	619.784	638.67	742.632	606.856	595.997	617.642	603.258	559.681	558.354	Q8BFR5	Q8BFR5	R.ELLTEFGYK.G	18	1.52962e+06	Tufm	ENSMUSP00000095656;ENSMUSP00000102000	ENSMUSG00000073838;ENSMUSG00000073838
99643	1134.55	1070.71	1073.98	1194.21	1078.24	1146.14	1133.91	1021.76	1157.08	1015.17	1200.44	1082.39	1040.66	1115.17	1070.78	1146.74	1067.24	1060.01	Q8BFR5	Q8BFR5	R.ELLTEFGYK.G	18	562394	Tufm	ENSMUSP00000095656;ENSMUSP00000102000	ENSMUSG00000073838;ENSMUSG00000073838
99644	780.235	673.992	706.755	815.523	682.577	766.932	667.719	668.446	641.356	704.533	707.597	747.789	626.251	661.794	718.387	632.974	596.266	725.89	Q8BFR5	Q8BFR5	R.ELLTEFGYK.G	18	1.32801e+06	Tufm	ENSMUSP00000095656;ENSMUSP00000102000	ENSMUSG00000073838;ENSMUSG00000073838
99645	647.696	667.925	671.047	704.453	595.359	595.724	525.113	609.359	655.661	685.675	619.627	639.538	558.601	682.313	622.155	633.308	598.131	637.922	Q8BFR5	Q8BFR5	R.ELLTEFGYK.G	18	1.92924e+06	Tufm	ENSMUSP00000095656;ENSMUSP00000102000	ENSMUSG00000073838;ENSMUSG00000073838
99646	289.236	235.496	246.759	220.328	189.372	258.89	204.132	170.764	206.83	268.447	282.064	241.283	190.237	231.612	226.805	289.261	206.286	191.225	Q8BFR5	Q8BFR5	R.ELLTEFGYK.G	18	88792.2	Tufm	ENSMUSP00000095656;ENSMUSP00000102000	ENSMUSG00000073838;ENSMUSG00000073838
99647	167.351	148.66	156.835	192.159	169.633	138.34	188.087	199.583	190.518	137.362	164.206	138.493	113.95	161.156	148.02	208.552	149.921	180.949	Q8BFR5	Q8BFR5	R.ELLTEFGYK.G	18	63238.2	Tufm	ENSMUSP00000095656;ENSMUSP00000102000	ENSMUSG00000073838;ENSMUSG00000073838
99648	160.509	88.7293	138.144	167.082	134.164	152.521	130.211	154.646	113.551	203.503	126.455	161.53	168.375	117.364	140.555	121.018	124.399	108.836	Q8BFR5	Q8BFR5	R.ELLTEFGYK.G	18	53771.4	Tufm	ENSMUSP00000095656;ENSMUSP00000102000	ENSMUSG00000073838;ENSMUSG00000073838
99649	80.9739	92.146	71.8409	101.94	113.145	99.4403	59.9492	93.9195	84.5425	78.3789	101.939	69.6738	65.3061	93.0237	75.8444	73.7256	84.2923	85.9237	Q8BFR5	Q8BFR5	R.ELLTEFGYK.G	18	32670.7	Tufm	ENSMUSP00000095656;ENSMUSP00000102000	ENSMUSG00000073838;ENSMUSG00000073838
99650	6398.92	0	0	Inf	Inf	Inf	0	0	0	0	Inf	Inf	Inf	Inf	0	0	Inf	5588.4	Q8BFR5	Q8BFR5	K.KYEEIDNAPEER.A	0	257396	Tufm	ENSMUSP00000095656;ENSMUSP00000102000	ENSMUSG00000073838;ENSMUSG00000073838
99651	191.101	216.004	177.058	192.641	189.846	200.196	203.452	201.715	163.973	188.704	157.122	187.133	213.271	198.016	162.734	191.186	135.806	125.687	Q8BFR5	Q8BFR5	K.KYEEIDNAPEER.A	18	70557.4	Tufm	ENSMUSP00000095656;ENSMUSP00000102000	ENSMUSG00000073838;ENSMUSG00000073838
99652	641.055	755.08	622.83	838.438	695.375	679.74	558.036	689.433	650.186	652.466	650.505	683.074	673.4	745.778	653.381	723.768	581.514	647.136	Q8BFR5	Q8BFR5	K.KYEEIDNAPEER.A	18	344513	Tufm	ENSMUSP00000095656;ENSMUSP00000102000	ENSMUSG00000073838;ENSMUSG00000073838
99653	260.316	236.525	283.78	255.79	198.331	222.221	237.072	305.751	243.667	297.591	334.492	277.919	270.304	307.295	259.182	379.857	225.949	237.051	Q8BFR5	Q8BFR5	K.KYEEIDNAPEER.A	18	103432	Tufm	ENSMUSP00000095656;ENSMUSP00000102000	ENSMUSG00000073838;ENSMUSG00000073838
99654	633.098	679.676	606.601	722.633	690.464	583.597	608.526	568.449	609.587	615.384	719.298	670.473	622.578	667.199	668.964	707.222	666.286	668.122	Q8BFR5	Q8BFR5	R.QPM*ILEK.G	18	250563	Tufm	ENSMUSP00000095656;ENSMUSP00000102000	ENSMUSG00000073838;ENSMUSG00000073838
99655	222.271	209.118	280.872	196.047	263.202	267.64	224.188	265.246	226.547	366.072	281.268	231.238	217.127	289.719	252.121	222.799	249.373	178.189	A0A0U1RNQ6	A0A0U1RNQ6	-.ILVVAANDGPM*PQTR.E	18	95084.2	Tufm	NA	NA
99656	122.724	138.396	158.87	168.282	168.719	202.822	110.372	131.459	151.594	277.168	161.421	169.893	118.571	151.854	113.111	140.166	111.083	84.1438	A0A0U1RNQ6	A0A0U1RNQ6	-.ILVVAANDGPMPQTR.E	18	57367.9	Tufm	NA	NA
99657	735.991	613.469	680.478	738.435	723.06	662.088	639.228	640.623	729.114	692.223	653.38	682.796	633.738	685.028	582.115	693.111	578.887	631.306	P22892	P22892	R.DLAGEVEK.L	18	2.01339e+06	Ap1g1	ENSMUSP00000034171	ENSMUSG00000031731
99658	1212.11	1103.01	1138.03	1082.26	1176.1	1081.68	1073.06	1072.84	1097.46	1109.01	1203.14	1122.54	1012.58	981.036	1081.52	1019.47	1011.41	992.281	P22892	P22892	R.DLAGEVEK.L	18	1.17077e+06	Ap1g1	ENSMUSP00000034171	ENSMUSG00000031731
99659	537.675	519.688	554.809	551.054	545.667	579.927	539.442	629.148	571.213	606.16	527.616	612.352	595.879	561.84	501.863	825.781	556.048	554.559	P22892	P22892	R.DLAGEVEK.L	18	221941	Ap1g1	ENSMUSP00000034171	ENSMUSG00000031731
99660	590.425	692.346	673.765	754.244	706.028	549.27	668.276	675.243	788.979	602.867	591.422	724.165	673.863	647.102	755.955	658.863	638.112	758.672	P22892	P22892	R.KVPELM*EM*FLPATK.N	18	260114	Ap1g1	ENSMUSP00000034171	ENSMUSG00000031731
99661	346.86	357.293	362.284	312.455	254.292	246.2	401.702	308.301	344.166	227.414	335.521	309.256	377.084	310.305	299.588	287.356	340.564	321.487	P22892	P22892	R.KVPELM*EM*FLPATK.N	18	122935	Ap1g1	ENSMUSP00000034171	ENSMUSG00000031731
99662	95.7911	110.815	72.1444	77.1108	92.7862	151.741	85.0678	114.571	83.4994	68.6178	93.3882	134.303	118.462	93.3768	146.014	82.6246	83.8045	93.5563	P22892	P22892	R.KVPELMEM*FLPATK.N	18	38471.5	Ap1g1	ENSMUSP00000034171	ENSMUSG00000031731
99663	87.43	99.8671	101.734	107.187	136.834	89.2942	91.1979	89.6435	104.87	78.7149	118.407	79.0911	123.756	97.2503	92.578	92.2804	104.112	140.455	P22892	P22892	R.KVPELMEM*FLPATK.N	18	39264	Ap1g1	ENSMUSP00000034171	ENSMUSG00000031731
99664	97.0585	142.853	102.234	148.626	130.329	95.6207	124.274	77.2637	95.9471	80.805	110.774	118.367	174.814	105.66	96.6598	121.129	108.981	115.245	P22892	P22892	R.KVPELMEM*FLPATK.N	18	43817.1	Ap1g1	ENSMUSP00000034171	ENSMUSG00000031731
99665	183.83	180.429	170.995	187.889	185.42	226.645	208.745	224.236	195.063	256.829	227.593	181.984	191.024	149.48	107.269	145.988	84.1491	113.812	P22892	P22892	R.STIVDCLK.D	18	68939.9	Ap1g1	ENSMUSP00000034171	ENSMUSG00000031731
99666	195.697	246.626	239.166	176.396	219.297	267.108	209.643	229.304	239.541	248.944	202.807	266.23	200.013	226.473	267.431	233.415	257.202	187.375	S4R1Y1	S4R1Y1	R.AVLETPSTQGQDGSPESLIR.S	18	88049.3	Cul9	NA	NA
99667	16.7208	4.06615	25.2323	39.3518	9.72953	33.0556	45.7765	21.1393	22.9679	23.8318	17.431	64.9371	9.66611	16.635	24.9788	6.42323	0	11.0215	S4R1Y1	S4R1Y1	R.TILTMLLSR.Y	17	8413.09	Cul9	NA	NA
99668	998.109	1033.71	957.52	974.779	871.495	962.227	1056.65	1019.96	1149.62	957.679	1052.01	982.806	964.673	937.617	909.531	1002.42	976.327	1121.59	Q9Z2Q6	Q9Z2Q6	R.AHCIQQM*TSK.L	18	2.23773e+06	Septin5	ENSMUSP00000094750	ENSMUSG00000072214
99669	116.335	145.637	76.0687	110.335	77.4564	62.5984	104.595	69.2734	91.1896	82.1802	91.473	68.3942	106.485	88.6168	74.857	113.474	99.1659	76.8405	Q9Z2Q6	Q9Z2Q6	R.AHCIQQM*TSK.L	18	35431.8	Septin5	ENSMUSP00000094750	ENSMUSG00000072214
99670	149.844	149.253	204.385	194.813	209.102	200.883	188.158	152.946	165.383	163.393	176.007	192.383	138.167	174.776	198.111	161.461	176.352	164.482	Q9Z2Q6	Q9Z2Q6	R.AHCIQQM*TSK.L	18	67624.1	Septin5	ENSMUSP00000094750	ENSMUSG00000072214
99671	486.236	562.772	545.349	507.164	538.237	578.568	539.354	566.656	649.872	429.224	446.434	602.096	548.655	588.452	508.961	502.353	746.979	624.457	Q9Z2Q6	Q9Z2Q6	R.AHCIQQM*TSK.L	18	213489	Septin5	ENSMUSP00000094750	ENSMUSG00000072214
99672	1476.29	1478.11	1554.79	1499.5	1537.46	1528.19	1570.67	1497.91	1426.51	1485.85	1545.3	1296.28	1450.45	1531.01	1426.42	1357.86	1487.72	1402.55	Q9Z2Q6	Q9Z2Q6	R.AHCIQQMTSK.L	18	775226	Septin5	ENSMUSP00000094750	ENSMUSG00000072214
99673	99.5409	87.9874	57.7735	129.884	76.7318	81.9958	133.488	111.666	97.6544	110.271	109.869	62.9073	79.828	70.5839	105.359	63.5177	64.2513	99.4144	Q9Z2Q6	Q9Z2Q6	R.AHCIQQMTSK.L	18	35169.5	Septin5	ENSMUSP00000094750	ENSMUSG00000072214
99674	39.9101	21.3623	45.0056	51.9115	29.5194	39.1243	61.5143	22.1192	41.773	58.7586	39.892	30.4501	30.3956	42.954	51.3336	34.0405	39.0898	44.9359	Q9Z2Q6	Q9Z2Q6	R.AHCIQQMTSK.L	18	15496	Septin5	ENSMUSP00000094750	ENSMUSG00000072214
99675	1233.12	978.522	921.862	846.9	790.937	763.872	652.555	839.866	891.391	1080.37	963.005	703.428	721.58	786.67	887.393	780.249	925.67	924.413	Q9Z2Q6	Q9Z2Q6	K.ESAPFAVIGSNTVVEAKGQR.V	18	379671	Septin5	ENSMUSP00000094750	ENSMUSG00000072214
99676	871.376	697.04	618.301	547.502	540.575	622.099	426.766	592.612	732.434	691.062	711.252	608.958	557.898	595.672	676.12	629.262	564.602	625.183	Q9Z2Q6	Q9Z2Q6	K.ESAPFAVIGSNTVVEAKGQR.V	18	242111	Septin5	ENSMUSP00000094750	ENSMUSG00000072214
99677	1173.39	1046.72	1331.63	995.925	1176.26	1209.96	1099.64	1145.32	1357.74	1213.58	1237.96	1042.69	1087.19	918.057	1188.32	1190.37	1185.7	1090.93	Q9Z2Q6	Q9Z2Q6	K.HTVDIEEK.G	18	442810	Septin5	ENSMUSP00000094750	ENSMUSG00000072214
99678	201.852	217.586	250.55	247.045	174.123	246.31	223.845	331.883	296.693	276.437	250.258	213.976	216.953	265.385	275.144	239.518	220.33	186.283	Q9Z2Q6	Q9Z2Q6	K.HTVDIEEK.G	18	92791.4	Septin5	ENSMUSP00000094750	ENSMUSG00000072214
99679	1379.86	1241.81	1277.05	1214.25	1358.89	1428	1348.97	1460.94	1431.26	1364.05	1275.94	1400.35	1453.1	1394.36	1326.46	1301.44	1268.53	1129.54	Q9Z2Q6	Q9Z2Q6	R.INQTVEILK.H	18	594098	Septin5	ENSMUSP00000094750	ENSMUSG00000072214
99680	3575.47	3654.13	3957.37	3629.03	3795.58	3896.06	4039.63	3688.02	3797.9	3907.69	3760.01	3411.75	3634.97	3499.9	4009.71	3499.96	3579.35	3042.66	Q9Z2Q6	Q9Z2Q6	R.INQTVEILK.H	1	1.26937e+07	Septin5	ENSMUSP00000094750	ENSMUSG00000072214
99681	432.949	458.27	408.916	362.49	369.146	491.055	479.502	421.858	440.85	496.407	474.718	427.791	406.71	370.268	327.905	508.491	470.625	393.47	Q9Z2Q6	Q9Z2Q6	R.INQTVEILK.H	18	8.29023e+06	Septin5	ENSMUSP00000094750	ENSMUSG00000072214
99682	410.764	419.36	513.099	423.041	427.177	505.47	489.316	414.094	415.766	487.95	456.69	422.721	415.138	407.689	482.943	474.342	410.638	446.1	Q9Z2Q6	Q9Z2Q6	R.INQTVEILK.H	18	1.17364e+06	Septin5	ENSMUSP00000094750	ENSMUSG00000072214
99683	504.566	444.709	494.933	446.578	489.684	520.161	542.262	565.642	540.122	566.069	602.588	549.919	651.726	546.01	399.738	401.395	1700.08	570.561	Q9Z2Q6	Q9Z2Q6	R.INQTVEILK.H	18	519987	Septin5	ENSMUSP00000094750	ENSMUSG00000072214
99684	132.97	172.593	166.726	121.554	123.29	155.725	167.687	203.563	198.75	135.939	165.173	185.059	229.221	197.57	172.642	188.603	1909.31	246.228	Q9Z2Q6	Q9Z2Q6	R.INQTVEILK.H	18	136884	Septin5	ENSMUSP00000094750	ENSMUSG00000072214
99685	656.196	571.076	560.778	635.24	498.549	563.087	572.197	589.594	717.533	655.501	574.568	524.244	579.577	591.294	604.825	611.412	1758.05	643.503	Q9Z2Q6	Q9Z2Q6	R.INQTVEILK.H	18	381777	Septin5	ENSMUSP00000094750	ENSMUSG00000072214
99686	322.52	301.349	349.94	367.829	319.751	326.955	401.898	340.688	391.844	437.578	374.495	313.139	371.898	352.537	357.434	339.071	585.315	373.477	Q9Z2Q6	Q9Z2Q6	R.INQTVEILK.H	18	141838	Septin5	ENSMUSP00000094750	ENSMUSG00000072214
99687	503.618	496.027	527.56	433.725	501.636	518.335	512.244	482.785	536.508	476.668	494.359	452.175	516.5	526.476	440.444	526.157	589.41	540.385	Q9Z2Q6	Q9Z2Q6	K.QYVGFATLPNQVHR.K	18	247665	Septin5	ENSMUSP00000094750	ENSMUSG00000072214
99688	128.753	117.56	82.4829	91.2712	97.13	126.132	109.899	119.774	116.692	124.822	97.4443	96.3522	95.6372	113.218	95.5606	105.866	90.5122	87.7349	Q9Z2Q6	Q9Z2Q6	K.QYVGFATLPNQVHR.K	18	40610	Septin5	ENSMUSP00000094750	ENSMUSG00000072214
99689	158.936	132.317	125.319	132.019	184.083	182.007	121.583	180.459	142.417	222.072	200.066	164.292	174.491	121.254	170.836	166.71	154.473	128.15	Q9Z2Q6	Q9Z2Q6	K.QYVGFATLPNQVHR.K	18	61237.9	Septin5	ENSMUSP00000094750	ENSMUSG00000072214
99690	90.4736	103.783	112.23	106.624	72.3118	63.6382	67.5907	78.4791	75.0831	53.2214	73.2302	85.142	86.5527	100.953	54.6861	113.899	88.2686	93.2708	Q9Z2Q6	Q9Z2Q6	K.STLVHSLFLTDLYK.D	18	32517.1	Septin5	ENSMUSP00000094750	ENSMUSG00000072214
99691	151.962	208.671	149.26	219.264	179.514	167.184	153.43	133.59	136.604	188.265	143.557	139.477	145.052	183.157	142.353	166.015	262.087	228.546	Q9Z2Q6	Q9Z2Q6	K.STLVHSLFLTDLYK.D	18	66299.1	Septin5	ENSMUSP00000094750	ENSMUSG00000072214
99692	52.5776	33.3574	49.8141	39.0418	51.4909	38.4917	42.5534	26.3428	36.6092	53.7187	34.6845	23.8109	35.1975	50.1454	25.524	50.564	58.7667	56.6573	Q9Z2Q6	Q9Z2Q6	K.STLVHSLFLTDLYK.D	18	16250.6	Septin5	ENSMUSP00000094750	ENSMUSG00000072214
99693	68.5464	78.381	76.798	80.5046	76.0056	29.5821	75.5342	69.8815	75.28	47.29	86.1391	77.1033	45.2101	43.6145	77.3868	84.3729	117.714	80.8564	Q9Z2Q6	Q9Z2Q6	K.STLVHSLFLTDLYK.D	18	27622.3	Septin5	ENSMUSP00000094750	ENSMUSG00000072214
99694	136.049	138.919	158.941	217.777	167.831	132.062	131.579	175.171	129.318	177.483	131.36	191.465	168.841	171.177	139.511	217.172	163.439	150.283	P28661	P28661	R.ESGTDFPIPAVPPGTDPETEK.L	18	62027.4	Septin4	ENSMUSP00000103596;ENSMUSP00000112960;ENSMUSP00000018544;ENSMUSP00000060127;ENSMUSP00000103594;ENSMUSP00000053087	ENSMUSG00000020486;ENSMUSG00000020486;ENSMUSG00000020486;ENSMUSG00000020486;ENSMUSG00000020486;ENSMUSG00000020486
99695	125.485	161.147	129.487	140.738	193.946	161.995	150.612	159.952	170.207	139.912	165.404	187.788	182.65	145.809	151.955	199.313	157.309	148.585	P28661	P28661	R.ESGTDFPIPAVPPGTDPETEK.L	18	61469.2	Septin4	ENSMUSP00000103596;ENSMUSP00000112960;ENSMUSP00000018544;ENSMUSP00000060127;ENSMUSP00000103594;ENSMUSP00000053087	ENSMUSG00000020486;ENSMUSG00000020486;ENSMUSG00000020486;ENSMUSG00000020486;ENSMUSG00000020486;ENSMUSG00000020486
99696	189.368	210.469	180.025	176.023	234.945	211.66	208.617	225.669	200.703	272.415	202.493	209.22	193.046	217.088	216.46	203.913	182.684	202.395	P28661	P28661	R.ESGTDFPIPAVPPGTDPETEK.L	18	80010.7	Septin4	ENSMUSP00000103596;ENSMUSP00000112960;ENSMUSP00000018544;ENSMUSP00000060127;ENSMUSP00000103594;ENSMUSP00000053087	ENSMUSG00000020486;ENSMUSG00000020486;ENSMUSG00000020486;ENSMUSG00000020486;ENSMUSG00000020486;ENSMUSG00000020486
99697	138.268	165.393	168.036	125.348	132.805	191.556	118.722	152.753	158.517	137.309	171.166	190.776	164.126	112.723	168.354	121.075	110.3	133.036	P28661	P28661	K.EYVGFATLPNQVHR.K	18	56931.6	Septin4	ENSMUSP00000103596;ENSMUSP00000112960;ENSMUSP00000018544;ENSMUSP00000060127;ENSMUSP00000103594;ENSMUSP00000053087	ENSMUSG00000020486;ENSMUSG00000020486;ENSMUSG00000020486;ENSMUSG00000020486;ENSMUSG00000020486;ENSMUSG00000020486
99698	348.354	385.571	333.288	414.458	402.542	357.918	303.231	467.299	508.567	439.638	457.054	320.562	388.679	448.331	414.987	435.71	603.586	435.074	P28661	P28661	K.HFLEDSSDDAELSK.F	18	159753	Septin4	ENSMUSP00000103596;ENSMUSP00000112960;ENSMUSP00000018544;ENSMUSP00000060127;ENSMUSP00000103594;ENSMUSP00000053087	ENSMUSG00000020486;ENSMUSG00000020486;ENSMUSG00000020486;ENSMUSG00000020486;ENSMUSG00000020486;ENSMUSG00000020486
99699	192.336	129.271	169.814	224.018	186.666	187.963	188.482	182.803	228.48	199.758	227.861	243.046	181.697	180.559	201.094	274.436	226.835	263.609	P28661	P28661	K.HFLEDSSDDAELSK.F	18	78973	Septin4	ENSMUSP00000103596;ENSMUSP00000112960;ENSMUSP00000018544;ENSMUSP00000060127;ENSMUSP00000103594;ENSMUSP00000053087	ENSMUSG00000020486;ENSMUSG00000020486;ENSMUSG00000020486;ENSMUSG00000020486;ENSMUSG00000020486;ENSMUSG00000020486
99700	58.0447	73.7306	88.9464	53.353	108.093	43.6613	93.5585	94.5377	66.2526	59.0583	63.1072	80.4397	65.7309	62.4074	50.289	125.658	100.569	65.2129	P28661	P28661	K.HFLEDSSDDAELSK.F	18	28947.7	Septin4	ENSMUSP00000103596;ENSMUSP00000112960;ENSMUSP00000018544;ENSMUSP00000060127;ENSMUSP00000103594;ENSMUSP00000053087	ENSMUSG00000020486;ENSMUSG00000020486;ENSMUSG00000020486;ENSMUSG00000020486;ENSMUSG00000020486;ENSMUSG00000020486
99701	194.513	179.855	188.058	182.077	204.515	195.254	183.002	235.033	174.947	274.3	254.799	161.909	204.346	185.033	191.804	202.768	229.055	227.887	P28661	P28661	K.HFLEDSSDDAELSK.F	18	78553.9	Septin4	ENSMUSP00000103596;ENSMUSP00000112960;ENSMUSP00000018544;ENSMUSP00000060127;ENSMUSP00000103594;ENSMUSP00000053087	ENSMUSG00000020486;ENSMUSG00000020486;ENSMUSG00000020486;ENSMUSG00000020486;ENSMUSG00000020486;ENSMUSG00000020486
99702	34.5326	15.9779	54.6939	48.1103	27.3215	63.7845	32.8762	39.1958	24.1725	43.8665	44.5803	55.1741	49.0116	40.1223	50.1323	42.4674	29.3538	24.316	P28661	P28661	K.HFLEDSSDDAELSK.F	18	15408	Septin4	ENSMUSP00000103596;ENSMUSP00000112960;ENSMUSP00000018544;ENSMUSP00000060127;ENSMUSP00000103594;ENSMUSP00000053087	ENSMUSG00000020486;ENSMUSG00000020486;ENSMUSG00000020486;ENSMUSG00000020486;ENSMUSG00000020486;ENSMUSG00000020486
99703	202.104	190.833	99.7469	167.507	164.342	120.225	185.825	175.655	227.272	194.706	133.627	159.231	153.668	162.947	166.82	169.509	186.652	183.049	P28661	P28661	K.HFLEDSSDDAELSK.F	18	65137.8	Septin4	ENSMUSP00000103596;ENSMUSP00000112960;ENSMUSP00000018544;ENSMUSP00000060127;ENSMUSP00000103594;ENSMUSP00000053087	ENSMUSG00000020486;ENSMUSG00000020486;ENSMUSG00000020486;ENSMUSG00000020486;ENSMUSG00000020486;ENSMUSG00000020486
99704	582.013	472.541	367.114	579.972	654.459	584.358	590.327	651.214	647.19	654.928	619.791	595.341	640.72	606.416	501.899	624.275	691.002	643.1	P28661	P28661	R.M*QEM*LHK.I	18	229130	Septin4	ENSMUSP00000103596;ENSMUSP00000112960;ENSMUSP00000018544;ENSMUSP00000060127;ENSMUSP00000103594;ENSMUSP00000053087	ENSMUSG00000020486;ENSMUSG00000020486;ENSMUSG00000020486;ENSMUSG00000020486;ENSMUSG00000020486;ENSMUSG00000020486
99705	1761.83	1750.15	1642.92	1778.83	1802.12	1701.83	1939.32	2079.87	1885.87	1962.73	1998.94	1916.72	2003.61	2036.63	1876.14	2199.79	1907.13	1925.19	P28661	P28661	R.M*QEMLHK.I	12	731547	Septin4	ENSMUSP00000103596;ENSMUSP00000112960;ENSMUSP00000018544;ENSMUSP00000060127;ENSMUSP00000103594;ENSMUSP00000053087	ENSMUSG00000020486;ENSMUSG00000020486;ENSMUSG00000020486;ENSMUSG00000020486;ENSMUSG00000020486;ENSMUSG00000020486
99706	452.702	492.217	436.101	430.123	451.902	418.953	435.778	422.939	428.238	471.279	473.006	597.496	453.504	446.214	437.707	527.981	468.147	547.385	P28661	P28661	R.MQEM*LHK.I	18	349129	Septin4	ENSMUSP00000103596;ENSMUSP00000112960;ENSMUSP00000018544;ENSMUSP00000060127;ENSMUSP00000103594;ENSMUSP00000053087	ENSMUSG00000020486;ENSMUSG00000020486;ENSMUSG00000020486;ENSMUSG00000020486;ENSMUSG00000020486;ENSMUSG00000020486
99707	97.1646	86.3408	86.9826	92.1123	126.934	81.1522	68.3121	127.446	131.717	97.9394	138.243	131.84	137.142	95.8484	108.175	96.77	95.6197	106.933	P28661	P28661	R.MQEMLHK.I	18	40804.2	Septin4	ENSMUSP00000103596;ENSMUSP00000112960;ENSMUSP00000018544;ENSMUSP00000060127;ENSMUSP00000103594;ENSMUSP00000053087	ENSMUSG00000020486;ENSMUSG00000020486;ENSMUSG00000020486;ENSMUSG00000020486;ENSMUSG00000020486;ENSMUSG00000020486
99708	704.719	655.075	932.508	681.369	756.611	847.1	711.098	822.354	808.721	638.979	747.759	762.915	669.836	622.073	590.373	588.271	507.387	522.3	P28661	P28661	R.VNIVPILAK.A	18	269103	Septin4	ENSMUSP00000103596;ENSMUSP00000112960;ENSMUSP00000018544;ENSMUSP00000060127;ENSMUSP00000103594;ENSMUSP00000053087	ENSMUSG00000020486;ENSMUSG00000020486;ENSMUSG00000020486;ENSMUSG00000020486;ENSMUSG00000020486;ENSMUSG00000020486
99709	2456.63	2616.49	2491.15	2589.48	2403.55	2600.95	2412.94	2437.08	2342.16	2454.07	2519.58	2321.89	2222.95	2325.99	2499.65	2014.83	2442.5	2371.07	Q6PEB6	Q6PEB6	R.ADCSNIDK.I	2	931423	Mob4	ENSMUSP00000125415	ENSMUSG00000025979
99710	198.037	163.247	132.057	163.905	106.934	163.249	170.782	161.292	201.968	238.799	133.536	209.017	148.493	169.69	159.507	136.22	136.724	135.365	P32020	P32020	K.ADCTITM*ADSDLLALM*TGK.M	18	62678.9	Scp2	ENSMUSP00000030340;ENSMUSP00000102312	ENSMUSG00000028603;ENSMUSG00000028603
99711	502.239	513.842	469.643	579.027	556.394	479.031	561.896	603.714	565.929	666.548	564.649	539.166	441.843	554.645	542.587	407.691	397.418	530.66	P32020	P32020	K.ADCTITM*ADSDLLALM*TGK.M	18	216576	Scp2	ENSMUSP00000030340;ENSMUSP00000102312	ENSMUSG00000028603;ENSMUSG00000028603
99712	194.728	262.312	296.53	296.519	261.565	241.165	292.301	241.826	263.014	306.191	249.415	270.036	307.204	313.453	217.17	175.981	312.046	260.168	P32020	P32020	K.ADCTITM*ADSDLLALM*TGK.M	18	100974	Scp2	ENSMUSP00000030340;ENSMUSP00000102312	ENSMUSG00000028603;ENSMUSG00000028603
99713	291.115	363.347	399.043	389.56	448.267	447.753	409.444	369.02	344.803	471.195	442.552	535.748	393.6	506.809	346.026	260.172	429.706	385.479	P32020	P32020	K.ADCTITM*ADSDLLALM*TGK.M	18	154867	Scp2	ENSMUSP00000030340;ENSMUSP00000102312	ENSMUSG00000028603;ENSMUSG00000028603
99714	193.983	238.25	202.371	207.564	181.133	191.209	192.994	179.414	198.977	232.262	185.137	191.264	196.673	205.519	162.625	187.602	178.193	194.628	P32020	P32020	K.ADCTITMADSDLLALM*TGK.M	18	75326.2	Scp2	ENSMUSP00000030340;ENSMUSP00000102312	ENSMUSG00000028603;ENSMUSG00000028603
99715	7.22824	5.24916	6.11667	29.2188	2.91261	21.5238	6.31574	9.75247	8.12077	14.9105	16.0973	4.80349	13.3398	10.4072	12.9205	6.06512	6.96025	3.91449	P32020	P32020	K.ADCTITMADSDLLALMTGK.M	18	30156.5	Scp2	ENSMUSP00000030340;ENSMUSP00000102312	ENSMUSG00000028603;ENSMUSG00000028603
99716	3.92849	10.1424	18.6972	12.9646	2.10973	2.6668	7.11639	1.20749	13.9844	26.4767	7.33878	8.503	7.27147	4.04977	8.91761	4.05486	32.0493	18.1485	P32020	P32020	K.ADCTITMADSDLLALMTGK.M	18	4059.79	Scp2	ENSMUSP00000030340;ENSMUSP00000102312	ENSMUSG00000028603;ENSMUSG00000028603
99717	52.234	35.285	34.5033	38.4243	48.7587	19.7421	43.2222	42.9534	57.6246	47.3297	31.3908	43.2705	21.1205	29.1136	54.8686	50.7578	44.8951	38.8433	P32020	P32020	K.ADCTITMADSDLLALMTGK.M	18	15715.4	Scp2	ENSMUSP00000030340;ENSMUSP00000102312	ENSMUSG00000028603;ENSMUSG00000028603
99718	32.9462	55.3522	35.8179	10.4217	25.0077	57.7692	28.9306	35.285	32.6321	42.7687	53.2957	37.9213	49.9017	43.1306	51.3625	21.1812	41.2862	58.1449	P32020	P32020	K.ADCTITMADSDLLALMTGK.M	18	15262	Scp2	ENSMUSP00000030340;ENSMUSP00000102312	ENSMUSG00000028603;ENSMUSG00000028603
99719	6.56552	0	3.13727	4.8602	4.50538	2.83464	11.504	2.47074	5.17429	3.64155	2.23672	1.59696	0	2.80077	2.84462	0	0	0	P32020	P32020	K.ADCTITMADSDLLALMTGK.M	13	1159.33	Scp2	ENSMUSP00000030340;ENSMUSP00000102312	ENSMUSG00000028603;ENSMUSG00000028603
99720	3.79991	0	5.65959	8.80375	5.26001	0	8.76399	3.18526	2.27697	0	8.95915	0	2.28924	3.26812	0	6.56667	1.98008	8.29732	P32020	P32020	K.ADCTITMADSDLLALMTGK.M	13	1479.6	Scp2	ENSMUSP00000030340;ENSMUSP00000102312	ENSMUSG00000028603;ENSMUSG00000028603
99721	190.474	193.138	171.973	185.382	167.736	176.122	172.176	203.192	198.208	186.343	171.93	235.127	234.535	176.794	204.861	212.911	212.268	249.716	Q923D5	Q923D5	R.AVSILPLLGHGVPR.L	18	75820.3	Wbp11	ENSMUSP00000112213	ENSMUSG00000030216
99722	216.069	256.28	196.855	240.203	239.973	204.832	228.452	201.689	157.614	182.43	244.247	222.122	183.534	219.352	244.585	284.698	239.073	190.962	Q923D5	Q923D5	R.AVSILPLLGHGVPR.L	18	84630.2	Wbp11	ENSMUSP00000112213	ENSMUSG00000030216
99723	84.8566	114.671	71.6139	80.0925	103.157	107.945	115.491	73.1316	68.6695	64.4584	115.435	123.054	112.474	74.366	103.593	137.068	86.63	133.17	Q8R5K4	Q8R5K4	K.EISSTGEEALALAVR.C	18	37876.6	Nol6	ENSMUSP00000030138	ENSMUSG00000028430
99724	17.9432	43.1196	17.5844	38.9693	23.4954	13.1527	8.38026	42.6535	27.3772	32.1352	30.3999	21.1734	26.8643	30.1433	16.9043	19.2638	22.5563	20.2047	Q8R5K4	Q8R5K4	K.EISSTGEEALALAVR.C	18	9683.86	Nol6	ENSMUSP00000030138	ENSMUSG00000028430
99725	72.5762	89.7838	84.7441	153.494	115.297	118.472	118.38	129.448	73.3037	108.395	106.699	83.3556	117.422	156.022	113.692	129.51	110.39	125.601	Q5SVR0	Q5SVR0	K.ALQDSHVIVEGGSGEGQGSPSLLLSDDETK.D	18	142119	Tbc1d9b	ENSMUSP00000090825;ENSMUSP00000098828	ENSMUSG00000036644;ENSMUSG00000036644
99726	92.0546	84.3234	83.0224	67.2813	89.3353	81.6838	109.987	97.4275	93.7235	103.344	134.021	73.1442	67.0489	84.205	101.829	55.1531	57.1627	58.3323	Q5SVR0	Q5SVR0	K.NLQPQGDEDPGK.F	18	32809	Tbc1d9b	ENSMUSP00000090825;ENSMUSP00000098828	ENSMUSG00000036644;ENSMUSG00000036644
99727	228.82	208.197	280.72	284.071	213.963	237.949	234.404	288.359	197.468	271.06	239.778	213.358	203.763	281.036	270.343	186.763	206.042	170.703	Q8R1U1	Q8R1U1	K.FDSCLSDLAAVSNK.F	18	90242.5	Cog4	ENSMUSP00000034203	ENSMUSG00000031753
99728	145.56	150.374	174.246	157.237	176.286	203.442	169.455	176.883	186.144	171.306	167.947	168.694	121.356	171.931	185.868	147.594	173.134	157.065	Q8R1U1	Q8R1U1	K.FDSCLSDLAAVSNK.F	18	75140.6	Cog4	ENSMUSP00000034203	ENSMUSG00000031753
99729	204.722	264.967	269.924	230.556	277.741	287.011	214.98	240.681	255.462	306.529	274.393	277.701	272.589	278.489	259.849	290.971	180.587	201.35	Q8R1U1	Q8R1U1	R.ISADFEVGDSM*ASEEVK.Q	18	98197.3	Cog4	ENSMUSP00000034203	ENSMUSG00000031753
99730	781.516	675.67	1361.61	784.622	770.876	702.064	901.025	911.054	751.216	530.429	746.681	1219.03	811.107	1058.17	738.3	474.968	841.935	610.728	O08648	O08648	R.DEPAYPRSDSSGSTR.R	18	313970	Map3k4	ENSMUSP00000156730;ENSMUSP00000086459	ENSMUSG00000014426;ENSMUSG00000014426
99731	2604.9	2799.72	2715.06	2604.68	2820.07	2926.61	2449.22	2761.44	2553.16	2731.34	2659.2	2409.23	2514.41	2497.73	2450.74	2591.32	2283.3	2369.25	Q9D4C9	Q9D4C9	K.ADDPGIK.R	2	1.0007e+06	Clvs1	ENSMUSP00000035649;ENSMUSP00000103985	ENSMUSG00000041216;ENSMUSG00000041216
99732	354.087	321.88	317.745	348.04	347.903	331.2	296.514	350.67	398.045	334.756	336.656	296.938	286.771	280.253	348.604	389.743	297.218	241.502	Q9D4C9	Q9D4C9	R.LELNENPDILHQDIQQVR.D	18	125805	Clvs1	ENSMUSP00000035649;ENSMUSP00000103985	ENSMUSG00000041216;ENSMUSG00000041216
99733	237.589	221.748	243.74	208.043	179.205	254.667	218.518	197.342	231.611	218.103	242.929	226.621	236.646	190.968	181.624	222.146	193.974	195.296	Q9D4C9	Q9D4C9	R.LELNENPDILHQDIQQVR.D	18	534182	Clvs1	ENSMUSP00000035649;ENSMUSP00000103985	ENSMUSG00000041216;ENSMUSG00000041216
99734	376.966	287.486	256.534	349.728	356.194	336.369	268.333	383.293	300.336	306.47	333.927	314.832	366.158	317.92	264.839	300.002	273.614	242.353	Q9D4C9	Q9D4C9	R.LELNENPDILHQDIQQVR.D	18	120601	Clvs1	ENSMUSP00000035649;ENSMUSP00000103985	ENSMUSG00000041216;ENSMUSG00000041216
99735	327.238	257.808	381.091	319.323	233.426	311.022	321.264	341.89	295.212	298.007	252.664	286.644	307.655	309.161	266.444	318.869	287.337	248.742	Q8BG92	Q8BG92	R.DMVITRPDIGFLR.T	18	114789	Clvs2	ENSMUSP00000019920;ENSMUSP00000125100	ENSMUSG00000019785;ENSMUSG00000019785
99736	211.492	187.328	199.247	217.093	201.217	190.265	182.82	177.866	246.093	272.907	184.284	163.491	164.432	194.448	169.013	201.901	219.295	193.621	Q8BG92	Q8BG92	R.TLLDHEYDDDSEYNVDSYNM*PVK.D	18	109003	Clvs2	ENSMUSP00000019920;ENSMUSP00000125100	ENSMUSG00000019785;ENSMUSG00000019785
99737	119.1	147.821	113.293	129.172	89.3403	148.808	96.6728	131.355	93.6248	107.41	89.1122	150.624	80.3932	90.8082	123.282	127.293	114.575	127.708	Q8BG92	Q8BG92	R.TLLDHEYDDDSEYNVDSYNM*PVK.D	18	44539.7	Clvs2	ENSMUSP00000019920;ENSMUSP00000125100	ENSMUSG00000019785;ENSMUSG00000019785
99738	214.807	210.972	195.839	203.521	212.165	239.395	176.055	186.337	209.905	196.849	201.197	237.547	182.866	145.749	235.548	216.644	167.796	198.29	Q8BG92	Q8BG92	R.TLLDHEYDDDSEYNVDSYNMPVK.D	18	77747.4	Clvs2	ENSMUSP00000019920;ENSMUSP00000125100	ENSMUSG00000019785;ENSMUSG00000019785
99739	309.537	289.304	322.009	327.493	323.145	374.07	265.623	299.262	331.393	319.331	264.121	277.791	371.037	275.481	227.868	315.784	359.453	337.13	Q68FD5	Q68FD5	K.DAM*QYASESK.D	18	119626	Cltc	ENSMUSP00000099475	ENSMUSG00000047126
99740	680.79	901.477	566.412	583.823	661.15	458.886	715.158	658.367	598.769	357.46	435.215	574.721	873.791	806.916	740.016	1061.89	1419.88	1215.07	Q68FD5	Q68FD5	K.DPELWGSVLLESNPYRR.P	18	284953	Cltc	ENSMUSP00000099475	ENSMUSG00000047126
99741	206.029	169.539	100.109	146.633	109.06	61.9114	151.744	165.122	110.734	106.843	124.753	140.645	183.901	143.209	144.133	188.438	310.233	294.267	Q68FD5	Q68FD5	K.DPELWGSVLLESNPYRR.P	18	60832.3	Cltc	ENSMUSP00000099475	ENSMUSG00000047126
99742	129.008	71.7909	106.387	138.529	152.552	170.444	97.7628	87.7271	125.265	121.433	92.1489	96.6633	93.1471	89.9112	129.702	157.463	141.583	101.035	Q68FD5	Q68FD5	R.EHLELFWSR.V	18	44996.1	Cltc	ENSMUSP00000099475	ENSMUSG00000047126
99743	59.033	84.568	59.9087	72.807	44.8615	23.4756	55.7088	55.1941	39.5636	65.1224	61.687	77.242	46.3096	42.5484	56.2455	46.4749	42.9132	51.9229	Q68FD5	Q68FD5	R.HNIM*DFAM*PYFIQVM*K.E	18	21100.7	Cltc	ENSMUSP00000099475	ENSMUSG00000047126
99744	57.4738	77.8932	97.8633	47.8997	89.7466	58.2951	63.2112	58.9264	69.3382	65.4967	79.9587	98.3126	55.4826	71.4923	66.0015	67.1441	57.6492	92.5165	Q68FD5	Q68FD5	R.HNIM*DFAMPYFIQVM*K.E	18	27279.5	Cltc	ENSMUSP00000099475	ENSMUSG00000047126
99745	14.1794	15.7842	19.2326	23.9387	34.9589	24.0971	10.9991	0	16.6221	25.6554	33.5192	14.3663	19.2735	11.6816	8.87277	18.7833	22.3735	11.8447	Q68FD5	Q68FD5	R.HNIM*DFAMPYFIQVM*K.E	17	6983.33	Cltc	ENSMUSP00000099475	ENSMUSG00000047126
99746	44.719	44.3898	56.9336	66.1112	78.7368	47.0524	37.6004	39.2191	43.2619	41.904	62.7916	29.8055	25.8563	41.1048	44.6261	51.75	57.5322	44.1833	Q68FD5	Q68FD5	R.ISGETIFVTAPHEATAGIIGVNR.K	18	18352.8	Cltc	ENSMUSP00000099475	ENSMUSG00000047126
99747	75.4393	91.6044	71.6928	78.8946	132.375	103.378	95.1356	89.1041	89.0852	85.8524	120.93	68.4436	113.275	57.7014	84.122	76.352	69.4351	83.0941	Q68FD5	Q68FD5	R.ISGETIFVTAPHEATAGIIGVNR.K	18	33939.7	Cltc	ENSMUSP00000099475	ENSMUSG00000047126
99748	274.969	297.273	393.641	384.584	408.203	339.425	387.237	358.927	334.035	394.803	378.458	337.014	298.437	283.139	312.064	280.214	277.433	256.273	Q68FD5	Q68FD5	R.ISGETIFVTAPHEATAGIIGVNR.K	18	294281	Cltc	ENSMUSP00000099475	ENSMUSG00000047126
99749	106.916	71.1878	73.1821	91.3482	130.106	126.232	90.6877	96.8631	106.77	71.5761	97.1815	73.4072	79.0473	106.917	100.385	95.1689	82.4619	63.7222	Q68FD5	Q68FD5	R.ISGETIFVTAPHEATAGIIGVNR.K	18	35592.8	Cltc	ENSMUSP00000099475	ENSMUSG00000047126
99750	60.3131	46.5699	23.986	35.4727	47.9801	71.33	49.0911	29.0241	42.5011	54.6008	34.3711	34.395	28.3991	46.8887	50.5412	43.4727	35.0764	43.0898	Q68FD5	Q68FD5	R.LAELEEFINGPNNAHIQQVGDR.C	18	16551.2	Cltc	ENSMUSP00000099475	ENSMUSG00000047126
99751	65.8731	67.864	48.8369	56.9501	76.7594	65.8329	97.1687	59.0544	59.3594	68.4458	87.2697	70.4373	60.1149	65.6354	95.2502	90.0803	52.0115	84.1397	Q68FD5	Q68FD5	R.LASTLVHLGEYQAAVDGAR.K	18	27202.1	Cltc	ENSMUSP00000099475	ENSMUSG00000047126
99752	117.384	92.3103	99.6551	116.491	98.3903	123.044	124.189	109.423	98.3126	128.372	131.079	114.467	65.9578	86.8893	119.773	32.047	71.3741	133.939	Q68FD5	Q68FD5	K.MEGNAEESTLFCFAVR.G	18	39871.6	Cltc	ENSMUSP00000099475	ENSMUSG00000047126
99753	471.77	477.479	553.64	563.397	580.043	534.204	555.266	470.897	507.641	535.104	535.613	467.537	440.482	471.476	440.06	487.149	465.761	485.332	Q68FD5	Q68FD5	R.RPISADSAIM*NPASK.V	18	193524	Cltc	ENSMUSP00000099475	ENSMUSG00000047126
99754	505.718	420.819	427.065	365.533	575.941	433.498	418.659	417.06	454.21	483.804	410.146	300.936	364.681	483.538	424.091	355.446	391.384	392.844	Q68FD5	Q68FD5	K.VANVELYYK.A	18	163189	Cltc	ENSMUSP00000099475	ENSMUSG00000047126
99755	759.058	691.909	744.831	789.981	724.053	700.234	694.727	672.226	736.895	784.397	779.279	694.775	700.465	645.078	618.192	696.811	659.077	610.037	Q68FD5	Q68FD5	K.VANVELYYK.A	18	406530	Cltc	ENSMUSP00000099475	ENSMUSG00000047126
99756	1163.59	1254.71	1146.51	1368.72	1155	1369.03	1205.2	1116.41	1156.34	1095.58	1177.45	1124.57	1170.07	1018.18	1032.24	1172.96	1103.04	1066.36	Q68FD5	Q68FD5	K.VANVELYYK.A	18	3.99595e+07	Cltc	ENSMUSP00000099475	ENSMUSG00000047126
99757	308.732	196.407	259.689	269.368	278.665	303.507	259.633	215.822	227.055	243.035	238.498	242.723	276.574	220.404	232.613	210.489	198.055	311.483	Q68FD5	Q68FD5	K.VANVELYYK.A	18	96148.1	Cltc	ENSMUSP00000099475	ENSMUSG00000047126
99758	795.105	838.827	774.776	804.616	683.63	843.616	706.093	863.097	725.588	786.57	829.812	753.213	824.761	816.348	850.651	869.237	768.976	818.298	Q68FD5	Q68FD5	K.VANVELYYK.A	18	1.52186e+06	Cltc	ENSMUSP00000099475	ENSMUSG00000047126
99759	350.858	313.672	336.414	325.057	304.558	335.374	339.558	363.317	384.208	363.891	298.51	294.447	378.396	338.679	305.337	310.079	286.942	282.354	Q68FD5	Q68FD5	K.VANVELYYK.A	18	126564	Cltc	ENSMUSP00000099475	ENSMUSG00000047126
99760	343.632	338.459	393.378	377.778	318.32	406.646	434.185	322.087	347.114	411.2	362.22	485.747	426.354	353.781	401.807	441.529	379.943	364.666	Q68FD5	Q68FD5	K.VANVELYYK.A	18	147913	Cltc	ENSMUSP00000099475	ENSMUSG00000047126
99761	347.858	255.799	372.026	352.425	351.247	353.029	317.833	323.116	376.498	339.277	474.907	423.166	326.936	325.48	296.513	309.067	319.075	334.864	Q68FD5	Q68FD5	K.VANVELYYK.A	18	132666	Cltc	ENSMUSP00000099475	ENSMUSG00000047126
99762	439.05	473.289	416.668	492.489	480.851	520.18	401.144	484.655	409.555	398.015	413.579	576.966	456.06	431.339	424.463	501.635	468.708	413.977	Q68FD5	Q68FD5	K.VANVELYYK.A	18	175612	Cltc	ENSMUSP00000099475	ENSMUSG00000047126
99763	459.695	401.792	435.456	533.454	381.614	501.396	410.742	482.76	486.615	475.193	337.301	495.795	468.094	426.084	477.724	465.27	384.303	432.227	Q68FD5	Q68FD5	K.VANVELYYK.A	18	172394	Cltc	ENSMUSP00000099475	ENSMUSG00000047126
99764	202.788	199.812	204.715	129.511	200.193	157.661	148.224	161.896	167.242	251.406	175.609	171.103	142.899	185.969	214.229	147.836	144.846	153.618	Q68FD5	Q68FD5	K.VGEQAQVVIIDM*NDPSNPIR.R	18	67616.8	Cltc	ENSMUSP00000099475	ENSMUSG00000047126
99765	3257.22	3765.64	3379.57	3050.95	3358.02	3021.18	4310.8	3655.83	3910.31	2862.66	2989.19	3104.71	3917.31	3070.36	3605.44	3236.37	4060.53	3248.46	Q68FD5	Q68FD5	K.VSQPIEGHAASFAQFK.M	1	2.05419e+06	Cltc	ENSMUSP00000099475	ENSMUSG00000047126
99766	1201.92	1362.26	1079.91	1064.91	1206.48	1151.07	1523.98	1207.89	1338.31	1004.69	1076.57	1240.24	1276.42	1176.96	1158.33	1275.7	1398.65	1263	Q68FD5	Q68FD5	K.VSQPIEGHAASFAQFK.M	18	1.40282e+07	Cltc	ENSMUSP00000099475	ENSMUSG00000047126
99767	277.697	321.084	342.484	308.595	223.052	271.7	360.706	301.997	329.864	254.184	266.07	307.208	308.917	320.874	297.945	398.528	354.606	381.929	Q68FD5	Q68FD5	K.VSQPIEGHAASFAQFK.M	18	129045	Cltc	ENSMUSP00000099475	ENSMUSG00000047126
99768	171.534	239.651	223.317	194.466	177.06	178.865	281.467	190.192	211.786	167.791	149.499	199.54	258.287	206.511	257.491	238.761	287.632	197.9	Q68FD5	Q68FD5	K.VSQPIEGHAASFAQFK.M	18	157823	Cltc	ENSMUSP00000099475	ENSMUSG00000047126
99769	84.2645	114.414	133.682	157.879	110.134	140.501	118.873	122.794	86.8885	143.61	119.117	176.7	144.616	120.712	103.126	131.52	151.988	170.824	Q68FD5	Q68FD5	K.VSQPIEGHAASFAQFK.M	18	185233	Cltc	ENSMUSP00000099475	ENSMUSG00000047126
99770	279.457	336.28	250.859	239.422	202.251	245.279	301.575	316.203	320.722	273.848	265.14	220.208	333.435	294.614	211.463	433.275	331.504	280.754	Q68FD5	Q68FD5	K.VSQPIEGHAASFAQFK.M	18	140245	Cltc	ENSMUSP00000099475	ENSMUSG00000047126
99771	278.575	242.063	267.41	297.614	266.268	300.228	342.542	274.269	295.708	245.072	206.722	208.858	210.614	245.081	252.51	289.921	336.89	252.214	Q68FD5	Q68FD5	K.VSQPIEGHAASFAQFK.M	18	102992	Cltc	ENSMUSP00000099475	ENSMUSG00000047126
99772	174.823	275.888	331.202	266.647	294.206	245.014	240.353	276.667	265.984	245.201	287.307	247.56	237.24	241.488	300.048	320.23	254.836	246.787	Q68FD5	Q68FD5	K.VSQPIEGHAASFAQFK.M	18	101726	Cltc	ENSMUSP00000099475	ENSMUSG00000047126
99773	157.921	186.484	179.622	171.884	205.418	198.825	288.767	170.107	213.442	220.473	202.435	187.984	195.335	187.585	175.925	175.585	217.177	215.444	Q68FD5	Q68FD5	K.VSQPIEGHAASFAQFK.M	18	76011.7	Cltc	ENSMUSP00000099475	ENSMUSG00000047126
99774	350.771	365.983	351.597	397.21	422.125	327.287	386.293	313.234	394.698	337.356	331.325	399.727	262.507	406.059	359.759	398.872	420.059	435.062	Q68FD5	Q68FD5	K.VSQPIEGHAASFAQFK.M	18	142527	Cltc	ENSMUSP00000099475	ENSMUSG00000047126
99775	451.32	455.744	499.584	413.242	511.39	420.95	418.711	462.096	540.547	514.369	481.82	487.747	439.972	467.245	405.389	540.735	495.62	518.877	Q68FD5	Q68FD5	K.VSQPIEGHAASFAQFK.M	18	182522	Cltc	ENSMUSP00000099475	ENSMUSG00000047126
99776	195.011	122.115	158.86	235.317	128.451	164.924	149.757	139.327	117.864	175.299	163.965	150.215	140.001	148.047	161.701	186.587	193.417	132.822	Q68FD5	Q68FD5	K.VSQPIEGHAASFAQFK.M	18	61284.8	Cltc	ENSMUSP00000099475	ENSMUSG00000047126
99777	1210.31	1334.31	1351.39	1362.05	1373.47	1271.68	1511.12	1327.7	1374.64	1191.96	1274.44	1290.15	1370.11	1221.65	1381.23	1495.36	1201.96	1179.39	Q68FD5	Q68FD5	R.VVGAM*QLYSVDR.K	18	566564	Cltc	ENSMUSP00000099475	ENSMUSG00000047126
99778	349.302	382.116	318.722	326.754	313.915	327.71	328.139	410.24	336.38	267.346	255.961	302.745	318.553	333.402	328.648	296.865	238.806	342.842	Q68FD5	Q68FD5	R.VVGAM*QLYSVDR.K	18	341884	Cltc	ENSMUSP00000099475	ENSMUSG00000047126
99779	550.897	474.62	494.505	466.365	452.363	610.641	571.968	596.152	450.906	419.301	451.745	552.85	598.589	556.169	485.511	474.253	1376.13	530.414	Q68FD5	Q68FD5	R.VVGAM*QLYSVDR.K	18	623150	Cltc	ENSMUSP00000099475	ENSMUSG00000047126
99780	118.833	135.677	140.237	142.764	97.6859	103.165	142.042	133.31	151.061	145.964	173.561	160.72	124.964	169.404	128.7	229.483	538.144	119.188	Q68FD5	Q68FD5	R.VVGAM*QLYSVDR.K	18	163958	Cltc	ENSMUSP00000099475	ENSMUSG00000047126
99781	159.431	170.649	127.206	175.902	148.45	128.944	143.467	128.387	168.473	179.654	177.415	166.022	164.996	127.794	166.888	136.399	117.998	142.582	Q68FD5	Q68FD5	R.VVGAM*QLYSVDR.K	18	58438.1	Cltc	ENSMUSP00000099475	ENSMUSG00000047126
99782	69.1978	96.757	82.3815	47.2206	110.36	122.675	42.5749	82.5198	59.5827	98.606	103.644	95.1333	88.0068	84.8029	76.0992	79.1718	100.366	79.0996	Q68FD5	Q68FD5	R.VVGAM*QLYSVDR.K	18	32490.6	Cltc	ENSMUSP00000099475	ENSMUSG00000047126
99783	123.467	121.526	110.429	135.978	160.624	179.732	130.457	115.865	128.351	152.573	124.551	144.122	85.731	113.284	145.832	133.203	108.513	89.5922	Q68FD5	Q68FD5	R.VVGAM*QLYSVDR.K	18	49323.3	Cltc	ENSMUSP00000099475	ENSMUSG00000047126
99784	194.084	187.132	187.547	200.488	189.002	262.531	163.24	208.945	232.268	228.179	198.598	154.658	183.673	177.586	157.16	203.759	243.237	157.535	Q68FD5	Q68FD5	R.VVGAM*QLYSVDR.K	18	75536.5	Cltc	ENSMUSP00000099475	ENSMUSG00000047126
99785	93.4076	136.254	114.862	121.305	147.654	160.425	155.323	154.368	140.03	169.112	141.94	160.378	110.589	142.997	113.832	133.637	155.789	128.477	Q68FD5	Q68FD5	R.VVGAM*QLYSVDR.K	18	53082	Cltc	ENSMUSP00000099475	ENSMUSG00000047126
99786	119.301	86.6344	78.7377	66.2281	63.922	82.0872	90.0122	93.0325	107.717	131.585	82.9573	90.2848	88.4088	130.146	73.5792	76.542	69.3882	77.8027	Q68FD5	Q68FD5	R.VVGAM*QLYSVDR.K	18	34420.2	Cltc	ENSMUSP00000099475	ENSMUSG00000047126
99787	393.369	348.684	452.234	506.088	426.854	376.25	395.525	442.844	351.819	358.813	362.882	435.4	505.194	341.876	399.244	432.296	399.664	455.964	Q68FD5	Q68FD5	R.VVGAMQLYSVDR.K	18	158044	Cltc	ENSMUSP00000099475	ENSMUSG00000047126
99788	188.768	198.076	184.06	203.19	195.411	141.791	170.402	164.102	225.512	208.113	185.162	189.497	186.707	206.28	172.964	202.048	172.577	203.323	Q68FD5	Q68FD5	R.VVGAMQLYSVDR.K	18	909719	Cltc	ENSMUSP00000099475	ENSMUSG00000047126
99789	436.191	521.492	452.067	436.408	515.566	427.136	442.312	465.734	460.71	477.271	408.613	542.983	463.314	521.447	429.503	518.634	358.934	479.536	Q68FD5	Q68FD5	R.VVGAMQLYSVDR.K	18	527112	Cltc	ENSMUSP00000099475	ENSMUSG00000047126
99790	356.031	344.402	356.409	338.343	290.833	373.96	358.263	401.76	380.738	316.791	432.876	408.343	319.147	339.914	386.193	396.921	320.017	271.246	Q68FD5	Q68FD5	R.VVGAMQLYSVDR.K	18	136797	Cltc	ENSMUSP00000099475	ENSMUSG00000047126
99791	196.022	198.612	204.981	246.369	175.666	219.149	204.691	201.878	198.068	175.69	216.505	223.391	182.718	253.657	211.73	194.165	199.802	227.088	Q68FD5	Q68FD5	R.VVGAMQLYSVDR.K	18	513448	Cltc	ENSMUSP00000099475	ENSMUSG00000047126
99792	479.295	435.734	494.613	501.149	480.908	430.1	521.252	587.042	474.793	499.572	497.619	450.958	460.235	507.389	502.9	434.534	454.155	478.285	Q68FD5	Q68FD5	R.VVGAMQLYSVDR.K	18	306947	Cltc	ENSMUSP00000099475	ENSMUSG00000047126
99793	119.16	155.101	187.249	115.706	143.4	214.664	135.963	145.643	159.979	152.377	191.527	170.155	136.624	164.752	164.445	130.458	168.494	182.262	Q68FD5	Q68FD5	K.YGYIHLYDLETGTCIYM*NR.I	18	60758.7	Cltc	ENSMUSP00000099475	ENSMUSG00000047126
99794	180.927	152.027	134.815	147.626	150.222	206.198	195.485	115.145	166.952	109.379	140.596	177.829	192.659	156.991	115.951	154.587	161.482	137.347	Q68FD5	Q68FD5	K.YGYIHLYDLETGTCIYMNR.I	18	83086.8	Cltc	ENSMUSP00000099475	ENSMUSG00000047126
99795	50.0354	47.6726	31.9133	28.3716	42.3484	47.5965	58.6823	26.2044	59.0448	39.1946	29.6427	28.9586	43.7218	57.9074	43.1382	48.3303	36.3118	52.2763	Q921I2	Q921I2	R.WFAAQLK.G	18	16507.5	Klhdc4	NA	NA
99796	41.5089	74.7238	55.9429	64.6774	77.6827	33.8106	54.6499	56.7656	69.4731	60.7214	75.5764	44.0395	64.6977	53.2594	56.4286	69.4018	48.6418	71.6745	Q921I2	Q921I2	R.WFAAQLK.G	18	22986.6	Klhdc4	NA	NA
99797	30.0169	21.0127	19.8178	28.4308	17.8176	21.8272	34.7118	35.1039	14.9032	19.3087	31.6306	21.4594	31.5585	27.0212	8.41459	16.2105	16.9303	36.7549	Q921I2	Q921I2	R.WFAAQLK.G	18	9265.02	Klhdc4	NA	NA
99798	1077.39	948.97	1279.51	1069.29	1181.02	1128.83	1215.36	1020.97	1001.31	1178.1	1160.51	932.43	995.444	993.551	996.597	1026.52	1030.4	854.84	Q922B2	Q922B2	K.ESIIDVEGVVR.K	18	523412	Dars1	ENSMUSP00000027602	ENSMUSG00000026356
99799	180.103	127.357	155.656	133.979	166.921	118.284	110.201	136.009	145.562	123.016	126.665	183.064	134.237	104.906	136.925	125.529	116.092	127.418	Q922B2	Q922B2	K.ESIIDVEGVVR.K	18	100758	Dars1	ENSMUSP00000027602	ENSMUSG00000026356
99800	1452.48	1615.48	1752.4	1822.33	1684.89	1572.94	1804.81	1529.89	1556.42	1659.05	1516.67	1530.47	1674.59	1584.14	1509.84	1511.05	1432.27	1492.26	Q922B2	Q922B2	K.GFVEIQTPK.I	18	818337	Dars1	ENSMUSP00000027602	ENSMUSG00000026356
99801	58.0211	16.2634	49.9761	72.7036	60.6238	66.8761	40.9826	51.8775	38.4104	44.0723	31.9173	55.2171	27.292	44.1103	21.1137	17.1568	39.6344	28.6826	Q922B2	Q922B2	K.GFVEIQTPK.I	18	176543	Dars1	ENSMUSP00000027602	ENSMUSG00000026356
99802	276.929	254.612	286.5	230.748	336.363	266.951	193.945	296.901	316.873	265.698	281.491	321.005	288.46	335.841	271.772	308.316	247.14	242.108	Q922B2	Q922B2	K.NNAYLAQSPQLYK.Q	18	107510	Dars1	ENSMUSP00000027602	ENSMUSG00000026356
99803	476.349	395.584	475.688	417.22	598.317	470.385	365.548	518.808	400.9	505.403	444.641	497.589	466.537	446.108	463.571	425.698	398.529	454.314	Q922B2	Q922B2	K.NNAYLAQSPQLYK.Q	18	528452	Dars1	ENSMUSP00000027602	ENSMUSG00000026356
99804	48.9932	30.8552	39.5718	19.4473	37.2253	36.3927	40.0764	23.9648	27.9508	48.8551	26.3925	28.8112	33.7387	48.2534	54.4217	54.2949	50.4667	30.8972	P51863	P51863	K.IDNYIPIF.-	18	14565.5	Atp6v0d1	ENSMUSP00000013304	ENSMUSG00000013160
99805	7.23578	11.9747	21.1165	9.13962	10.1747	7.17396	4.49124	14.2548	5.52927	13.9226	17.8869	9.45552	9.98478	10.8134	13.8375	8.05852	10.2667	7.09232	P51863	P51863	K.IDNYIPIF.-	17	4117.69	Atp6v0d1	ENSMUSP00000013304	ENSMUSG00000013160
99806	0	4.30842	Inf	0	Inf	Inf	0	0	0	2.88294	0	3.89286	2.15629	0	0	0	Inf	2.52674	P51863	P51863	K.IDNYIPIF.-	5	337.94	Atp6v0d1	ENSMUSP00000013304	ENSMUSG00000013160
99807	0	0	0	Inf	0	Inf	3.6751	0	0	3.98126	0	0	1.43238	Inf	0	0	Inf	0	P51863	P51863	K.IDNYIPIF.-	3	194.794	Atp6v0d1	ENSMUSP00000013304	ENSMUSG00000013160
99808	0	0	0	Inf	0	Inf	1.8494	0	0	0	7.02779	Inf	0	Inf	Inf	0	0	1.52448	P51863	P51863	K.IDNYIPIF.-	3	222.811	Atp6v0d1	ENSMUSP00000013304	ENSMUSG00000013160
99809	0	Inf	Inf	0	Inf	0	0	6.39176	2.94724	0.860828	0	2.49088	2.46947	0	3.67836	0	0	1.66729	P51863	P51863	K.IDNYIPIF.-	7	438.904	Atp6v0d1	ENSMUSP00000013304	ENSMUSG00000013160
99810	8.71703	0	8.68213	0	12.2641	14.2255	0	12.2453	0	15.0807	3.78966	13.1733	0.609262	1.72234	15.3601	3.25982	1.83402	10.8538	P51863	P51863	K.IDNYIPIF.-	14	2606.98	Atp6v0d1	ENSMUSP00000013304	ENSMUSG00000013160
99811	4.82112	7.02498	10.583	5.6674	0.640756	20.856	19.057	15.3112	13.7508	9.64026	20.8154	15.5668	6.49471	14.3502	15.5844	0	8.06196	4.78883	P51863	P51863	K.IDNYIPIF.-	17	4130.65	Atp6v0d1	ENSMUSP00000013304	ENSMUSG00000013160
99812	16.9281	15.0815	2.72303	8.03901	15.4109	16.3993	11.8248	0	0	11.152	0	9.86197	7.86563	14.5418	6.45839	11.6735	10.8667	22.0371	P51863	P51863	K.IDNYIPIF.-	15	3870.61	Atp6v0d1	ENSMUSP00000013304	ENSMUSG00000013160
99813	9.1699	5.04675	3.52812	0	4.33102	2.91186	2.51054	9.28364	2.41343	0	5.46354	3.97577	2.08102	0	5.8334	0	0	6.04553	P51863	P51863	K.IDNYIPIF.-	13	1340.1	Atp6v0d1	ENSMUSP00000013304	ENSMUSG00000013160
99814	486.095	397.452	519.389	494.242	501.919	542.316	394.159	498.409	507.562	454.816	472.4	431.334	534.312	517.192	408.328	502.627	504.819	409.699	P51863	P51863	R.LYPEGLAQLAR.A	18	183556	Atp6v0d1	ENSMUSP00000013304	ENSMUSG00000013160
99815	158.664	172.688	181.892	198.997	190.983	197.658	216.589	160.48	153.762	163.044	163.821	146.366	193.701	168.129	160.504	162.179	156.637	119.594	P51863	P51863	R.LYPEGLAQLAR.A	18	65608	Atp6v0d1	ENSMUSP00000013304	ENSMUSG00000013160
99816	929.374	869.05	783.733	866.382	889.395	756.936	785.83	793.826	876.033	737.811	910.743	884.742	697.371	828.409	904.499	788.698	807.851	834.27	P51863	P51863	R.LYPEGLAQLAR.A	18	348377	Atp6v0d1	ENSMUSP00000013304	ENSMUSG00000013160
99817	781.179	924.106	795.727	847.901	724.685	852.559	806.285	798.932	840.363	736.846	860.728	738.037	857.252	813.752	810.04	863.691	910.365	888.634	P51863	P51863	R.LYPEGLAQLAR.A	18	5.56081e+06	Atp6v0d1	ENSMUSP00000013304	ENSMUSG00000013160
99818	641.356	606.943	551.256	560.777	594.863	612.187	631.973	554.845	572.729	576.311	659.723	584.568	535.787	549.651	531.145	659.112	608.426	567.641	P51863	P51863	R.LYPEGLAQLAR.A	18	1.28402e+06	Atp6v0d1	ENSMUSP00000013304	ENSMUSG00000013160
99819	548.963	658.462	533.971	567.321	648.875	634.146	548.867	607.893	557.656	643.187	620.801	595.359	607.058	642.845	605.774	596.694	595.798	668.685	P51863	P51863	R.LYPEGLAQLAR.A	18	359686	Atp6v0d1	ENSMUSP00000013304	ENSMUSG00000013160
99820	387.591	432.1	513.021	431.147	467.713	439.858	470.661	461.901	503.343	470.127	487.96	392.874	430.479	426.32	442.594	513.439	510.775	424.422	P51863	P51863	R.LYPEGLAQLAR.A	18	175621	Atp6v0d1	ENSMUSP00000013304	ENSMUSG00000013160
99821	136.062	165.181	145.011	158.222	123.774	127.186	154.264	220.619	122.027	181.562	138.201	129.59	136.895	164.732	150.348	161.109	139.022	169.657	E9Q2S0	E9Q2S0	K.FM*QDVFTFYVK.E	18	58284	Pcdh7	NA	NA
99822	46.5268	39.5058	72.8618	37.2152	28.9799	50.0627	51.7095	34.4747	37.0948	48.2782	33.5891	70.586	70.3131	25.0701	41.992	44.3243	31.548	41.7159	E9Q2S0	E9Q2S0	R.YELLQEPGGGGGSGEGR.R	18	17245.7	Pcdh7	NA	NA
99823	190.621	248.533	206.221	296.357	321.956	297.096	263.96	338.343	287.751	269.147	272.77	269.257	295.977	293.413	227.099	280.124	210.085	248.329	Q91WG7	Q91WG7	K.CYQSVTAR.H	18	103129	Dgkg	ENSMUSP00000087371	ENSMUSG00000022861
99824	42.9565	60.624	44.9351	20.4521	45.1031	33.5644	39.0973	46.0152	41.6383	14.6863	57.8781	45.1657	37.1961	43.9754	70.6625	51.4679	58.7476	80.6199	Q91WG7	Q91WG7	K.NQAPMMMGPPQK.S	18	17865	Dgkg	ENSMUSP00000087371	ENSMUSG00000022861
99825	290.127	289.168	433.592	561.803	340.799	435.496	339.716	210.031	390.602	332.547	189.344	470.124	222.775	364.055	300.999	253.693	338.665	218.969	Q91WG7	Q91WG7	K.NQAPMMMGPPQK.S	18	128030	Dgkg	ENSMUSP00000087371	ENSMUSG00000022861
99826	608.434	721.689	633.859	611.494	639.911	625.362	662.28	810.463	578.821	695.545	611.931	602.265	663.666	680.01	693.134	701.635	643.924	689.303	Q91WG7	Q91WG7	R.WGGGYEGGSLTK.I	18	428419	Dgkg	ENSMUSP00000087371	ENSMUSG00000022861
99827	732.705	773.401	726.885	608.809	745.513	789.08	765.819	701.72	636.126	686.075	713.608	676.674	610.52	733.176	729.218	694.605	668.74	660.553	P53811	P53811	R.M*IAPEGSLVFHEK.A	18	730078	Pitpnb	ENSMUSP00000083835	ENSMUSG00000050017
99828	517.565	461.271	525.178	553.754	491.081	486.655	511.948	462.402	443.377	545.546	494.439	560.463	464.49	486.858	439.837	467.726	477.699	466.938	P53811	P53811	R.M*IAPEGSLVFHEK.A	18	362582	Pitpnb	ENSMUSP00000083835	ENSMUSG00000050017
99829	876.607	904.459	868.627	857.545	826.512	806.249	859.163	935.5	984.469	815.676	801.547	917.333	836.785	834.093	882.073	896.876	844.012	822.636	P53811	P53811	R.MIAPEGSLVFHEK.A	18	333346	Pitpnb	ENSMUSP00000083835	ENSMUSG00000050017
99830	300.439	332.633	556.906	355.909	435.317	341.817	363.019	353.304	441.474	262.581	294.507	360.126	328.952	403.083	368.27	365.927	353.962	346.886	P53811	P53811	R.MIAPEGSLVFHEK.A	18	140498	Pitpnb	ENSMUSP00000083835	ENSMUSG00000050017
99831	819.206	908.802	808.985	712.699	843.94	818.368	844.447	803.298	952.846	794.575	762.322	644.382	730.387	798.28	720.458	829.052	795.725	946.25	P53811	P53811	R.MIAPEGSLVFHEK.A	18	1.81403e+06	Pitpnb	ENSMUSP00000083835	ENSMUSG00000050017
99832	834.869	742.634	669.186	739.785	908.552	937.534	665.565	841.635	928.845	760.411	734.699	763.648	952.251	805.376	836.324	945.532	798.161	648.241	P53811	P53811	K.NETGGGEGIEVLK.N	18	310594	Pitpnb	ENSMUSP00000083835	ENSMUSG00000050017
99833	379.778	374.906	357.105	410.594	414.773	361.583	339.893	467.788	370.081	395.145	444.857	518.218	389.986	410.355	384.793	432.379	332.521	413.074	P53811	P53811	K.NETGGGEGIEVLK.N	18	154039	Pitpnb	ENSMUSP00000083835	ENSMUSG00000050017
99834	464.794	287.618	392.767	408.686	335.042	403.705	228.175	367.71	462.448	327.342	352.81	348.541	415.792	414.217	365.922	467.932	364.205	273.273	P53811	P53811	K.NETGGGEGIEVLK.N	18	142978	Pitpnb	ENSMUSP00000083835	ENSMUSG00000050017
99835	136.649	113.402	127.329	132.416	136.708	130.197	105.963	94.3894	121.059	111.262	111.976	137.985	110.579	131.783	105.741	168.796	118.835	126.805	P53811	P53811	K.NETGGGEGIEVLK.N	18	47549.7	Pitpnb	ENSMUSP00000083835	ENSMUSG00000050017
99836	189.984	217.09	193.514	242.352	202.848	231.581	114.692	189.411	212.893	252.72	188.93	151.456	219.296	188.257	239.373	176.82	209.139	240.844	P53811	P53811	K.NETGGGEGIEVLK.N	18	78352.4	Pitpnb	ENSMUSP00000083835	ENSMUSG00000050017
99837	153.003	140.166	118.881	120.795	157.667	152.533	110.928	157.636	205.47	164.089	173.791	166.069	203.37	144.925	141.195	186.212	160.909	157.583	P53811	P53811	K.NETGGGEGIEVLK.N	18	60247.7	Pitpnb	ENSMUSP00000083835	ENSMUSG00000050017
99838	326.877	293.172	255.947	356.992	388.151	350.158	296.058	296.307	291.643	329.897	304.262	395.82	331.404	287.195	249.213	340.024	259.241	293.79	P53811	P53811	K.NETGGGEGIEVLK.N	18	120832	Pitpnb	ENSMUSP00000083835	ENSMUSG00000050017
99839	454.93	412.417	419.699	423.011	423.639	402.415	434.08	365.605	338.121	412.27	452.012	438.527	365.62	377.323	435.888	353.236	441.571	445.789	P53811	P53811	K.WWGLQSK.V	18	158283	Pitpnb	ENSMUSP00000083835	ENSMUSG00000050017
99840	50.995	56.8332	40.9512	55.376	18.2014	48.6944	78.8626	71.6904	64.0304	34.7265	27.08	65.5768	13.1704	21.6536	54.3211	59.6682	47.7868	31.5141	P53811	P53811	K.WWGLQSK.V	18	18000.8	Pitpnb	ENSMUSP00000083835	ENSMUSG00000050017
99841	925.227	879.862	1047.61	988.599	939.838	981.24	899.602	947.369	891.633	857.134	1028.24	953.095	897.116	934.94	923.837	930.662	785.672	833.239	P53810	P53810	K.WWGLQNK.V	18	357786	Pitpna	ENSMUSP00000115723	ENSMUSG00000017781
99842	135.587	96.2402	205.079	151.461	174.325	122.752	128.568	172.31	97.3559	197.066	207.709	134.483	181.632	143.416	109.542	142.295	129.805	202.927	P61971	P61971	K.ADEDPIMGFHQM*FLLK.N	18	58478.6	Nutf2	ENSMUSP00000008594;ENSMUSP00000148713;ENSMUSP00000131850	ENSMUSG00000008450;ENSMUSG00000008450;ENSMUSG00000071497
99843	159.516	130.225	121.978	202.432	173.952	116.127	112.06	177.479	115.546	158.498	160.49	158.695	161.477	164.17	129.467	161.125	144.956	161.683	P61971	P61971	R.LALHNFG.-	18	57993.3	Nutf2	ENSMUSP00000008594;ENSMUSP00000148713;ENSMUSP00000131850	ENSMUSG00000008450;ENSMUSG00000008450;ENSMUSG00000071497
99844	1075.33	921.438	1136.45	1041.78	1249.54	1037.34	1079.01	1151.4	1123.3	1147.3	1093.22	1111.46	929.92	1060.79	1076	1095.68	920.484	819.164	Q9DBR7	Q9DBR7	R.SYLTPVRDEESESQR.K	18	1.32952e+06	Ppp1r12a	ENSMUSP00000151842;ENSMUSP00000069257	ENSMUSG00000019907;ENSMUSG00000019907
99845	800.571	975.193	627.166	715.814	646.099	589.603	789.268	713.824	739.887	444.798	538.504	786.275	923.492	859.759	841.21	1160.3	1178.33	1076.9	Q9DBR7	Q9DBR7	R.YDSSSTSSSDRYDSLLGR.S	18	663870	Ppp1r12a	ENSMUSP00000151842;ENSMUSP00000069257	ENSMUSG00000019907;ENSMUSG00000019907
99846	961.308	835.488	907.798	902.373	854.116	942.63	925.859	809.92	879.904	1060.62	979.341	880.099	814.607	929.986	927.909	812.531	1013.36	932.696	Q8BG95	Q8BG95	R.KEEEQQM*LQDAR.Q	18	346738	Ppp1r12b	ENSMUSP00000047463;ENSMUSP00000107788	ENSMUSG00000073557;ENSMUSG00000073557
99847	104.733	108.294	99.0741	78.2241	75.3172	111.947	77.0998	89.0371	133.65	67.6736	93.6526	81.6203	108.123	85.0419	94.6377	149.433	117.289	80.0815	Q8BG95	Q8BG95	K.KQEPSAAPTK.G	18	37556.7	Ppp1r12b	ENSMUSP00000047463;ENSMUSP00000107788	ENSMUSG00000073557;ENSMUSG00000073557
99848	33.7858	19.366	28.1876	15.6693	44.6566	42.017	35.3958	55.6326	30.3949	62.574	20.4481	25.2865	32.0364	32.1914	39.827	40.0972	31.0844	43.9959	P35700	P35700	K.QGGLGPM*NIPLISDPK.R	18	13539.1	Prdx1	ENSMUSP00000114159;ENSMUSP00000102078	ENSMUSG00000028691;ENSMUSG00000028691
99849	4502.91	4659.01	5147.58	4520.5	5201.21	4755.8	5873.32	4865.77	5823.65	0	0	4936.51	6726.29	0	0	0	Inf	4906.33	P35700	P35700	R.SVDEIIR.L	0	1.32513e+06	Prdx1	ENSMUSP00000114159;ENSMUSP00000102078	ENSMUSG00000028691;ENSMUSG00000028691
99850	270.915	285.348	305.293	265.653	277.914	352.286	225.019	317.728	294.814	316.553	289.812	267.871	276.698	326.389	300.252	319.354	342	245.426	P35700	P35700	R.SVDEIIR.L	18	1.23441e+06	Prdx1	ENSMUSP00000114159;ENSMUSP00000102078	ENSMUSG00000028691;ENSMUSG00000028691
99851	791.359	706.566	769.833	682.579	738.601	673.868	702.159	631.731	616.765	794.971	760.511	831.822	770.842	710.434	801.501	672.987	777.286	690.207	P35700	P35700	R.SVDEIIR.L	18	280864	Prdx1	ENSMUSP00000114159;ENSMUSP00000102078	ENSMUSG00000028691;ENSMUSG00000028691
99852	459.418	413.833	530.297	480.991	500.519	642.043	571.969	432.015	509.945	543.367	512.173	514.464	484.143	518.442	489.442	601.272	559.486	505.931	P35700	P35700	R.SVDEIIR.L	18	198459	Prdx1	ENSMUSP00000114159;ENSMUSP00000102078	ENSMUSG00000028691;ENSMUSG00000028691
99853	103.359	88.5345	81.8746	78.8742	126.446	131.152	82.0599	125.888	114.115	97.8601	92.1128	68.1984	106.338	73.9282	83.9868	82.9981	104.805	109.524	Q8BM75	Q8BM75	R.LILPYER.F	18	37495.2	Arid5b	ENSMUSP00000151227;ENSMUSP00000151665	ENSMUSG00000019947;ENSMUSG00000019947
99854	0	0	0	Inf	0	Inf	Inf	0	Inf	0	0	Inf	Inf	Inf	0	0	Inf	6388.19	Q91V92	Q91V92	R.ADEVAPAK.K	0	136922	Acly	ENSMUSP00000007131;ENSMUSP00000127632	ENSMUSG00000020917;ENSMUSG00000020917
99855	1067.18	1154.22	1184.55	1205.05	1114.69	1176.7	1224.96	1039.72	1153.79	1310.79	1351.45	1143.51	1241.5	1190.11	1117.34	1219.64	1150.57	1142.71	Q91V92	Q91V92	R.ADEVAPAK.K	18	453630	Acly	ENSMUSP00000007131;ENSMUSP00000127632	ENSMUSG00000020917;ENSMUSG00000020917
99856	145.743	136.078	153.753	190.595	163.293	154.749	123.033	142.25	189.821	160.813	156.945	136.711	151.581	141.774	143.38	118.851	113.957	117.179	Q91V92	Q91V92	R.ADEVAPAK.K	18	56508.7	Acly	ENSMUSP00000007131;ENSMUSP00000127632	ENSMUSG00000020917;ENSMUSG00000020917
99857	656.822	687.657	608.451	601.365	650.481	600.872	649.093	636.2	624.259	731.601	649.356	659.136	577.933	646.777	685.727	685.069	576.312	680.054	Q91V92	Q91V92	R.ADEVAPAK.K	18	256713	Acly	ENSMUSP00000007131;ENSMUSP00000127632	ENSMUSG00000020917;ENSMUSG00000020917
99858	294.222	288.479	300.226	298.095	258.152	276.191	308.789	297.347	334.384	363.443	343.08	311.15	288.39	287.664	304.348	345.289	234.7	256.144	Q91V92	Q91V92	R.ADEVAPAK.K	18	115352	Acly	ENSMUSP00000007131;ENSMUSP00000127632	ENSMUSG00000020917;ENSMUSG00000020917
99859	123.409	80.8506	141.622	129.885	132.316	134.249	140.582	108.4	126.734	132.069	118.096	86.4282	92.7526	114.851	107.033	124.134	112.562	156.585	Q91V92	Q91V92	K.AFDSGIIPM*EFVNK.M	18	46298.8	Acly	ENSMUSP00000007131;ENSMUSP00000127632	ENSMUSG00000020917;ENSMUSG00000020917
99860	971.183	790.674	706.684	768.948	789.682	778.016	849.619	808.024	851.896	812.469	827.105	788.573	719.752	837.895	892.239	876.255	729.463	718.349	Q91V92	Q91V92	K.DGVYILDLAAK.V	18	310795	Acly	ENSMUSP00000007131;ENSMUSP00000127632	ENSMUSG00000020917;ENSMUSG00000020917
99861	798.979	769.646	741.566	811.092	864.241	866.379	734.495	926.341	963.323	735.018	801.158	845.112	938.037	735.684	860.386	958.444	648.481	679.877	Q91V92	Q91V92	K.DGVYILDLAAK.V	18	314125	Acly	ENSMUSP00000007131;ENSMUSP00000127632	ENSMUSG00000020917;ENSMUSG00000020917
99862	116.839	93.682	133.139	108.543	101.414	124.389	88.6078	114.97	95.0838	134.651	147.434	119.876	115.888	112.406	93.8404	91.2181	110.877	107.357	Q91V92	Q91V92	K.DGVYILDLAAK.V	18	43037.3	Acly	ENSMUSP00000007131;ENSMUSP00000127632	ENSMUSG00000020917;ENSMUSG00000020917
99863	544.506	472.146	523.88	534.721	526.786	615.386	575.499	530.229	587.492	532.226	570.178	493.657	532.177	491.712	508.901	529.592	474.677	467.29	Q91V92	Q91V92	K.DGVYILDLAAK.V	18	559633	Acly	ENSMUSP00000007131;ENSMUSP00000127632	ENSMUSG00000020917;ENSMUSG00000020917
99864	374.699	495.021	331.769	378.297	411.889	374.487	369.688	396.914	438.707	431.387	384.361	454.424	398.555	400.192	457.734	400.483	395.677	395.159	Q91V92	Q91V92	K.DGVYILDLAAK.V	18	155999	Acly	ENSMUSP00000007131;ENSMUSP00000127632	ENSMUSG00000020917;ENSMUSG00000020917
99865	796.099	748.67	677.178	792.318	813.493	847.596	719.876	705.606	772.278	828.697	759.129	714.35	802.309	789.856	818.43	835.901	712.959	761.565	Q91V92	Q91V92	K.DGVYILDLAAK.V	18	347697	Acly	ENSMUSP00000007131;ENSMUSP00000127632	ENSMUSG00000020917;ENSMUSG00000020917
99866	105.737	105.795	113.39	147.687	142.357	123.219	105.183	137.842	120.668	130.071	109.555	157.251	92.4332	137.11	104.491	142.999	125.477	123.511	Q91V92	Q91V92	K.DGVYILDLAAK.V	18	47611.8	Acly	ENSMUSP00000007131;ENSMUSP00000127632	ENSMUSG00000020917;ENSMUSG00000020917
99867	154.347	178.466	122.872	165.073	150.587	193.568	170.891	94.3657	108.959	195.2	170.805	140.928	202.775	186.012	174.109	181.007	137.116	164.697	Q91V92	Q91V92	K.DGVYILDLAAK.V	18	61886.2	Acly	ENSMUSP00000007131;ENSMUSP00000127632	ENSMUSG00000020917;ENSMUSG00000020917
99868	166.6	139.901	155.706	140.414	171.874	178.899	173.1	129.003	113.124	196.389	160.082	189.941	168.839	163.351	149.206	147.611	140.024	139.122	Q91V92	Q91V92	K.DGVYILDLAAK.V	18	60418.2	Acly	ENSMUSP00000007131;ENSMUSP00000127632	ENSMUSG00000020917;ENSMUSG00000020917
99869	694.064	1003.38	680.107	773.412	621.865	509.02	771.731	651.249	664.63	342.512	490.646	864.759	1102.81	1167.53	1167.05	1343.01	2041.84	1803.03	Q91V92	Q91V92	K.GVTIIGPATVGGIKPGCFK.I	17	357235	Acly	ENSMUSP00000007131;ENSMUSP00000127632	ENSMUSG00000020917;ENSMUSG00000020917
99870	139.845	116.742	100.214	126.302	146.154	209.672	115.31	129.954	165.999	168.983	63.6841	128.549	145.22	141.167	130.43	140.693	103.713	83.0075	Q91V92	Q91V92	K.LLVGVDEK.L	18	50412.4	Acly	ENSMUSP00000007131;ENSMUSP00000127632	ENSMUSG00000020917;ENSMUSG00000020917
99871	516.694	507.716	475.273	546.653	493.953	558.248	427.945	473.277	376.702	516.278	528.702	523.713	517.006	526.088	516.26	575.945	427.112	504.845	Q91V92	Q91V92	K.LLVGVDEK.L	18	777079	Acly	ENSMUSP00000007131;ENSMUSP00000127632	ENSMUSG00000020917;ENSMUSG00000020917
99872	188.053	173.778	183.35	188.568	210.979	203.329	214.886	171.549	185.728	182.996	178.739	162.401	194.572	245.589	210.993	190.23	183.517	184.892	Q91V92	Q91V92	K.LLVGVDEK.L	18	73921.3	Acly	ENSMUSP00000007131;ENSMUSP00000127632	ENSMUSG00000020917;ENSMUSG00000020917
99873	62.6502	88.1381	60.4753	86.1981	103.757	110.083	79.1205	100.839	71.6491	110.829	103.079	108.77	121.666	115.401	64.351	134.063	97.8699	93.9936	Q91V92	Q91V92	K.LLVGVDEK.L	18	36672.7	Acly	ENSMUSP00000007131;ENSMUSP00000127632	ENSMUSG00000020917;ENSMUSG00000020917
99874	250.782	210.9	260.148	230.474	210.14	273.275	193.024	210.401	218.829	235.754	215.365	312.781	175.626	257.166	253.311	289.529	205.24	203.39	Q91V92	Q91V92	K.LLVGVDEK.L	18	90050.3	Acly	ENSMUSP00000007131;ENSMUSP00000127632	ENSMUSG00000020917;ENSMUSG00000020917
99875	141.523	108.075	125.635	136.688	115.929	83.1789	108.155	137.043	151.678	140.394	133.298	111.955	127.215	171.037	111.424	124.696	95.4792	104.918	Q91V92	Q91V92	K.LLVGVDEK.L	18	47706.7	Acly	ENSMUSP00000007131;ENSMUSP00000127632	ENSMUSG00000020917;ENSMUSG00000020917
99876	118.293	147.975	131.255	145.718	157.636	129.235	120.484	128.504	155.401	162.159	126.453	146.785	124.37	116.578	132.64	180.404	138.886	113.386	Q91V92	Q91V92	K.LLVGVDEK.L	18	52991.7	Acly	ENSMUSP00000007131;ENSMUSP00000127632	ENSMUSG00000020917;ENSMUSG00000020917
99877	94.0253	117.575	149.235	148.542	136.422	147.748	113.971	126.044	104.236	119.443	116.345	159.292	112.919	137.641	125.697	113.518	115.61	116.044	Q91V92	Q91V92	K.LLVGVDEK.L	18	48013.5	Acly	ENSMUSP00000007131;ENSMUSP00000127632	ENSMUSG00000020917;ENSMUSG00000020917
99878	68.3255	83.5047	120.281	96.8653	89.574	134.217	84.5678	126.468	118.475	104.239	56.4437	86.6306	81.4631	98.7811	92.5056	99.5484	95.187	113.481	Q91V92	Q91V92	K.LLVGVDEK.L	18	37463.2	Acly	ENSMUSP00000007131;ENSMUSP00000127632	ENSMUSG00000020917;ENSMUSG00000020917
99879	50.8957	69.9433	62.355	64.2112	47.5919	55.2401	58.2228	54.2342	47.4999	63.1452	69.6242	48.4204	68.9613	80.7759	62.191	81.9193	49.3163	45.7541	Q91V92	Q91V92	K.QHFPATPLLDYALEVEK.I	18	23119.2	Acly	ENSMUSP00000007131;ENSMUSP00000127632	ENSMUSG00000020917;ENSMUSG00000020917
99880	55.857	47.0738	56.4045	69.7272	57.5493	43.7527	41.9295	52.0155	54.2716	55.2759	53.0841	71.8498	51.4353	52.3878	64.3787	54.2781	61.4259	83.1254	Q91V92	Q91V92	K.QHFPATPLLDYALEVEK.I	18	21953.3	Acly	ENSMUSP00000007131;ENSMUSP00000127632	ENSMUSG00000020917;ENSMUSG00000020917
99881	6.30077	21.756	25.5492	30.3318	5.16582	22.0916	24.868	11.2036	16.0632	32.2956	19.3203	3.90643	14.3163	30.5647	30.8116	31.6369	17.3868	33.763	Q91V92	Q91V92	K.QHFPATPLLDYALEVEK.I	18	8078.4	Acly	ENSMUSP00000007131;ENSMUSP00000127632	ENSMUSG00000020917;ENSMUSG00000020917
99882	209.394	269.167	326.318	314.147	271.393	262.34	290.208	296.938	247.71	375.192	304.409	349.623	335.097	321.65	291.883	304.067	326.443	299.114	Q91V92	Q91V92	K.QHFPATPLLDYALEVEK.I	18	115505	Acly	ENSMUSP00000007131;ENSMUSP00000127632	ENSMUSG00000020917;ENSMUSG00000020917
99883	275.969	216.973	113.134	122.302	205.217	206.786	190.617	184.369	265.432	226.957	178.879	205.996	193.534	170.33	173.288	207.018	191.155	207.133	Q91V92	Q91V92	K.QHFPATPLLDYALEVEK.I	18	75653.5	Acly	ENSMUSP00000007131;ENSMUSP00000127632	ENSMUSG00000020917;ENSMUSG00000020917
99884	63.159	93.4312	90.5182	91.2861	123.669	90.1098	59.8021	72.9224	87.064	100.207	88.7097	79.7216	60.2077	70.9268	106.498	102.062	81.7586	87.166	Q91V92	Q91V92	K.QHFPATPLLDYALEVEK.I	18	33154.4	Acly	ENSMUSP00000007131;ENSMUSP00000127632	ENSMUSG00000020917;ENSMUSG00000020917
99885	350.746	285.903	343.764	354.878	367.996	339.096	275.798	241.226	260.75	345.653	382.406	333.999	315.583	310.789	366.239	301.64	291.151	276.426	Q9EPU4	Q9EPU4	R.YLYLSTMER.S	18	122976	Cpsf1	ENSMUSP00000071794	ENSMUSG00000034022
99886	60.8604	77.9152	71.4536	98.7139	101.9	59.4931	89.6068	65.7741	79.863	75.0942	68.9518	107.337	93.3245	76.3998	72.6931	118.576	78.8449	79.1579	Q8BKX6	Q8BKX6	K.LLEEIEFLEGAEGVDHPSHTLQHR.Y	18	31662.5	Smg1	ENSMUSP00000032891	ENSMUSG00000030655
99887	192.911	170.587	155.631	159.588	185.064	185.305	129.127	125.036	163.743	184.678	151.293	151.508	126.408	119.773	155.09	122.389	178.771	138.218	Q8BKX6	Q8BKX6	K.MEIPVAWR.K	18	59817.6	Smg1	ENSMUSP00000032891	ENSMUSG00000030655
99888	220.195	302.464	264.291	177.421	191.479	272.427	248.396	255.685	251.932	253.416	306.764	210.982	287.299	239.313	259.953	279.318	329.433	245.169	Q8BKX6	Q8BKX6	K.SVLTLANAGR.N	18	98395.7	Smg1	ENSMUSP00000032891	ENSMUSG00000030655
99889	870.359	760.843	962.377	990.114	942.385	842.562	1051.11	930.136	1002.36	1001.34	852.418	856.467	898.9	810.333	1029.53	814.635	860.184	756.937	P61804	P61804	K.ADFQGISPER.A	18	347398	Dad1	ENSMUSP00000022781;ENSMUSP00000122366	ENSMUSG00000022174;ENSMUSG00000022174
99890	401.52	382.34	558.236	527.461	501.709	552.397	558.654	461.038	551.413	480.324	357.119	332.914	387.633	503.981	473.617	363.108	440.099	353.335	P61804	P61804	K.ADFQGISPER.A	18	555595	Dad1	ENSMUSP00000022781;ENSMUSP00000122366	ENSMUSG00000022174;ENSMUSG00000022174
99891	74.8547	84.0541	69.0085	77.4006	63.3992	67.1695	77.9351	115.376	62.0724	110.243	78.0606	104.581	77.7417	106.991	95.296	89.6699	84.9463	108.325	Q9D3A9	Q9D3A9	R.ADFQLRPVPSGFAPR.D	18	33109.6	Ttyh1	ENSMUSP00000113937;ENSMUSP00000120182;ENSMUSP00000078384	ENSMUSG00000030428;ENSMUSG00000030428;ENSMUSG00000030428
99892	163.2	151.953	130.061	155.872	189.185	116.735	138.133	162.482	162.332	165.192	147.929	148.484	172.758	140.319	105.893	143.99	118.686	172.454	Q9D3A9	Q9D3A9	R.ADFQLRPVPSGFAPR.D	18	57475	Ttyh1	ENSMUSP00000113937;ENSMUSP00000120182;ENSMUSP00000078384	ENSMUSG00000030428;ENSMUSG00000030428;ENSMUSG00000030428
99893	434.241	386.425	415.74	410.395	346.766	354.626	355.168	394.505	453.781	397.249	410.567	458.885	285.312	346.649	338.041	384.276	339.507	405.873	Q9D3A9	Q9D3A9	R.ADFQLRPVPSGFAPR.D	18	148050	Ttyh1	ENSMUSP00000113937;ENSMUSP00000120182;ENSMUSP00000078384	ENSMUSG00000030428;ENSMUSG00000030428;ENSMUSG00000030428
99894	254.444	235.75	260.351	262.2	165.209	198.356	195.931	297.12	202.762	267.017	292.351	233.118	154.229	230.596	220.774	153.931	247.353	209.085	Q9D3A9	Q9D3A9	R.ADFQLRPVPSGFAPR.D	18	87362.2	Ttyh1	ENSMUSP00000113937;ENSMUSP00000120182;ENSMUSP00000078384	ENSMUSG00000030428;ENSMUSG00000030428;ENSMUSG00000030428
99895	208.779	202.111	289.407	255.29	197.664	252.461	224.815	263.033	280.813	308.072	230.486	232.081	201.251	271.387	241.473	223.752	187.452	195.744	Q9D3A9	Q9D3A9	R.ADFQLRPVPSGFAPR.D	18	91297	Ttyh1	ENSMUSP00000113937;ENSMUSP00000120182;ENSMUSP00000078384	ENSMUSG00000030428;ENSMUSG00000030428;ENSMUSG00000030428
99896	507.124	482.266	412.301	508.616	504.254	469.26	382.925	501.77	456.064	460.755	460.002	522.747	466.703	451.22	408.162	318.489	501.635	480.775	Q9D3A9	Q9D3A9	K.DYGSALR.G	18	352785	Ttyh1	ENSMUSP00000113937;ENSMUSP00000120182;ENSMUSP00000078384	ENSMUSG00000030428;ENSMUSG00000030428;ENSMUSG00000030428
99897	44.3401	43.308	56.9819	52.8192	51.9024	30.4678	39.9077	61.9828	35.0578	48.4396	52.999	64.0648	44.868	36.3394	30.086	56.4656	34.1352	36.7097	Q9D3A9	Q9D3A9	R.PSAWVHLLHQLPR.A	18	17574.3	Ttyh1	ENSMUSP00000113937;ENSMUSP00000120182;ENSMUSP00000078384	ENSMUSG00000030428;ENSMUSG00000030428;ENSMUSG00000030428
99898	370.327	308.988	341.599	285.784	362.795	378.03	377.678	325.335	271.034	404.818	372.41	318.492	327.115	339.215	323.611	364.127	359.018	375.997	Q99JW1	Q99JW1	K.TYCFDAFPNIEK.V	18	153071	Abhd17a	ENSMUSP00000003436	ENSMUSG00000003346
99899	1823.56	1834.59	2020.57	2024.93	2120.83	2065.54	2152.62	2011.02	2191.04	2012.05	1985.94	1830.13	2060.74	2017.91	1999.2	1891.79	1838.02	1755.01	Q99JW1	Q99JW1	R.VAFPDTK.K	7	762931	Abhd17a	ENSMUSP00000003436	ENSMUSG00000003346
99900	213.008	191.4	208.68	157.825	190.604	220.476	137.863	196.975	174.819	188.608	233.508	207.673	169.928	254.267	182.995	165.184	247.869	204.792	Q99JW1	Q99JW1	R.VAFPDTK.K	18	75897.1	Abhd17a	ENSMUSP00000003436	ENSMUSG00000003346
99901	756.764	688.936	733.48	732.143	729.55	565.863	638.662	678.64	731.927	726.446	725.656	650.748	703.066	728.199	731.21	585.171	683.93	671.8	Q99JW1	Q99JW1	R.VAFPDTK.K	18	266807	Abhd17a	ENSMUSP00000003436	ENSMUSG00000003346
99902	596.595	551.356	531.856	647.387	552.622	500.154	469.617	560.156	577.538	580.557	557.294	517.867	489.649	496.206	579.981	425.432	564.862	516.475	Q7M759	Q7M759	K.TYCFDAFPNIDK.I	18	409621	Abhd17b	ENSMUSP00000056099	ENSMUSG00000047368
99903	165.872	183.03	190.993	164.596	170.976	233.328	152.671	195.941	260.273	136.362	185.598	156.876	225.295	211.974	177.542	164.901	162.968	163.438	Q9CRD0	Q9CRD0	R.EPNAQVSRPIPDIGGGYIPTEEEWR.L	18	70707.1	Ociad1	ENSMUSP00000069412;ENSMUSP00000031038;ENSMUSP00000128805;ENSMUSP00000143799;ENSMUSP00000144515	ENSMUSG00000029152;ENSMUSG00000029152;ENSMUSG00000029152;ENSMUSG00000029152;ENSMUSG00000029152
99904	14.9852	27.5337	21.3651	32.7044	16.4121	19.592	20.5658	23.9186	19.9629	20.7854	28.1187	41.8542	33.4528	37.8308	15.4226	4.03715	21.5585	25.9885	Q9CRD0	Q9CRD0	R.EPNAQVSRPIPDIGGGYIPTEEEWR.L	18	9122.25	Ociad1	ENSMUSP00000069412;ENSMUSP00000031038;ENSMUSP00000128805;ENSMUSP00000143799;ENSMUSP00000144515	ENSMUSG00000029152;ENSMUSG00000029152;ENSMUSG00000029152;ENSMUSG00000029152;ENSMUSG00000029152
99905	132.296	115.294	137.757	163.241	171.052	175.082	171.673	168.457	220.38	126.572	163.628	127.564	204.298	148.788	162.254	192.521	120.257	157.054	Q9CRD0	Q9CRD0	R.EPNAQVSRPIPDIGGGYIPTEEEWR.L	18	61191.3	Ociad1	ENSMUSP00000069412;ENSMUSP00000031038;ENSMUSP00000128805;ENSMUSP00000143799;ENSMUSP00000144515	ENSMUSG00000029152;ENSMUSG00000029152;ENSMUSG00000029152;ENSMUSG00000029152;ENSMUSG00000029152
99906	59.7571	64.1176	82.6329	89.1726	61.7852	75.7049	75.1583	54.3508	94.9117	89.1176	108.441	83.4581	89.0655	78.3523	69.4704	69.4923	83.4156	47.1709	Q8CHE4	Q8CHE4	R.GAPQPAAGGAAPVPAAGGGANSLLLK.R	18	29438.3	Phlpp1	ENSMUSP00000056530	ENSMUSG00000044340
99907	42.8778	67.5042	26.2162	53.7678	46.1078	81.1858	44.1181	59.0404	45.2171	63.0023	93.8997	71.2004	61.5948	73.0851	81.087	60.9539	48.1005	58.1773	Q8CHE4	Q8CHE4	R.GAPQPAAGGAAPVPAAGGGANSLLLK.R	18	23051.5	Phlpp1	ENSMUSP00000056530	ENSMUSG00000044340
99908	1302.27	1315.8	1355.4	1184.19	1401.82	1426.18	1299.12	1427.88	1239.92	1404.53	1396.18	1380.9	1380.13	1252.1	1260.5	1190.9	1258.87	1302.65	Q8CHE4	Q8CHE4	R.KLEVLDIGHNQICELPAR.L	18	792811	Phlpp1	ENSMUSP00000056530	ENSMUSG00000044340
99909	221.03	267.132	272.064	263.266	286.851	294.02	249.108	206.768	300.956	302.307	203.707	284.553	289.867	271.662	272.498	241.16	253.3	217.482	Q8CHE4	Q8CHE4	K.MHVLPLIGGK.V	18	100535	Phlpp1	ENSMUSP00000056530	ENSMUSG00000044340
99910	321.632	320.407	265.292	255.781	336.453	299.073	368.156	239.013	269.719	323.101	258.404	303.71	246.643	281.892	336.356	333.39	268.164	223.657	Q60854	Q60854	K.M*DEEEVEVFLPK.F	18	112372	Serpinb6	ENSMUSP00000041016;ENSMUSP00000075848;ENSMUSP00000131115	ENSMUSG00000060147;ENSMUSG00000060147;ENSMUSG00000060147
99911	246.619	228.136	298.277	214.448	231.76	278.189	305.634	298.637	271.12	304.232	313.416	248.624	226.497	242.586	242.558	338.326	329.571	297.121	Q60854	Q60854	K.M*DEEEVEVFLPK.F	18	105201	Serpinb6	ENSMUSP00000041016;ENSMUSP00000075848;ENSMUSP00000131115	ENSMUSG00000060147;ENSMUSG00000060147;ENSMUSG00000060147
99912	515.054	493.735	574.145	518.419	500.085	663.828	552.938	523.049	550.112	518.618	491.226	648.625	486.869	561.381	547.923	587.486	476.199	406.524	Q60854	Q60854	K.M*DEEEVEVFLPK.F	18	583122	Serpinb6	ENSMUSP00000041016;ENSMUSP00000075848;ENSMUSP00000131115	ENSMUSG00000060147;ENSMUSG00000060147;ENSMUSG00000060147
99913	231.096	305.894	303.483	258.129	313.848	368.633	378.193	319.862	207.586	369.524	258.651	291.809	302.55	320.782	348.272	311.578	220.857	283.279	Q60854	Q60854	K.M*DEEEVEVFLPK.F	18	396188	Serpinb6	ENSMUSP00000041016;ENSMUSP00000075848;ENSMUSP00000131115	ENSMUSG00000060147;ENSMUSG00000060147;ENSMUSG00000060147
99914	599.926	600.365	678.273	659.871	674.483	770.723	683.937	642.665	626.724	770.244	692.527	700.221	653.36	784.511	688.366	629.863	608.342	684.468	Q60854	Q60854	K.M*DEEEVEVFLPK.F	18	467654	Serpinb6	ENSMUSP00000041016;ENSMUSP00000075848;ENSMUSP00000131115	ENSMUSG00000060147;ENSMUSG00000060147;ENSMUSG00000060147
99915	110.685	81.4294	130.783	161.075	107.473	97.2707	84.7563	115.085	95.2662	140.691	90.572	113.789	123.256	98.0682	103.724	121.256	70.3505	105.84	Q60854	Q60854	K.M*DEEEVEVFLPK.F	18	41760.7	Serpinb6	ENSMUSP00000041016;ENSMUSP00000075848;ENSMUSP00000131115	ENSMUSG00000060147;ENSMUSG00000060147;ENSMUSG00000060147
99916	359.684	305.918	453.958	432.991	419.235	419.917	442.828	292.048	321.57	462.038	372.105	398.486	392.532	477.352	373.486	401.422	428.054	250.491	Q60854	Q60854	K.M*DEEEVEVFLPK.F	18	274749	Serpinb6	ENSMUSP00000041016;ENSMUSP00000075848;ENSMUSP00000131115	ENSMUSG00000060147;ENSMUSG00000060147;ENSMUSG00000060147
99917	63.3289	49.1723	51.4365	102.615	70.7288	54.1498	60.8764	87.7827	76.5506	96.2554	64.2994	72.5352	63.7337	64.4431	58.7562	23.4971	82.183	63.5341	Q60854	Q60854	K.M*DEEEVEVFLPK.F	18	25806.7	Serpinb6	ENSMUSP00000041016;ENSMUSP00000075848;ENSMUSP00000131115	ENSMUSG00000060147;ENSMUSG00000060147;ENSMUSG00000060147
99918	194.624	243.772	173.45	208.932	253.763	252.846	223.183	220.489	200.376	226.431	279.781	190.969	151.67	262.395	246.437	294.679	199.479	200.812	Q60854	Q60854	K.MDEEEVEVFLPK.F	18	86118.4	Serpinb6	ENSMUSP00000041016;ENSMUSP00000075848;ENSMUSP00000131115	ENSMUSG00000060147;ENSMUSG00000060147;ENSMUSG00000060147
99919	265.6	233.117	204.991	263.526	281.272	341.219	272.056	280.837	230.958	319.935	283.145	290.27	325.597	310.777	264.683	312.365	258.523	222.364	Q60854	Q60854	K.MDEEEVEVFLPK.F	18	115650	Serpinb6	ENSMUSP00000041016;ENSMUSP00000075848;ENSMUSP00000131115	ENSMUSG00000060147;ENSMUSG00000060147;ENSMUSG00000060147
99920	269.643	325.962	355.572	341.306	330.245	364.591	327.71	326.96	312.299	377.67	268.156	425.382	276.541	386.953	345.326	342.53	307.09	301.948	Q60854	Q60854	K.MDEEEVEVFLPK.F	18	593541	Serpinb6	ENSMUSP00000041016;ENSMUSP00000075848;ENSMUSP00000131115	ENSMUSG00000060147;ENSMUSG00000060147;ENSMUSG00000060147
99921	218.485	250.301	183.618	263.602	292.368	242.078	285.808	267.523	268.945	349.581	298.546	356.029	291.838	301.769	305.395	255.81	243.916	296.588	Q60854	Q60854	K.MDEEEVEVFLPK.F	18	106409	Serpinb6	ENSMUSP00000041016;ENSMUSP00000075848;ENSMUSP00000131115	ENSMUSG00000060147;ENSMUSG00000060147;ENSMUSG00000060147
99922	55.0388	38.5661	62.6639	64.7227	72.1445	56.7275	80.1611	70.7296	78.7782	79.0895	89.3909	85.0388	70.959	66.3773	72.0191	66.9921	66.0064	72.7736	Q8K298	Q8K298	R.NTLELITVRPQR.E	18	26711.9	Anln	ENSMUSP00000045873	ENSMUSG00000036777
99923	156.153	178.944	112.708	190.288	149.172	104.544	126.843	287.547	231.808	179.491	220.77	160.812	302.364	192.982	182.185	269.191	216.028	216.127	Q8K298	Q8K298	R.NTLELITVRPQR.E	18	74430.8	Anln	ENSMUSP00000045873	ENSMUSG00000036777
99924	137.274	97.3034	118.551	197.203	150.005	134.088	165.003	133.57	128.118	133.634	133.007	141.099	179.642	115.054	126.195	153.44	108.49	109.747	Q80Y83	Q80Y83	K.VLYFTDR.S	18	52676.2	Dixdc1	ENSMUSP00000034566;ENSMUSP00000112431;ENSMUSP00000113089;ENSMUSP00000113934;ENSMUSP00000112654	ENSMUSG00000032064;ENSMUSG00000032064;ENSMUSG00000032064;ENSMUSG00000032064;ENSMUSG00000032064
99925	718.636	663.623	668.067	672.963	647.855	646.904	795.65	578.405	572.864	745.383	609.602	580.487	700.872	723.992	675.922	633.822	574.723	620.961	B9EHJ3	B9EHJ3	R.AEQLASVQYTLPK.T	18	336238	Tjp1	NA	NA
99926	574.701	503.683	569.321	639.221	633.555	663.351	517.587	485.086	549.064	586.54	637.038	512.949	549.747	525.621	615.115	665.144	487.78	544.695	B9EHJ3	B9EHJ3	R.AEQLASVQYTLPK.T	18	641797	Tjp1	NA	NA
99927	276.256	353.388	360.49	400.249	420.55	398.702	314.02	235.793	248.839	375.851	314.236	347.122	355.88	389.982	332.908	356.779	320.766	313.67	B9EHJ3	B9EHJ3	R.AEQLASVQYTLPK.T	18	156152	Tjp1	NA	NA
99928	772.188	719.745	807.16	749.644	911.165	768.719	694.744	715.403	720.921	875.242	774.196	667.612	835.684	843.638	877.097	648.48	732.838	679.291	B9EHJ3	B9EHJ3	K.AVEEVTVEK.N	18	295197	Tjp1	NA	NA
99929	1043.86	1042.45	1221.25	1108.24	1073.23	1176.23	1111.51	924.294	1039.73	1095.15	1033.34	1141.13	1179.85	1006.37	1190.03	926.058	1178.17	998.01	B9EHJ3	B9EHJ3	K.AVEEVTVEK.N	18	417076	Tjp1	NA	NA
99930	64.4082	62.1061	131.825	142.077	85.6832	165.294	175.153	102.833	67.3267	113.359	123.86	124.293	135.308	109.48	125.687	106.382	120.092	114.715	B9EHJ3	B9EHJ3	R.DGNIQEGDVVLK.I	18	44297	Tjp1	NA	NA
99931	92.084	87.5195	107.032	107.495	177.384	129.433	137.797	106.182	70.1303	122.142	69.8328	154.492	81.0184	122.287	132.569	73.345	110.357	102.303	B9EHJ3	B9EHJ3	R.DGNIQEGDVVLK.I	18	42446.2	Tjp1	NA	NA
99932	1415.61	1423.71	1649.29	1542.52	1650.08	1702.78	1654.08	1511.08	1610.71	1658.2	1456.15	1663.13	1944.71	1728.72	1782.42	1555.04	1605.13	1474.5	B9EHJ3	B9EHJ3	K.ESPYGLSFNK.G	17	757080	Tjp1	NA	NA
99933	680.121	688.909	803.816	682.305	715.141	679.035	764.987	718.82	678.409	803.425	755.862	769.593	741.359	723.245	763.268	633.056	753.14	679.794	B9EHJ3	B9EHJ3	K.ESPYGLSFNK.G	18	1.60072e+06	Tjp1	NA	NA
99934	175.404	154.855	270.253	215.024	228.913	153.067	175.994	191.927	194.358	176.487	225.403	174.774	211.124	196.545	151.433	145.415	141.451	199.619	B9EHJ3	B9EHJ3	K.ESPYGLSFNK.G	18	72378.2	Tjp1	NA	NA
99935	61.274	67.832	115.62	127.362	76.6429	52.5878	83.9773	111.308	137.013	79.6148	103.116	80.9227	94.5126	126.101	138.104	86.6945	103.55	90.9286	B9EHJ3	B9EHJ3	K.ESPYGLSFNK.G	18	37176.5	Tjp1	NA	NA
99936	164.589	126.853	169.695	208.681	189.784	198.38	177.354	195.554	134.949	127.564	150.972	163.295	111.779	136.241	195.532	169.49	162.72	122.065	B9EHJ3	B9EHJ3	K.ESPYGLSFNK.G	18	62179.8	Tjp1	NA	NA
99937	103.501	61.706	118.987	86.7496	119.891	112.922	141.328	105.295	82.598	92.1882	93.1516	125.703	124.256	103.735	91.2553	142.132	101.287	82.8747	B9EHJ3	B9EHJ3	K.ESPYGLSFNK.G	18	40437.9	Tjp1	NA	NA
99938	149.562	148.513	122.955	143.648	178.812	147.154	191.547	157.421	173.835	146.273	129.786	141.8	153.388	167.631	128.901	165.185	150.899	142.452	B9EHJ3	B9EHJ3	K.ESPYGLSFNK.G	18	58632.9	Tjp1	NA	NA
99939	702.972	694.454	679.436	748.454	806.695	734.523	803.912	680.309	695.775	792.633	682.264	789.283	761.557	828.222	755.616	729.091	730.827	747.009	B9EHJ3	B9EHJ3	K.HVDDHPPK.A	18	285979	Tjp1	NA	NA
99940	829.977	641.719	885.787	968.35	956.113	1058.67	978.639	727.427	775.062	1050.96	863.033	1049.51	963.086	979.004	927.008	892.693	793.783	827.657	B9EHJ3	B9EHJ3	K.PGAISTPVK.H	18	905580	Tjp1	NA	NA
99941	1375.3	1396.2	1394.23	1284.5	1335.77	1449.79	1417.09	1278.96	1321.8	1362.51	1353.78	1338.91	1611.19	1561.46	1467.79	1453	1496.98	1405.01	B9EHJ3	B9EHJ3	R.VVDTLYNGK.L	18	541530	Tjp1	NA	NA
99942	620.434	705.251	670.554	667.819	700.914	725.288	626.125	639.466	589.32	624.064	511.073	697.063	762.536	611.53	647.782	718.267	698.974	713.658	B9EHJ3	B9EHJ3	R.VVDTLYNGK.L	18	423884	Tjp1	NA	NA
99943	258.271	282.28	455.802	474.389	423.256	474.964	392.383	353.005	344.346	378.795	364.461	341.291	393.134	328.131	330.392	316.561	266.09	281.73	Q3URE9	Q3URE9	R.LQELHIVGAQLR.T	18	138233	Lingo2	ENSMUSP00000069772;ENSMUSP00000095754;ENSMUSP00000103757;ENSMUSP00000103759;ENSMUSP00000130423	ENSMUSG00000045083;ENSMUSG00000045083;ENSMUSG00000045083;ENSMUSG00000045083;ENSMUSG00000045083
99944	51.4072	23.5306	49.0701	50.9232	30.804	32.4362	26.7887	42.6272	50.1225	33.0868	25.3837	49.999	35.8985	39.8814	25.3991	44.8667	36.5177	43.5677	Q3URE9	Q3URE9	R.LQELHIVGAQLR.T	18	14821.9	Lingo2	ENSMUSP00000069772;ENSMUSP00000095754;ENSMUSP00000103757;ENSMUSP00000103759;ENSMUSP00000130423	ENSMUSG00000045083;ENSMUSG00000045083;ENSMUSG00000045083;ENSMUSG00000045083;ENSMUSG00000045083
99945	77.5561	64.5248	57.6	55.7476	84.3375	61.1308	72.0143	92.2618	43.6947	43.2635	86.4401	74.2884	62.5855	66.4221	74.1559	67.1563	62.1848	49.8673	Q3URE9	Q3URE9	R.LQELHIVGAQLR.T	18	25589	Lingo2	ENSMUSP00000069772;ENSMUSP00000095754;ENSMUSP00000103757;ENSMUSP00000103759;ENSMUSP00000130423	ENSMUSG00000045083;ENSMUSG00000045083;ENSMUSG00000045083;ENSMUSG00000045083;ENSMUSG00000045083
99946	78.204	94.8086	86.9857	61.2649	67.7954	75.536	86.7734	127.219	84.2463	116.002	100.946	99.7686	87.1927	71.4064	84.9409	70.0053	71.6575	59.3508	Q3URE9	Q3URE9	R.LQELHIVGAQLR.T	18	32616.9	Lingo2	ENSMUSP00000069772;ENSMUSP00000095754;ENSMUSP00000103757;ENSMUSP00000103759;ENSMUSP00000130423	ENSMUSG00000045083;ENSMUSG00000045083;ENSMUSG00000045083;ENSMUSG00000045083;ENSMUSG00000045083
99947	267.027	236.162	302.924	212.746	193.946	247.639	224.599	198.144	293.677	337.953	271.232	184.201	201.253	271.182	184.29	260.648	267.507	245.286	P97355	P97355	R.LVEYDIDEVVYDEDSPYQNIK.I	18	133874	Sms	ENSMUSP00000108148	ENSMUSG00000071708
99948	513.439	468.742	488.831	518.036	469.588	534.026	456.982	556.469	497.021	583.545	433.331	400.358	404.936	404.458	494.37	363.04	411.523	458.5	P97355	P97355	R.TCGDVLDNLR.G	18	180990	Sms	ENSMUSP00000108148	ENSMUSG00000071708
99949	634.163	710.889	554.746	538.796	602.615	658.371	591.923	676.247	663.546	665.302	597.572	602.71	619.494	503.93	531.21	675.342	447.69	334.827	P97355	P97355	R.TCGDVLDNLR.G	18	227048	Sms	ENSMUSP00000108148	ENSMUSG00000071708
99950	400.342	362.791	369.651	309.081	316.022	391.247	306.131	389.812	373.416	377.911	385.879	347.845	355.721	393.679	381.788	314.46	322.242	339.008	P97355	P97355	R.TCGDVLDNLR.G	18	578302	Sms	ENSMUSP00000108148	ENSMUSG00000071708
99951	71.921	43.7103	63.5012	39.6614	72.0154	32.01	50.6127	57.1068	80.0821	50.3168	76.3722	51.8831	60.7592	40.359	59.1058	67.5718	63.5794	74.1842	Q9CQ06	Q9CQ06	R.GTM*IASEAPLLHHQVK.L	18	22581.5	Mrpl24	ENSMUSP00000114111;ENSMUSP00000019854;ENSMUSP00000112885;ENSMUSP00000113959	ENSMUSG00000019710;ENSMUSG00000019710;ENSMUSG00000019710;ENSMUSG00000019710
99952	158.917	143.591	182.936	164.025	134.436	133.945	187.708	116.839	190.369	183.192	171.726	146.293	160.649	141.201	162.142	139.213	167.116	179.268	Q9CQ06	Q9CQ06	R.GTM*IASEAPLLHHQVK.L	18	61282.4	Mrpl24	ENSMUSP00000114111;ENSMUSP00000019854;ENSMUSP00000112885;ENSMUSP00000113959	ENSMUSG00000019710;ENSMUSG00000019710;ENSMUSG00000019710;ENSMUSG00000019710
99953	72.1607	68.7064	56.7933	51.2724	66.6023	39.8134	89.8963	86.3895	56.9935	81.7299	56.8725	29.4219	67.8696	56.1893	45.067	53.4374	90.6094	92.4812	Q9CQ06	Q9CQ06	R.GTMIASEAPLLHHQVK.L	18	39564.7	Mrpl24	ENSMUSP00000114111;ENSMUSP00000019854;ENSMUSP00000112885;ENSMUSP00000113959	ENSMUSG00000019710;ENSMUSG00000019710;ENSMUSG00000019710;ENSMUSG00000019710
99954	208.011	191.335	484.606	220.526	192.665	157.457	215.885	262.241	443.6	276.791	173.618	212.432	165.009	203.684	258.351	144.882	325.7	242.419	P13634	P13634	K.ADGLAILGVLM*K.V	18	93718.3	Ca1	ENSMUSP00000137926;ENSMUSP00000091925	ENSMUSG00000027556;ENSMUSG00000027556
99955	171.175	192.895	257.113	165.041	161.296	145.275	143.646	192.568	258.516	192.318	121.316	173.915	120.979	140.063	171.133	128.078	211.251	135.431	P13634	P13634	K.EIVNVGHSFHVIFDDSSNQSVLK.G	18	65957.3	Ca1	ENSMUSP00000137926;ENSMUSP00000091925	ENSMUSG00000027556;ENSMUSG00000027556
99956	107.205	124.314	139.43	61.6989	118.873	126.879	136.418	160.25	161.746	194.934	110.747	144.262	127.464	134.756	113.464	215.938	134.42	150.396	P13634	P13634	K.TSEANHDSSLK.P	18	52714.1	Ca1	ENSMUSP00000137926;ENSMUSP00000091925	ENSMUSG00000027556;ENSMUSG00000027556
99957	260.915	235.585	287.205	369.085	290.082	262.058	314.856	256.326	347.575	336.696	297.538	233.755	231.09	282.666	316.367	275.423	230.35	230.345	Q6P1H6	Q6P1H6	R.LEEYLIQK.E	18	108243	Ankle2	ENSMUSP00000143044;ENSMUSP00000031474	ENSMUSG00000029501;ENSMUSG00000029501
99958	432.789	363.994	461.952	547.762	402.092	341.92	491.13	383.458	478.44	478.707	389.82	340.59	404.385	366.857	450.764	352.318	359.027	375.863	Q6P1H6	Q6P1H6	R.LEEYLIQK.E	18	158833	Ankle2	ENSMUSP00000143044;ENSMUSP00000031474	ENSMUSG00000029501;ENSMUSG00000029501
99959	62.5165	64.6167	93.4949	78.3966	60.6767	107.928	105.202	90.2627	90.924	82.6301	105.458	106.682	87.5349	94.6319	82.7696	96.645	73.325	86.3966	Q6P1H6	Q6P1H6	K.NQQNTVPSQSQPTTDK.F	18	33614.5	Ankle2	ENSMUSP00000143044;ENSMUSP00000031474	ENSMUSG00000029501;ENSMUSG00000029501
99960	38.2483	29.9186	62.421	29.3651	67.4078	49.2235	35.2696	44.0167	14.3584	29.903	66.9908	47.2759	41.3337	27.3048	60.6746	28.9595	38.0849	13.3143	Q6P1H6	Q6P1H6	K.NQQNTVPSQSQPTTDK.F	18	15495.6	Ankle2	ENSMUSP00000143044;ENSMUSP00000031474	ENSMUSG00000029501;ENSMUSG00000029501
99961	163.411	226.325	233.379	169.533	123.301	178.775	183.143	227.067	215.911	188.986	158.339	218.304	166.562	231.692	278.501	128.86	206.63	203.416	Q8BG39	Q8BG39	R.ATAFGILNGLCK.F	18	74948.3	Sv2b	ENSMUSP00000127245;ENSMUSP00000082254;ENSMUSP00000146049	ENSMUSG00000053025;ENSMUSG00000053025;ENSMUSG00000053025
99962	144.337	145.307	170.179	134.757	140.91	143.148	161.153	169.749	157.965	131.162	149.418	180.529	179.433	164.131	175.69	54.9786	187.568	133.162	Q8BG39	Q8BG39	R.ATAFGILNGLCK.F	18	58309.8	Sv2b	ENSMUSP00000127245;ENSMUSP00000082254;ENSMUSP00000146049	ENSMUSG00000053025;ENSMUSG00000053025;ENSMUSG00000053025
99963	133.931	148.977	98.5807	154.155	150.258	162.711	138.795	130.412	163.513	144.577	128.483	189.326	147.996	131.883	164.237	135.321	198.922	129.73	Q8BG39	Q8BG39	R.ATAFGILNGLCK.F	18	56773.3	Sv2b	ENSMUSP00000127245;ENSMUSP00000082254;ENSMUSP00000146049	ENSMUSG00000053025;ENSMUSG00000053025;ENSMUSG00000053025
99964	131.591	165.869	186.185	144.579	86.1766	130.056	181.492	174.39	140.016	116.441	132.134	113.865	186.511	161.182	128.577	72.8714	177.362	172.734	Q8BG39	Q8BG39	R.ATAFGILNGLCK.F	18	55685.4	Sv2b	ENSMUSP00000127245;ENSMUSP00000082254;ENSMUSP00000146049	ENSMUSG00000053025;ENSMUSG00000053025;ENSMUSG00000053025
99965	270.543	278.44	423.791	330.826	365.387	356.032	328.28	347.392	376.975	298.208	350.258	312.403	342.681	305.806	352.564	257.742	301.736	238.558	Q8BG39	Q8BG39	K.HVLFEDTFFDK.C	18	124979	Sv2b	ENSMUSP00000127245;ENSMUSP00000082254;ENSMUSP00000146049	ENSMUSG00000053025;ENSMUSG00000053025;ENSMUSG00000053025
99966	349.701	318.838	403.663	343.905	311.101	386.422	326.715	356.827	380.506	447.725	451.375	383.494	315.669	318.759	364.953	346.021	318.058	304.064	Q8BG39	Q8BG39	K.HVLFEDTFFDK.C	18	2.51222e+06	Sv2b	ENSMUSP00000127245;ENSMUSP00000082254;ENSMUSP00000146049	ENSMUSG00000053025;ENSMUSG00000053025;ENSMUSG00000053025
99967	250.74	209.185	223.561	263.723	274.272	276.505	271.912	213.61	256.315	237.308	244.761	209.79	233.485	222.628	244.554	272.808	184.053	202	Q8C7X2-2	Q8C7X2	K.ADGLLGM*FLK.R	18	91835	Emc1	ENSMUSP00000137103;ENSMUSP00000049034	ENSMUSG00000078517;ENSMUSG00000078517
99968	652.056	673.97	605.831	802.213	736.568	686.821	655.283	712.246	611.718	770.891	692.936	663.628	780.308	641.288	628.541	644.107	517.008	567.732	Q8C7X2-2	Q8C7X2	K.FNVEDGEIVQQVR.V	18	257835	Emc1	ENSMUSP00000137103;ENSMUSP00000049034	ENSMUSG00000078517;ENSMUSG00000078517
99969	466.609	478.619	570.295	514.12	493.618	542.433	602.313	471.838	523.641	476.3	566.253	541.325	493.738	492.855	428.013	442.184	424.81	448.969	Q8C7X2-2	Q8C7X2	K.FNVEDGEIVQQVR.V	18	323282	Emc1	ENSMUSP00000137103;ENSMUSP00000049034	ENSMUSG00000078517;ENSMUSG00000078517
99970	132.005	163.027	179.366	176.679	132.487	148.863	132.919	166.978	132.052	180.746	111.22	146.78	141.184	148.209	141.557	219.826	124.741	138.681	Q8C7X2-2	Q8C7X2	K.FNVEDGEIVQQVR.V	18	58152.6	Emc1	ENSMUSP00000137103;ENSMUSP00000049034	ENSMUSG00000078517;ENSMUSG00000078517
99971	266.393	297.732	328.692	232.866	215.333	235.705	339.735	239.553	242.409	292.315	273.203	238.629	302.605	228.108	270.448	340.352	207.75	185.783	Q8C7X2-2	Q8C7X2	K.VLLLVDDEYK.V	18	101388	Emc1	ENSMUSP00000137103;ENSMUSP00000049034	ENSMUSG00000078517;ENSMUSG00000078517
99972	338.426	286.784	311.76	232.993	257.616	351.369	275.56	279.384	276.198	307.428	321.529	264.279	356.11	279.298	281.211	309.274	266.408	216.412	Q8C7X2-2	Q8C7X2	K.VLLLVDDEYK.V	18	111586	Emc1	ENSMUSP00000137103;ENSMUSP00000049034	ENSMUSG00000078517;ENSMUSG00000078517
99973	273.136	328.744	301.229	363.31	347.86	404.016	321.149	329.475	255.57	348.94	318.345	260.015	216.872	351.29	293.951	325.17	258.683	234.618	Q8C7X2-2	Q8C7X2	K.VLLLVDDEYK.V	18	118444	Emc1	ENSMUSP00000137103;ENSMUSP00000049034	ENSMUSG00000078517;ENSMUSG00000078517
99974	283.282	269.573	373.531	237.758	302.234	325.537	279.715	315.181	365.401	321.306	292.037	344.343	376.727	302.176	293.813	324.906	284.509	241.043	Q8C7X2-2	Q8C7X2	K.VLLLVDDEYK.V	18	118412	Emc1	ENSMUSP00000137103;ENSMUSP00000049034	ENSMUSG00000078517;ENSMUSG00000078517
99975	162.239	173.703	211.046	243.934	172.618	198.054	181.5	143.479	259.395	197.638	112.49	141.372	196.087	175.976	177.389	176.995	133.093	147.464	Q8C7X2-2	Q8C7X2	K.VLLLVDDEYK.V	18	68578.1	Emc1	ENSMUSP00000137103;ENSMUSP00000049034	ENSMUSG00000078517;ENSMUSG00000078517
99976	130.114	208.319	219.713	223.73	200.336	195.795	197.435	194.427	208.443	181.256	173.292	218.448	194.12	247.432	214.236	223.045	241.656	191.55	Q8C7X2-2	Q8C7X2	K.VLLLVDDEYK.V	18	78398.3	Emc1	ENSMUSP00000137103;ENSMUSP00000049034	ENSMUSG00000078517;ENSMUSG00000078517
99977	158.765	177.727	173.574	228.412	217.123	214.703	173.749	159.686	150.054	181.498	160.243	211.273	166.091	188.241	167.447	224.543	182.382	197.158	Q8C7X2-2	Q8C7X2	K.VLLLVDDEYK.V	18	71321.5	Emc1	ENSMUSP00000137103;ENSMUSP00000049034	ENSMUSG00000078517;ENSMUSG00000078517
99978	1487.76	1744.91	1274.64	1619.29	1374.17	1856.22	1588.03	1871.6	1215.8	1912.71	1394.03	1624.85	1345.71	1995.98	1435.05	1793.39	1270.97	1637.64	O08749	O08749	K.EEGIEFK.I	17	3.21298e+06	Dld	ENSMUSP00000106481	ENSMUSG00000020664
99979	311.541	264.274	298.655	297.31	343.493	193.967	328.124	371.883	284.42	270.171	301.146	277.268	326.641	376.922	289.528	329.051	302.272	314.721	O08749	O08749	K.IDVSVEAASGGK.A	18	117306	Dld	ENSMUSP00000106481	ENSMUSG00000020664
99980	1181.38	1099.81	1180.39	1151.6	1230.48	1257.41	1411.34	1166.76	1354.77	1210.84	1189.78	1120.33	1017.38	1052.3	1275.11	1093.21	1193.17	986.033	Q9QZC2	Q9QZC2	K.ITDPDVVHIWK.T	18	453279	Plxnc1	ENSMUSP00000096939	ENSMUSG00000074785
99981	229.66	214.124	204.791	236.784	306.319	177.958	194.452	206.804	184.714	308.322	205.948	172.815	183.634	215.748	206.908	203.728	257.93	195.639	Q9QZC2	Q9QZC2	R.VQDTYLDCGTLQYLEDPR.F	18	85546.1	Plxnc1	ENSMUSP00000096939	ENSMUSG00000074785
99982	301.809	380.619	253.965	410.078	341.28	274.255	336.334	287.616	301.948	306.016	437.096	373.995	376.869	381.898	326.721	379.291	404.406	365.757	Q5SVJ0	Q5SVJ0	K.ADGVKPQTNSTK.N	18	235958	Camk2b	NA	NA
99983	473.817	523.355	621.292	524.657	518.778	518.271	590.569	612.206	519.665	597.237	568.337	512.879	405.745	592.538	579.225	422.648	502.275	519.03	Q5SVJ0	Q5SVJ0	K.WQNVHFHCSGAPVAPLQ.-	18	224427	Camk2b	NA	NA
99984	220.378	262.774	285.401	208.816	164.99	275.62	301.146	291.685	197.644	271.258	190.94	205.097	211.1	210.855	185.565	180.797	193.368	245.434	Q5SVJ0	Q5SVJ0	K.WQNVHFHCSGAPVAPLQ.-	18	127355	Camk2b	NA	NA
99985	73.362	24.8701	61.9289	39.0491	30.209	51.205	45.1829	47.6184	53.285	98.2423	49.5346	30.4836	15.5265	46.5222	24.8197	33.628	46.9807	22.0681	Q923T9	Q923T9	K.GAILTTM*LVSR.N	18	17003.2	Camk2g	ENSMUSP00000098398;ENSMUSP00000071720;ENSMUSP00000079298	ENSMUSG00000021820;ENSMUSG00000021820;ENSMUSG00000021820
99986	154.159	185.356	125.788	190.743	160.776	144.521	175.998	152.761	193.557	195.01	125.426	130.11	150.238	136.677	119.88	203.594	137.426	171.2	Q923T9	Q923T9	K.NLINQM*LTINPAK.R	18	61061	Camk2g	ENSMUSP00000098398;ENSMUSP00000071720;ENSMUSP00000079298	ENSMUSG00000021820;ENSMUSG00000021820;ENSMUSG00000021820
99987	377.26	344.661	359.92	283.859	319.621	374.313	323.441	407.308	379.221	341.384	320.346	347.737	361.625	403.325	294.064	410.787	268.249	322.065	Q923T9	Q923T9	K.NLINQMLTINPAK.R	18	152895	Camk2g	ENSMUSP00000098398;ENSMUSP00000071720;ENSMUSP00000079298	ENSMUSG00000021820;ENSMUSG00000021820;ENSMUSG00000021820
99988	154.387	176.348	144.326	199.762	161.887	108.97	127.112	167.68	193.126	152.237	163.486	190.891	110.137	163.921	146.545	132.785	139.846	136.335	P11798	P11798	K.GAILTTM*LATR.N	18	59275.3	Camk2a	ENSMUSP00000099952;ENSMUSP00000110950	ENSMUSG00000024617;ENSMUSG00000024617
99989	943.615	1095.97	1003.86	1005.65	877.616	785.127	945.13	1093.58	921.466	599.193	880.555	975.581	976.034	943.051	994.84	1162.63	1045.2	1104.25	P11798	P11798	K.GAILTTMLATR.N	18	424089	Camk2a	ENSMUSP00000099952;ENSMUSP00000110950	ENSMUSG00000024617;ENSMUSG00000024617
99990	116.931	116.782	122.398	138.954	122.286	90.8873	86.4067	145.636	95.1443	101.201	96.6483	111.433	129.125	120.034	101.646	114.083	82.3126	113.794	P11798	P11798	R.ITAAEALK.H	18	42940.6	Camk2a	ENSMUSP00000099952;ENSMUSP00000110950	ENSMUSG00000024617;ENSMUSG00000024617
99991	141.739	108.273	154.867	119.074	190.598	206.216	133.308	203.494	160.226	165.088	157.759	192.284	172.221	150.439	198.145	160.056	153.285	130.641	Q6PHZ2-4	Q6PHZ2	R.LTQYM*DGSGM*PK.T	18	62013.2	Camk2d	ENSMUSP00000102010;ENSMUSP00000063359;ENSMUSP00000143504;ENSMUSP00000102008	ENSMUSG00000053819;ENSMUSG00000053819;ENSMUSG00000053819;ENSMUSG00000053819
99992	202.044	142.304	215.981	219.679	217.322	204.011	230.552	187.803	162.741	190.095	245.789	182.265	185.62	252.485	220.783	196.443	209.211	157.05	Q6PHZ2-4	Q6PHZ2	K.WQNVHFHR.S	18	77548.2	Camk2d	ENSMUSP00000102010;ENSMUSP00000063359;ENSMUSP00000143504;ENSMUSP00000102008	ENSMUSG00000053819;ENSMUSG00000053819;ENSMUSG00000053819;ENSMUSG00000053819
99993	1052.02	1031.8	1071.63	897.429	999.555	915.315	955.576	1034.08	976.447	989.721	1032.82	1128.42	882.893	951.506	962.205	995.612	932.831	915.592	Q8VHM5	Q8VHM5	K.ADGYNQPDSK.R	18	515536	Hnrnpr	NA	NA
99994	293.8	362.548	282.04	350.356	350.32	300.384	312.308	356.371	311.91	328.624	351.047	323.413	349.967	405.512	330.922	340.483	390.696	322.067	Q8VHM5	Q8VHM5	K.ADGYNQPDSK.R	18	129748	Hnrnpr	NA	NA
99995	181.018	171.152	194.196	192.698	115.273	155.782	169.696	202.132	184.468	186.052	184.321	225.676	205.401	188.689	173.974	151.238	178.005	177.346	Q8VHM5	Q8VHM5	K.ADGYNQPDSK.R	18	69276.6	Hnrnpr	NA	NA
99996	1517.51	1395.08	1614.03	1395.07	1455.07	1463.54	1362.31	1515.37	1585.9	1443.03	1647.69	1512.2	1537.03	1202.12	1453.24	1496.53	1394.35	1449.33	Q8VHM5	Q8VHM5	K.SFSEFGK.L	18	2.92497e+06	Hnrnpr	NA	NA
99997	168.08	170.632	135.513	134.705	167.312	171.851	110.883	144.768	164.724	142.097	131.058	133.226	159.412	194.083	147.423	144.945	166.7	179.602	Q8VHM5	Q8VHM5	R.STAYEDYYYHPPPR.M	18	59239.8	Hnrnpr	NA	NA
99998	764.688	778.13	727.601	722.712	886.426	815.546	648.548	718.75	741.775	780.374	695.948	740.695	749.808	600.471	688.414	755.104	586	656.033	Q7TMK9	Q7TMK9	K.ADGYNQPDTK.R	18	279430	Syncrip	ENSMUSP00000063744;ENSMUSP00000133649	ENSMUSG00000032423;ENSMUSG00000032423
99999	993.251	869.849	978.528	888.734	1076.48	915.424	929.263	838.935	1041.94	907.896	921.681	742.565	904.608	901.912	960.512	860.216	1034.36	890.455	P62242	P62242	K.LTPEEEEILNK.K	18	749472	Rps8	ENSMUSP00000099757	ENSMUSG00000047675
100000	541.491	525.156	548.471	516.351	533.663	574.06	518.564	480.692	450.841	530.252	553.915	482.233	512.071	563.309	502.44	540.575	496.182	488.275	P62242	P62242	K.LTPEEEEILNK.K	18	200280	Rps8	ENSMUSP00000099757	ENSMUSG00000047675
100001	296.823	268.902	351.367	273.053	353.905	255.75	308.558	238.498	288.956	369.391	316.044	292.827	224.583	237.437	249.51	294.586	245.122	239.009	P62242	P62242	K.LTPEEEEILNK.K	18	139159	Rps8	ENSMUSP00000099757	ENSMUSG00000047675
100002	1021.06	1000.88	946.254	999.985	849.242	755.639	938.716	989.99	937.296	879.596	869.984	758.254	1032.18	796.476	928.655	922.881	897.182	916.751	P51830	P51830	K.APIAFRPFK.M	18	550205	Adcy9	ENSMUSP00000113498;ENSMUSP00000005719	ENSMUSG00000005580;ENSMUSG00000005580
100003	457.176	432.966	398.594	442.774	551.823	382.654	490.395	474.943	511.499	492.299	451.236	501.902	464.821	447.484	430.978	466.82	640.591	457.465	P51830	P51830	K.APIAFRPFK.M	18	209552	Adcy9	ENSMUSP00000113498;ENSMUSP00000005719	ENSMUSG00000005580;ENSMUSG00000005580
100004	777.665	728.713	762.616	976.099	736.507	815.282	813.908	823.341	841.289	705.76	860.644	874.845	817.837	790.525	721.151	917.051	882.479	982.553	P51830	P51830	K.APIAFRPFK.M	18	1.98991e+06	Adcy9	ENSMUSP00000113498;ENSMUSP00000005719	ENSMUSG00000005580;ENSMUSG00000005580
100005	24.1444	36.6389	24.1578	18.7739	23.1047	28.3329	26.4683	39.11	27.2174	24.6068	47.1023	37.6398	57.4836	15.2863	51.0935	33.0197	24.943	26.7462	P51830	P51830	K.APIAFRPFK.M	18	12110	Adcy9	ENSMUSP00000113498;ENSMUSP00000005719	ENSMUSG00000005580;ENSMUSG00000005580
100006	445.403	472.415	474.554	465.051	487.222	477.737	481.241	518.82	471.614	449.367	490.481	489.568	439.548	468.39	492.408	467.639	454.632	529.497	P51830	P51830	K.APIAFRPFK.M	18	183524	Adcy9	ENSMUSP00000113498;ENSMUSP00000005719	ENSMUSG00000005580;ENSMUSG00000005580
100007	106.95	145.017	119.443	94.1066	103.878	110.416	114.611	145.571	132.143	161.116	196.062	109.597	79.3901	109.155	102.026	97.7725	104.305	149.921	P51830	P51830	K.ESHCSCAEALLSGFEVIDDSR.E	18	46685.2	Adcy9	ENSMUSP00000113498;ENSMUSP00000005719	ENSMUSG00000005580;ENSMUSG00000005580
100008	111.245	117.472	96.258	116.331	114.628	146.132	125.414	67.5511	139.323	134.147	81.2527	118.243	101.485	115.22	97.6421	90.8	109.064	106.124	P51830	P51830	K.FDSM*NLEEACLER.C	18	42551.7	Adcy9	ENSMUSP00000113498;ENSMUSP00000005719	ENSMUSG00000005580;ENSMUSG00000005580
100009	318.114	358.252	337.488	330.134	337.908	349.174	356.647	349.521	342.553	315.226	299.248	316.309	340.603	386.004	357.585	358.681	399.823	325.449	P51830	P51830	K.FDSM*NLEEACLER.C	18	132229	Adcy9	ENSMUSP00000113498;ENSMUSP00000005719	ENSMUSG00000005580;ENSMUSG00000005580
100010	574.333	552.548	556.183	646.339	479.392	560.15	568.321	691.9	540.663	632.323	689.203	552.354	664.588	575.024	610.448	531.211	584.137	555.537	P51830	P51830	K.FDSMNLEEACLER.C	18	226091	Adcy9	ENSMUSP00000113498;ENSMUSP00000005719	ENSMUSG00000005580;ENSMUSG00000005580
100011	336.793	405.999	292.112	300.461	386.941	321.717	337.857	496.817	420.851	395.725	390.724	386.132	345.9	376.902	433.487	386.74	383.674	352.079	P51830	P51830	R.VQVDGSIGR.S	18	144474	Adcy9	ENSMUSP00000113498;ENSMUSP00000005719	ENSMUSG00000005580;ENSMUSG00000005580
100012	13.7241	15.3926	30.9669	10.7333	5.35084	4.1723	23.3596	16.4243	50.5427	35.9143	12.0981	16.4226	7.73357	11.3811	29.1889	46.6428	17.5354	27.3745	P51830	P51830	R.WWDPKFDSMNLEEACLER.C	18	8027.58	Adcy9	ENSMUSP00000113498;ENSMUSP00000005719	ENSMUSG00000005580;ENSMUSG00000005580
100013	658.681	669.819	729.135	559.085	692.064	658.659	746.707	665.356	629.668	728.463	590.214	596.612	631.567	629.231	714.375	643.165	691.998	527.518	P62334	P62334	R.AVASQLDCNFLK.V	18	251722	Psmc6	ENSMUSP00000022380	ENSMUSG00000021832
100014	407.9	346.971	401.135	442.08	391.785	367.606	340.026	412.128	362.043	383.674	378.605	422.853	461.802	359.369	407.264	362.893	456.997	384.72	P62334	P62334	R.AVASQLDCNFLK.V	18	151728	Psmc6	ENSMUSP00000022380	ENSMUSG00000021832
100015	526.38	506.299	466.435	581.122	455.592	503.654	479.119	484.583	512.367	504.548	482.184	458.051	430.489	456.198	449.259	421.929	460.893	501.352	P62334	P62334	R.AVASQLDCNFLK.V	18	1.66592e+06	Psmc6	ENSMUSP00000022380	ENSMUSG00000021832
100016	280.731	267.854	273.087	248.429	189.437	261.157	238.972	277.554	250.464	275.594	262.711	237.522	222.047	211.009	259.364	281.018	280.655	306.06	P62334	P62334	R.AVASQLDCNFLK.V	18	98949.8	Psmc6	ENSMUSP00000022380	ENSMUSG00000021832
100017	337.96	355.783	443.691	374.556	309.139	356.258	407.963	357.451	418.235	377.827	300.623	318.75	394.413	452.672	344.79	327.687	388.695	355.09	P62334	P62334	R.AVASQLDCNFLK.V	18	714819	Psmc6	ENSMUSP00000022380	ENSMUSG00000021832
100018	64.6749	75.7424	89.2387	98.4362	78.8679	60.3586	100.913	94.1202	81.6893	80.8283	82.3326	70.602	73.8907	91.7249	68.8569	86.4002	91.7393	96.0886	P62334	P62334	R.AVASQLDCNFLK.V	18	31812.3	Psmc6	ENSMUSP00000022380	ENSMUSG00000021832
100019	387.707	293.185	291.763	315.713	355.446	223.882	299.593	374.038	267.081	285.037	354.05	319.887	288.742	305.631	212.903	337.453	317.837	233.201	P14206	P14206	R.LLVVTDPR.A	18	116915	Rpsa	ENSMUSP00000035105;ENSMUSP00000148933	ENSMUSG00000032518;ENSMUSG00000032518
100020	755.862	786.848	699.942	737.573	770.325	734.451	753.623	621.143	737.807	750.369	700.193	740.195	779.638	738.243	697.294	720.16	820.921	765.556	P14206	P14206	R.LLVVTDPR.A	18	832578	Rpsa	ENSMUSP00000035105;ENSMUSP00000148933	ENSMUSG00000032518;ENSMUSG00000032518
100021	562.227	535.879	501.746	517.694	462.636	573.984	581.365	441.758	565.163	497.533	477.837	480.109	474.179	540.485	527.172	509.689	573.214	517.53	P14206	P14206	R.LLVVTDPR.A	18	3.08714e+06	Rpsa	ENSMUSP00000035105;ENSMUSP00000148933	ENSMUSG00000032518;ENSMUSG00000032518
100022	224.559	311.313	306.647	269.908	275.574	229.494	230.176	261.094	375.214	258.698	302.978	294.32	293.382	237.014	247.035	207.619	183.421	218.96	P14206	P14206	R.LLVVTDPR.A	18	101170	Rpsa	ENSMUSP00000035105;ENSMUSP00000148933	ENSMUSG00000032518;ENSMUSG00000032518
100023	1300.56	1340.07	1337.48	1252.55	1209.01	1352.06	1300.21	1128.27	994.742	1449.2	1168.25	1256.21	1340.11	1206.35	1302.84	1162.74	1116.94	1259.95	P14206	P14206	R.YVDIAIPCNNK.G	18	1.68801e+06	Rpsa	ENSMUSP00000035105;ENSMUSP00000148933	ENSMUSG00000032518;ENSMUSG00000032518
100024	498.081	479.623	458.901	576.524	471.425	406.667	478.439	385.714	390.994	562.558	461.064	360.176	438.881	494.841	465.438	420.958	467.266	439.049	P14206	P14206	R.YVDIAIPCNNK.G	18	2.38971e+06	Rpsa	ENSMUSP00000035105;ENSMUSP00000148933	ENSMUSG00000032518;ENSMUSG00000032518
100025	378.948	378.689	481.771	481.684	457.956	454.678	463.564	419.591	394.439	418.254	398.864	425.776	459.833	420.444	425.991	477.435	415.03	444.168	P14206	P14206	R.YVDIAIPCNNK.G	18	166864	Rpsa	ENSMUSP00000035105;ENSMUSP00000148933	ENSMUSG00000032518;ENSMUSG00000032518
100026	316.808	305.802	265.231	286.571	313.666	384.146	396.49	286.582	279.255	342.745	355.084	266.435	253.97	308.417	342.173	307.24	314.319	229.118	P14206	P14206	R.YVDIAIPCNNK.G	18	155539	Rpsa	ENSMUSP00000035105;ENSMUSP00000148933	ENSMUSG00000032518;ENSMUSG00000032518
100027	408.684	757.362	538.415	510.975	482.738	371.715	497.841	401.042	458.834	300.913	415.982	645.706	558.358	603.336	710.748	543.911	736.836	942.793	Q8K2Q7	Q8K2Q7	R.KLGSLVK.N	18	351963	Brox	ENSMUSP00000061345;ENSMUSP00000132333	ENSMUSG00000046836;ENSMUSG00000046836
100028	3576.62	3679.69	3641.76	3196.12	3852.84	3517.86	3576.92	3539.67	4044.9	3633.12	3457.25	2721.12	3402.49	2933.55	3460.2	2920.48	2902.77	2568.06	P23819-3	P23819	K.IGYWSEVDK.M	1	1.44789e+06	Gria2	NA	NA
100029	755.716	751.722	743.905	714.67	580.403	695.944	707.704	765.721	785.085	737.171	736.328	721.108	594.647	592.561	675.463	704.444	608.614	528.508	P23819-3	P23819	K.IGYWSEVDK.M	18	2.72106e+06	Gria2	NA	NA
100030	894.419	922.104	971.197	863.642	786.625	864.914	849.613	918.691	1116.17	990.414	1019.34	876.089	811.155	843.864	824.41	862.917	891.979	855.721	P23819-3	P23819	K.IGYWSEVDK.M	18	831370	Gria2	NA	NA
100031	359.795	453.479	488.181	338.515	383.802	355.238	354.909	438.531	419.817	495.751	389.059	445.591	333.8	326.004	416.761	369.563	320.348	354.13	P23819-3	P23819	K.IGYWSEVDK.M	18	179928	Gria2	NA	NA
100032	182.548	241.939	161.364	236.385	113.286	169.231	146.959	155.609	199.653	134.143	154.365	236.492	285.187	254.874	289.787	257.183	374.957	446.881	P23819-3	P23819	K.KWQVTAINVGNINNDKK.D	18	312667	Gria2	NA	NA
100033	138.096	95.7024	157.138	112.961	33.8254	108.511	137.528	135.619	82.6903	125.076	84.1149	115.91	102.572	137.127	81.6913	164.954	142.923	124.139	Q9Z2W9	Q9Z2W9	R.IIEEMDRR.Q	18	164070	Gria3	ENSMUSP00000075687	ENSMUSG00000001986
100034	509.219	683.474	431.258	389.848	457.817	324.114	381.592	441.168	440.949	353.282	470.756	690.389	564.899	621.63	596.32	957.009	1205.12	1040.74	Q9Z2W9	Q9Z2W9	K.NTQNFKPAPATNTQNYATYR.E	18	226073	Gria3	ENSMUSP00000075687	ENSMUSG00000001986
100035	32.6656	40.4182	42.7486	69.9691	67.5228	37.7226	27.0719	80.4837	39.3925	46.2687	62.6339	53.634	26.5951	71.9331	51.9551	25.6793	41.4189	44.8114	Q9Z2W9	Q9Z2W9	K.PAPATNTQNYATYR.E	18	18467.2	Gria3	ENSMUSP00000075687	ENSMUSG00000001986
100036	178.385	138.633	152.913	189.153	206.847	209.923	155.223	190.107	178.658	215.282	173.831	163.925	178.852	202.2	187.135	164.472	190.957	183.609	Q9Z2W9	Q9Z2W9	R.YLIDCEVER.I	18	69768.6	Gria3	ENSMUSP00000075687	ENSMUSG00000001986
100037	45.172	27.8749	28.7837	33.4374	66.278	27.3308	45.5521	67.3301	54.3516	64.6655	48.3552	38.0375	60.4434	26.7628	33.4604	27.8068	35.4844	45.9175	Q9Z2W9	Q9Z2W9	R.YLIDCEVER.I	18	16629.3	Gria3	ENSMUSP00000075687	ENSMUSG00000001986
100038	77.7571	85.0404	57.9369	89.0641	49.1843	69.5074	77.5925	87.4451	88.4892	75.9746	80.4069	77.9143	45.2781	66.4548	44.3451	46.4522	73.3634	49.5048	Q9Z2W9	Q9Z2W9	R.YLIDCEVER.I	18	26573.5	Gria3	ENSMUSP00000075687	ENSMUSG00000001986
100039	1905.11	2014.3	1922.45	2084.39	1988.75	2054.03	1848.12	2154.66	1967.75	2036.63	1847.29	1672.23	1622.61	1853.01	1815.64	1860.97	1519.7	1706.11	P23818	P23818	R.FEGLTGNVQFNEK.G	11	1.4734e+06	Gria1	ENSMUSP00000044494	ENSMUSG00000020524
100040	166.711	177.033	148.905	194.875	142.149	180.982	140.904	168.63	168.453	170.479	167.559	190.613	145.728	172.475	163.034	177.462	161.097	180.692	P23818	P23818	R.FEGLTGNVQFNEK.G	18	149202	Gria1	ENSMUSP00000044494	ENSMUSG00000020524
100041	89.9445	108.784	117.722	99.8204	114.416	110.052	90.607	84.3143	110.475	116.692	102.618	114.206	95.4366	147.088	124.957	110.216	113.331	69.3621	P23818	P23818	R.FEGLTGNVQFNEK.G	18	41090.3	Gria1	ENSMUSP00000044494	ENSMUSG00000020524
100042	1272.43	1045.33	1193.73	1322.04	1238.4	1397.6	1227.89	1150.33	1353.49	1391.57	1383.09	1016.59	1069.69	1139.79	1072.71	1090.21	793.224	857.476	G5E863	G5E863	R.QLLEELDR.R	18	449929	Gria4	NA	NA
100043	558.279	562.25	571.356	559.074	569.691	637.892	484.059	549.324	575.15	653.811	660.578	573.943	522.475	543.847	456.112	434.929	468.216	434.073	G5E863	G5E863	R.QLLEELDR.R	18	331783	Gria4	NA	NA
100044	402.385	446.152	445.39	463.308	468.698	477.407	511.456	399.542	485.845	522.048	532.83	485.1	391.173	391.936	433.05	457.046	405.542	369.329	G5E863	G5E863	R.QLLEELDR.R	18	172887	Gria4	NA	NA
100045	358.245	314.194	487.754	482.831	424.421	326.051	331.035	392.03	417.495	440.458	416.33	338.663	476.272	383.651	398.947	320.301	359.174	291.959	G5E863	G5E863	R.QLLEELDR.R	18	148945	Gria4	NA	NA
100046	2625.92	3028.36	2792.22	3253.54	2794.9	0	11435.8	Inf	4902.65	0	0	Inf	Inf	Inf	0	0	Inf	5371.68	Q9R118	Q9R118	K.ADIALIK.I	1	775620	Htra1	ENSMUSP00000006367	ENSMUSG00000006205
100047	244.883	315.574	302.823	290.75	278.714	236.291	864.492	489.913	456	1162.42	483.611	516.924	711.032	1206.35	1033.27	646.624	738.213	644.549	Q9R118	Q9R118	K.ADIALIK.I	18	439547	Htra1	ENSMUSP00000006367	ENSMUSG00000006205
100048	217.211	204.31	203.355	162.205	264.968	255.044	370.346	264.25	254.499	386.773	270.898	328.432	310.179	450.339	449.715	264.547	302.477	300.702	Q9R118	Q9R118	K.ADIALIK.I	18	112573	Htra1	ENSMUSP00000006367	ENSMUSG00000006205
100049	121.671	57.4909	150.571	166.755	212.039	198.762	379.563	229.289	187.553	390.416	204.57	243.55	331.08	390.593	390.097	273.019	259.903	232.472	Q9R118	Q9R118	K.ADIALIK.I	18	94616.1	Htra1	ENSMUSP00000006367	ENSMUSG00000006205
100050	105.534	69.5651	86.0641	86.9326	93.599	110.769	130.514	121.883	91.8537	173.253	131.081	146.329	128.201	180.991	177.773	112.328	147.54	116.665	Q9R118	Q9R118	K.ADIALIK.I	18	47333.2	Htra1	ENSMUSP00000006367	ENSMUSG00000006205
100051	114.803	116.278	160.172	134.903	107.055	116.016	281.692	172.612	225.299	338.585	187.184	125.917	169.404	349.228	324.439	138.14	193.956	205.144	Q9R118	Q9R118	K.ADIALIK.I	18	74093.8	Htra1	ENSMUSP00000006367	ENSMUSG00000006205
100052	301.972	246.434	324.046	285.293	280.607	254.155	410.5	327.595	287.525	481.425	367.713	346.265	452.53	482.275	421.372	339.189	251.662	219.438	Q9R118	Q9R118	K.ADIALIK.I	18	130116	Htra1	ENSMUSP00000006367	ENSMUSG00000006205
100053	344.776	243.649	377.112	357.317	270.415	357.295	408.483	363.574	354.677	456.507	306.286	408.015	412.696	462.345	476.308	363.42	343.735	323.323	Q9R118	Q9R118	K.ADIALIK.I	18	141885	Htra1	ENSMUSP00000006367	ENSMUSG00000006205
100054	196.146	203.887	213.22	207.394	251.517	228.822	331.051	335.212	262.353	425.953	311.025	265.294	310.253	465.709	456.264	280.523	248.206	300.266	Q9R118	Q9R118	K.ADIALIK.I	18	113321	Htra1	ENSMUSP00000006367	ENSMUSG00000006205
100055	252.028	154.386	246.687	208.342	250.817	252.856	336.52	270.733	225.704	488.258	312.775	287.766	268.702	442.013	400.029	315.054	234.723	233.947	Q9R118	Q9R118	K.ADIALIK.I	18	110884	Htra1	ENSMUSP00000006367	ENSMUSG00000006205
100056	61.9193	74.9484	81.2995	53.1312	37.1143	74.4453	115.945	92.1977	71.4619	147.52	75.5328	115.095	97.791	158.036	140.54	68.5393	68.6859	95.2465	Q9R118	Q9R118	K.LPVLLLGR.S	18	34871.4	Htra1	ENSMUSP00000006367	ENSMUSG00000006205
100057	1108.9	1055.67	954.055	1114.32	1142.76	1027.74	1036.89	1116.07	1123.95	1038.17	1079.9	1064.25	1143.39	1021.64	1060.85	1063.78	1168.79	1041.81	Q7TSJ2	Q7TSJ2	K.AQSPLLPEPLK.N	18	414547	Map6	ENSMUSP00000146585;ENSMUSP00000146340;ENSMUSP00000146897;ENSMUSP00000064787;ENSMUSP00000102717	ENSMUSG00000055407;ENSMUSG00000055407;ENSMUSG00000055407;ENSMUSG00000055407;ENSMUSG00000055407
100058	1029.93	970.653	901.362	947.469	993.105	1027.5	1072.89	951.826	897.475	975.156	947.407	941.687	980.121	936.785	913.346	981.446	868.385	777.386	Q7TSJ2	Q7TSJ2	K.AQSPLLPEPLK.N	18	550365	Map6	ENSMUSP00000146585;ENSMUSP00000146340;ENSMUSP00000146897;ENSMUSP00000064787;ENSMUSP00000102717	ENSMUSG00000055407;ENSMUSG00000055407;ENSMUSG00000055407;ENSMUSG00000055407;ENSMUSG00000055407
100059	552.109	443.487	498.5	523.272	513.844	440.249	414.033	536.762	471.873	488.375	436.841	463.487	465.37	388.713	460.547	478.184	419.843	441.06	Q7TSJ2	Q7TSJ2	K.AQSPLLPEPLK.N	18	2.22528e+06	Map6	ENSMUSP00000146585;ENSMUSP00000146340;ENSMUSP00000146897;ENSMUSP00000064787;ENSMUSP00000102717	ENSMUSG00000055407;ENSMUSG00000055407;ENSMUSG00000055407;ENSMUSG00000055407;ENSMUSG00000055407
100060	1018.02	995.76	907.9	844.411	842.142	986.535	953.241	878.051	999.178	1005.35	894.459	976.371	806.446	831.151	850.375	917.299	829.208	943.711	Q7TSJ2	Q7TSJ2	K.AQSPLLPEPLK.N	18	352676	Map6	ENSMUSP00000146585;ENSMUSP00000146340;ENSMUSP00000146897;ENSMUSP00000064787;ENSMUSP00000102717	ENSMUSG00000055407;ENSMUSG00000055407;ENSMUSG00000055407;ENSMUSG00000055407;ENSMUSG00000055407
100061	225.869	223.316	246.855	270.321	230.059	216.958	270.224	236.34	228.364	289.459	223.881	206.801	188.885	218.77	246.498	289.142	203.378	164.86	Q7TSJ2	Q7TSJ2	K.DPGPVIPEPEK.D	18	89454.6	Map6	ENSMUSP00000146585;ENSMUSP00000146340;ENSMUSP00000146897;ENSMUSP00000064787;ENSMUSP00000102717	ENSMUSG00000055407;ENSMUSG00000055407;ENSMUSG00000055407;ENSMUSG00000055407;ENSMUSG00000055407
100062	87.2551	84.849	53.9913	110.821	69.1794	36.7396	89.1696	127.319	127.721	114.717	95.2194	91.2148	76.4075	116.83	128.462	136.239	106.455	114.059	Q7TSJ2	Q7TSJ2	K.GQEPLKDQGPVVPGLPK.D	18	37807.6	Map6	ENSMUSP00000146585;ENSMUSP00000146340;ENSMUSP00000146897;ENSMUSP00000064787;ENSMUSP00000102717	ENSMUSG00000055407;ENSMUSG00000055407;ENSMUSG00000055407;ENSMUSG00000055407;ENSMUSG00000055407
100063	89.3868	134.952	109.777	149.225	116.961	138.543	115.353	150.983	147.855	184.262	138.55	153.639	153.241	157.428	122.834	118.667	119.672	146.394	Q7TSJ2	Q7TSJ2	K.GQEPLKDQGPVVPGLPK.D	18	52383	Map6	ENSMUSP00000146585;ENSMUSP00000146340;ENSMUSP00000146897;ENSMUSP00000064787;ENSMUSP00000102717	ENSMUSG00000055407;ENSMUSG00000055407;ENSMUSG00000055407;ENSMUSG00000055407;ENSMUSG00000055407
100064	421.525	390.683	302.968	370.148	405.441	443.932	324.056	304.521	407.489	391.044	370.135	347.453	385.138	331.932	332.837	432.749	286.698	281.247	Q7TSJ2	Q7TSJ2	K.NQDPIIPVPLK.G	18	139747	Map6	ENSMUSP00000146585;ENSMUSP00000146340;ENSMUSP00000146897;ENSMUSP00000064787;ENSMUSP00000102717	ENSMUSG00000055407;ENSMUSG00000055407;ENSMUSG00000055407;ENSMUSG00000055407;ENSMUSG00000055407
100065	538.987	460.767	345.03	405.798	507.471	457.069	342.053	499.535	530.026	413.127	441.154	369.842	399.134	485.375	416.031	518.588	395.658	377.424	Q7TSJ2	Q7TSJ2	K.NQDPIIPVPLK.G	18	169199	Map6	ENSMUSP00000146585;ENSMUSP00000146340;ENSMUSP00000146897;ENSMUSP00000064787;ENSMUSP00000102717	ENSMUSG00000055407;ENSMUSG00000055407;ENSMUSG00000055407;ENSMUSG00000055407;ENSMUSG00000055407
100066	539.677	492.512	493.33	557.392	478.426	585.611	424.235	547.33	573.467	541.513	455.992	507.169	585.201	537.345	491.96	531.567	430.907	467.503	Q7TSJ2	Q7TSJ2	K.NQDPIIPVPLK.G	18	303380	Map6	ENSMUSP00000146585;ENSMUSP00000146340;ENSMUSP00000146897;ENSMUSP00000064787;ENSMUSP00000102717	ENSMUSG00000055407;ENSMUSG00000055407;ENSMUSG00000055407;ENSMUSG00000055407;ENSMUSG00000055407
100067	662.496	611.525	609.576	652.392	710.794	735.092	559.342	592.181	650.412	656.923	554.877	594.329	504.735	653.774	545.478	641.367	499.642	574.394	Q7TSJ2	Q7TSJ2	K.NQDPIIPVPLK.G	18	1.75443e+06	Map6	ENSMUSP00000146585;ENSMUSP00000146340;ENSMUSP00000146897;ENSMUSP00000064787;ENSMUSP00000102717	ENSMUSG00000055407;ENSMUSG00000055407;ENSMUSG00000055407;ENSMUSG00000055407;ENSMUSG00000055407
100068	83.8047	93.5599	87.4664	75.6534	105.226	89.2916	88.7136	127.989	73.4459	72.4081	75.799	75.9926	73.9137	120.778	68.6505	103.195	97.8721	88.6541	Q7TSJ2	Q7TSJ2	K.NQDPIIPVPLK.G	18	34306.5	Map6	ENSMUSP00000146585;ENSMUSP00000146340;ENSMUSP00000146897;ENSMUSP00000064787;ENSMUSP00000102717	ENSMUSG00000055407;ENSMUSG00000055407;ENSMUSG00000055407;ENSMUSG00000055407;ENSMUSG00000055407
100069	9.32421	9.01626	7.56998	20.7343	23.5056	18.9423	13.8389	12.2389	10.127	5.6484	13.2804	5.87588	3.33153	4.65862	6.14453	19.1257	11.7663	13.6889	Q7TSJ2	Q7TSJ2	K.NQDPIIPVPLK.G	17	4468.85	Map6	ENSMUSP00000146585;ENSMUSP00000146340;ENSMUSP00000146897;ENSMUSP00000064787;ENSMUSP00000102717	ENSMUSG00000055407;ENSMUSG00000055407;ENSMUSG00000055407;ENSMUSG00000055407;ENSMUSG00000055407
100070	418.696	548.017	400.301	455.238	404.112	458.772	396.25	497.756	484.083	496.572	581.765	470.471	490.918	472.617	491.81	575.661	491.237	506.109	Q7TSJ2	Q7TSJ2	R.SLYSEPFK.E	18	1.18932e+06	Map6	ENSMUSP00000146585;ENSMUSP00000146340;ENSMUSP00000146897;ENSMUSP00000064787;ENSMUSP00000102717	ENSMUSG00000055407;ENSMUSG00000055407;ENSMUSG00000055407;ENSMUSG00000055407;ENSMUSG00000055407
100071	310.654	196.844	180.762	239.066	166.342	186.9	216.657	168.677	246.734	269.629	187.564	196.659	205.961	261.734	263.61	212.813	202.56	213.352	Q7TSJ2	Q7TSJ2	R.SLYSEPFK.E	18	275549	Map6	ENSMUSP00000146585;ENSMUSP00000146340;ENSMUSP00000146897;ENSMUSP00000064787;ENSMUSP00000102717	ENSMUSG00000055407;ENSMUSG00000055407;ENSMUSG00000055407;ENSMUSG00000055407;ENSMUSG00000055407
100072	1002.24	988.609	757.287	1022.73	1067.13	1016.23	984.065	1114.93	948.766	871.074	862.021	898.667	914.551	1009.82	901.679	942.97	907.416	914.954	Q7TSJ2	Q7TSJ2	K.SQDPIIPALAK.D	18	393376	Map6	ENSMUSP00000146585;ENSMUSP00000146340;ENSMUSP00000146897;ENSMUSP00000064787;ENSMUSP00000102717	ENSMUSG00000055407;ENSMUSG00000055407;ENSMUSG00000055407;ENSMUSG00000055407;ENSMUSG00000055407
100073	136.724	141.438	153.246	141.117	147.126	168.83	122.512	153.684	149.423	169.656	139.732	147.962	186.682	153.814	126.63	146.065	126.441	143.584	Q7TSJ2	Q7TSJ2	K.SQDPIIPALAK.D	18	56811.8	Map6	ENSMUSP00000146585;ENSMUSP00000146340;ENSMUSP00000146897;ENSMUSP00000064787;ENSMUSP00000102717	ENSMUSG00000055407;ENSMUSG00000055407;ENSMUSG00000055407;ENSMUSG00000055407;ENSMUSG00000055407
100074	871.735	766.001	659.51	899.99	834.383	739.851	842.834	822.028	862.57	776.457	856.045	843.975	733.437	824.781	721.848	815.523	789.177	739.534	Q7TSJ2	Q7TSJ2	K.SQDPIIPALAK.D	18	1.90848e+06	Map6	ENSMUSP00000146585;ENSMUSP00000146340;ENSMUSP00000146897;ENSMUSP00000064787;ENSMUSP00000102717	ENSMUSG00000055407;ENSMUSG00000055407;ENSMUSG00000055407;ENSMUSG00000055407;ENSMUSG00000055407
100075	72.3438	85.4008	97.3315	86.8457	124.562	115.282	97.0736	108.357	119.462	120.365	75.157	99.4877	87.8526	135.984	74.2466	127.399	98.5341	76.3406	Q7TSJ2	Q7TSJ2	K.SQDPIIPALAK.D	18	38564.7	Map6	ENSMUSP00000146585;ENSMUSP00000146340;ENSMUSP00000146897;ENSMUSP00000064787;ENSMUSP00000102717	ENSMUSG00000055407;ENSMUSG00000055407;ENSMUSG00000055407;ENSMUSG00000055407;ENSMUSG00000055407
100076	969.639	942.533	841.352	998.712	999.495	852.797	770.216	1132.97	972.23	860.675	870.039	884.722	843.613	872.736	855.803	1033.97	847.119	833.987	Q7TSJ2	Q7TSJ2	K.SQDPIIPALAK.D	18	495874	Map6	ENSMUSP00000146585;ENSMUSP00000146340;ENSMUSP00000146897;ENSMUSP00000064787;ENSMUSP00000102717	ENSMUSG00000055407;ENSMUSG00000055407;ENSMUSG00000055407;ENSMUSG00000055407;ENSMUSG00000055407
100077	278.35	299.39	283.231	278.391	288.795	283.477	223.174	278.149	305.508	232.476	305.738	313.018	230.946	210.668	252.941	296.967	253.103	294.817	Q7TSJ2	Q7TSJ2	K.SQDPIIPALAK.D	18	105101	Map6	ENSMUSP00000146585;ENSMUSP00000146340;ENSMUSP00000146897;ENSMUSP00000064787;ENSMUSP00000102717	ENSMUSG00000055407;ENSMUSG00000055407;ENSMUSG00000055407;ENSMUSG00000055407;ENSMUSG00000055407
100078	212.097	318.196	211.509	321.017	287.169	184.738	212.73	258.991	281.312	124.525	177.768	290.71	284.042	297.134	327.178	321.214	318.241	307.696	Q7TSJ2	Q7TSJ2	K.VQRPEPSCRPR.S	18	101400	Map6	ENSMUSP00000146585;ENSMUSP00000146340;ENSMUSP00000146897;ENSMUSP00000064787;ENSMUSP00000102717	ENSMUSG00000055407;ENSMUSG00000055407;ENSMUSG00000055407;ENSMUSG00000055407;ENSMUSG00000055407
100079	859.07	798.238	887.344	856.136	804.812	1003.79	848.892	758.015	807.229	819.681	772.41	867.053	753.454	764.253	818.74	811.173	706.379	745.328	Q6ZWX6	Q6ZWX6	K.GYIDLSK.R	18	314205	Eif2s1	ENSMUSP00000071214	ENSMUSG00000021116
100080	487.087	535.088	528.463	548.333	565.182	498.572	583.96	490.085	513.187	505.007	468.418	425.448	408.1	474.786	464.546	429.414	442.926	444.221	Q6ZWX6	Q6ZWX6	K.GYIDLSK.R	18	226430	Eif2s1	ENSMUSP00000071214	ENSMUSG00000021116
100081	125.683	91.9068	98.4395	119.56	117.17	79.8665	90.4145	107.157	70.0749	126.947	84.9543	128.29	84.1931	149.905	112.363	93.0724	128.997	100.192	Q6ZWX6	Q6ZWX6	K.RPGYGAYDAFK.H	18	40874.3	Eif2s1	ENSMUSP00000071214	ENSMUSG00000021116
100082	504.081	524.577	530.678	689.612	446.371	484.554	473.886	501.318	546.155	493.033	535.614	551.953	474.621	469.74	445.65	429.225	498.478	391.673	Q6ZWX6	Q6ZWX6	K.RPGYGAYDAFK.H	18	214351	Eif2s1	ENSMUSP00000071214	ENSMUSG00000021116
100083	1155.73	1192.21	1066.14	1136.74	1221.34	1226.74	1221.15	1118.6	1278.46	1193.47	1119.02	953.285	1073.51	1200.43	1082.93	1141.83	950.646	989.619	Q6ZWX6	Q6ZWX6	R.TAWVFDDK.Y	18	434903	Eif2s1	ENSMUSP00000071214	ENSMUSG00000021116
100084	1321.69	1270.66	1347.91	1371.93	1221.22	1362.08	1151.73	1235.54	1375.17	1273.94	1285.27	1217.07	1161.7	1148.87	1327.1	1271.42	1118.68	1178.16	Q6ZWX6	Q6ZWX6	R.TAWVFDDK.Y	18	2.96395e+06	Eif2s1	ENSMUSP00000071214	ENSMUSG00000021116
100085	574.159	628.972	646.691	612.563	664.204	730.716	602.924	522.187	622.959	625.107	639.315	632.844	487.145	594.981	570.833	618.848	470.503	677.918	Q6ZWX6	Q6ZWX6	R.TAWVFDDK.Y	18	553845	Eif2s1	ENSMUSP00000071214	ENSMUSG00000021116
100086	413.578	515.568	484.834	342.923	397.08	482.556	391.199	419.517	421.495	467.932	498.641	489.976	459.367	433.523	459.819	463.972	492.481	430.748	Q6ZWX6	Q6ZWX6	R.TAWVFDDK.Y	18	172601	Eif2s1	ENSMUSP00000071214	ENSMUSG00000021116
100087	64.4773	74.947	38.2161	38.5571	46.3877	68.0553	45.0799	78.951	58.9716	51.7852	35.9118	79.4207	65.2379	75.0872	52.1826	42.3869	38.9094	74.5491	Q6ZWX6	Q6ZWX6	R.TAWVFDDK.Y	18	22032.6	Eif2s1	ENSMUSP00000071214	ENSMUSG00000021116
100088	650.129	909.534	762.639	763.68	738.179	762.551	838.633	741.954	656.496	713.191	727.275	772.661	886.766	885.099	826.069	982.745	912.848	973.493	Q6ZWX6	Q6ZWX6	R.TAWVFDDK.Y	18	310519	Eif2s1	ENSMUSP00000071214	ENSMUSG00000021116
100089	206.492	238.377	215.169	333.474	297.961	262.625	283.262	201.69	160.111	370.933	296.478	240.786	209.192	261.192	293.671	204.892	215.418	241.733	Q6ZWX6	Q6ZWX6	R.TAWVFDDK.Y	18	97019.3	Eif2s1	ENSMUSP00000071214	ENSMUSG00000021116
100090	227.864	255.188	172.043	184.318	187.88	193.411	221.795	166.728	237.79	286.763	224.526	205.233	178.925	213.529	235.295	265.31	273.832	238.082	Q6ZWX6	Q6ZWX6	K.TVYSILR.H	18	84929	Eif2s1	ENSMUSP00000071214	ENSMUSG00000021116
100091	504.615	440.993	449.404	386.142	503.653	511.297	488.534	457.884	394.085	651.566	579.466	471.33	614.646	528.63	519.427	556.145	443.591	511.467	Q8R3P0	Q8R3P0	K.PFITNPR.A	18	192882	Aspa	ENSMUSP00000021119;ENSMUSP00000139318	ENSMUSG00000020774;ENSMUSG00000020774
100092	461.377	365.545	385.025	369.362	388.97	401.456	532.526	474.803	513.639	609.982	433.14	402.045	552.35	464.196	485.655	519.019	457.664	399.297	Q8R3P0	Q8R3P0	K.PLHPGDPVFVSLDGK.V	18	201986	Aspa	ENSMUSP00000021119;ENSMUSP00000139318	ENSMUSG00000020774;ENSMUSG00000020774
100093	943.742	968.729	1017.86	967.975	934.457	937.258	878.02	1008.18	753.578	909.191	893.961	882.041	933.088	926.653	937.546	877.072	938.273	754.974	F6Y616	F6Y616	K.LTGSVLEDTWK.E	18	989319	Paip1	NA	NA
100094	924.716	1010.46	1045.17	1057.64	877.442	1078.16	885.53	996.527	958.588	904.337	1078.17	1028.68	1047.31	1009.62	1027.41	987.126	1011.95	1024.43	F6Y616	F6Y616	K.LTGSVLEDTWK.E	18	2.53641e+06	Paip1	NA	NA
100095	327.86	315.832	369.337	320.358	259.015	338.136	159.835	280.691	294.476	402.814	298.854	325.616	273.974	311.042	238.575	215.375	221.068	265.713	Q9Z1G4	Q9Z1G4	R.MQTNQTPPTYNKTNKFTHGFQNIVDAYGIGTYR.E	18	132744	Atp6v0a1	ENSMUSP00000044838;ENSMUSP00000099399;ENSMUSP00000090333	ENSMUSG00000019302;ENSMUSG00000019302;ENSMUSG00000019302
100096	68.0709	39.3094	74.3124	105.078	101.754	64.5129	58.9979	104.042	86.7267	77.8362	47.8952	120.442	67.4377	84.1602	112.935	96.4576	66.413	91.9626	P10649	P10649	R.MLLEYTDSSYDEK.R	18	31423.6	Gstm1	ENSMUSP00000004140	ENSMUSG00000058135
100097	2580.57	2732.48	2875.93	2855.21	2705.38	2734.78	3176.8	2900.27	2928.66	2837.93	2648.85	2853.45	2917.83	2954.15	3320.63	3134.03	3308.9	2939.06	P10649	P10649	K.RYTM*GDAPDFDR.S	2	1.1215e+06	Gstm1	ENSMUSP00000004140	ENSMUSG00000058135
100098	2100.96	2156.18	2203.24	2176.26	1943.06	2228.45	3107.78	2329.82	2173.99	1971.38	2164.31	2434.9	2666.6	2802.57	3147.53	2862.7	3048.25	2543.15	P10649	P10649	K.RYTMGDAPDFDR.S	5	1.1272e+06	Gstm1	ENSMUSP00000004140	ENSMUSG00000058135
100099	161.71	188.02	195.96	223.123	173.426	202.076	207.273	219.825	221.992	183.774	166.504	144.296	174.538	190.772	179.788	217.883	191.572	196.201	P10649	P10649	K.RYTMGDAPDFDR.S	18	73620.8	Gstm1	ENSMUSP00000004140	ENSMUSG00000058135
100100	160.865	153.068	180.521	125.432	173.479	236.725	175.596	151.589	234.773	271.695	190.771	157.078	194.163	203.432	207.618	154.237	182.519	237.693	P10649	P10649	R.SQWLNEK.F	18	72575.3	Gstm1	ENSMUSP00000004140	ENSMUSG00000058135
100101	87.8229	92.1738	67.9829	86.7219	67.9726	72.3328	88.8818	81.4086	40.1672	129.233	82.9205	110.087	71.985	97.4591	86.3222	80.6821	79.0846	119.268	P10649	P10649	R.YIATPIFSK.M	18	33024	Gstm1	ENSMUSP00000004140	ENSMUSG00000058135
100102	163.171	149.442	159.633	194.077	187.658	159.103	183.428	153.045	185.086	220.058	186.996	177.462	206.436	143.98	159.246	148.435	137.374	87.0098	Q80W21	Q80W21	K.PGYLEQLPGM*M*R.L	18	64160.3	Gstm7	ENSMUSP00000004137	ENSMUSG00000004035
100103	271.975	301.562	303.058	265.341	331.699	255.73	217.728	306.118	268.656	310.334	354.254	292.356	271.053	303.208	281.37	353.312	325.479	249.301	Q80W21	Q80W21	K.PGYLEQLPGM*M*R.L	18	112622	Gstm7	ENSMUSP00000004137	ENSMUSG00000004035
100104	174.187	128.9	160.381	226.473	192.816	185.86	177.254	194.311	175.074	249.126	202.103	171.733	130.687	162.232	158.247	272.991	145	145.995	Q80W21	Q80W21	K.PGYLEQLPGM*M*R.L	18	69624.5	Gstm7	ENSMUSP00000004137	ENSMUSG00000004035
100105	123.064	132.142	156.182	166.376	135.594	131.041	154.565	131.222	167.707	183.48	179.752	182.104	175.094	158.436	150.465	131.648	197.99	148.26	Q80W21	Q80W21	K.PGYLEQLPGMM*R.L	18	60031.7	Gstm7	ENSMUSP00000004137	ENSMUSG00000004035
100106	436.507	328.432	545.903	540.152	531.013	495.729	489.817	403.936	441.628	782.865	669.811	509.114	480.1	526.552	364.226	457.386	336.422	389.184	Q80W21	Q80W21	K.PGYLEQLPGMMR.L	18	186802	Gstm7	ENSMUSP00000004137	ENSMUSG00000004035
100107	580.857	523.839	736.71	687.815	649.502	708.005	745.739	772.973	721.019	1053.76	835.041	697.638	675.775	688.373	547.872	562.581	528.848	508.199	Q80W21	Q80W21	K.PGYLEQLPGMMR.L	18	261614	Gstm7	ENSMUSP00000004137	ENSMUSG00000004035
100108	1899.9	2081.41	2322.75	2166.24	3048.59	2278.46	3088.32	1899.32	2092.21	2235.62	2520.88	2557.89	3199.87	2793.66	2728.6	1654.42	2971.97	2133.07	P15626	P15626	R.SQWLSEK.F	4	1.45066e+06	Gstm2	ENSMUSP00000012348	ENSMUSG00000040562
100109	87.2425	109.108	120.864	85.574	107.937	77.8671	166.018	69.92	108.7	137.245	101.65	103.844	86.5636	117.266	133.027	117.288	150.763	153.217	O35660	O35660	R.FLPSPVYLK.Q	18	43531.1	Gstm6	ENSMUSP00000102296	ENSMUSG00000068762
100110	46.8331	76.3811	42.5716	43.7228	59.4276	42.7669	67.7736	41.0729	39.2701	57.126	43.1845	33.5206	34.5145	55.9617	45.4345	73.8722	71.2473	73.1415	Q8R5I6	Q8R5I6	K.LFSQFLGQR.T	18	20284.1	Gstm4	ENSMUSP00000029489	ENSMUSG00000027890
100111	557.62	546.978	463.664	440.895	502.178	474.005	428.91	538.913	359.284	457.591	500.712	400.544	323.724	395.087	410.796	477.636	409.123	349.384	Q8BGN3	Q8BGN3	R.IDVEGHHYGPSSPQR.K	18	213145	Enpp6	ENSMUSP00000044608	ENSMUSG00000038173
100112	2863.8	2762.21	2633.22	2560.56	2706.88	2603.42	2845.09	2688.42	2841.18	2794.82	2482.77	2466.16	2647.92	2602.07	2757.29	2589.55	2525.01	2353.97	P68037	P68037	R.ADLAEEYSK.D	2	2.07249e+06	Ube2l3	ENSMUSP00000156121;ENSMUSP00000087658	ENSMUSG00000038965;ENSMUSG00000038965
100113	210.324	213.434	176.626	233.812	187.517	222.108	275.116	219.492	234.034	271.11	252.332	218.114	177.303	263.614	210.655	222.624	280.366	242.587	P68037	P68037	R.ADLAEEYSK.D	18	88017.2	Ube2l3	ENSMUSP00000156121;ENSMUSP00000087658	ENSMUSG00000038965;ENSMUSG00000038965
100114	860.99	718.02	680.877	811.384	742.884	847.065	819.966	838.108	801.996	894.648	843.988	766.1	738.068	928.542	800.897	761.969	884.975	918.049	P68037	P68037	R.ADLAEEYSK.D	18	6.38118e+06	Ube2l3	ENSMUSP00000156121;ENSMUSP00000087658	ENSMUSG00000038965;ENSMUSG00000038965
100115	687.532	715.792	611.937	673.821	579.24	648.842	609.25	690.723	639.619	664.429	728.468	537.236	574.897	642.716	649.547	610.254	712.392	726.763	P68037	P68037	R.ADLAEEYSK.D	18	598526	Ube2l3	ENSMUSP00000156121;ENSMUSP00000087658	ENSMUSG00000038965;ENSMUSG00000038965
100116	527.082	451.923	399.262	401.827	497.237	509.845	442.698	475.948	561.834	503.996	438.693	485.227	417.892	459.545	442.284	454.58	473.324	487.175	P68037	P68037	R.ADLAEEYSK.D	18	180416	Ube2l3	ENSMUSP00000156121;ENSMUSP00000087658	ENSMUSG00000038965;ENSMUSG00000038965
100117	639.688	623.659	574.841	588.056	621.267	636.106	608.469	599.225	574.258	702.513	620.754	622.355	598.473	566.881	575.452	606.21	642.803	698.293	P68037	P68037	R.ADLAEEYSK.D	18	345729	Ube2l3	ENSMUSP00000156121;ENSMUSP00000087658	ENSMUSG00000038965;ENSMUSG00000038965
100118	844.075	945.884	841.286	737.685	716.617	814.906	768.985	868.425	855.872	851.847	883.559	858.437	822.147	805.087	903.221	776.359	923.576	890.899	P68037	P68037	R.ADLAEEYSK.D	18	2.02757e+06	Ube2l3	ENSMUSP00000156121;ENSMUSP00000087658	ENSMUSG00000038965;ENSMUSG00000038965
100119	740.338	719.737	627.27	735.659	742.701	608.099	697.644	852.788	640.092	701.158	784.999	658.234	819.007	747.51	757.939	741.107	590.927	585.508	P68037	P68037	R.ADLAEEYSK.D	18	272984	Ube2l3	ENSMUSP00000156121;ENSMUSP00000087658	ENSMUSG00000038965;ENSMUSG00000038965
100120	493.5	473.253	429.297	461.631	360.443	353.313	477.737	495.36	442.326	474.785	446.66	466.139	435.717	414.094	380.842	523.202	411.914	429.882	P68037	P68037	R.ADLAEEYSK.D	18	409554	Ube2l3	ENSMUSP00000156121;ENSMUSP00000087658	ENSMUSG00000038965;ENSMUSG00000038965
100121	1379.43	1421.1	1412.03	1365.4	1294.75	1353.7	1326.99	1348	1482.15	1416.46	1328.63	1535.01	1334.65	1405.93	1378.66	1422.53	1346.03	1363.12	P68037	P68037	R.ADLAEEYSK.D	18	1.1315e+06	Ube2l3	ENSMUSP00000156121;ENSMUSP00000087658	ENSMUSG00000038965;ENSMUSG00000038965
100122	434.044	443.461	396.071	429.408	393.487	496.094	429.294	483.459	473.481	455.522	430.02	528.355	437.823	499.418	451.532	535.698	429.291	427.548	P68037	P68037	R.ADLAEEYSK.D	18	174930	Ube2l3	ENSMUSP00000156121;ENSMUSP00000087658	ENSMUSG00000038965;ENSMUSG00000038965
100123	713.315	769.861	762.105	764.89	651.895	844.026	781.576	713.236	773.768	753.707	697.849	721.445	659.894	842.9	703.741	903.715	696.796	734.976	P68037	P68037	R.ADLAEEYSK.D	18	427144	Ube2l3	ENSMUSP00000156121;ENSMUSP00000087658	ENSMUSG00000038965;ENSMUSG00000038965
100124	69.2437	51.077	85.1936	90.2544	60.5498	113.803	79.6967	73.8994	76.4951	120.856	122.306	63.5336	43.9635	73.9361	54.1363	58.9209	34.675	57.9078	Q8VBX6	Q8VBX6	K.GTVTLMVLS.-	18	28472.5	Mpdz	ENSMUSP00000102879;ENSMUSP00000099894	ENSMUSG00000028402;ENSMUSG00000028402
100125	17.8428	29.0122	19.24	27.2752	8.97198	38.7669	20.9297	17.8041	11.8943	19.4061	24.5787	13.3842	8.03235	34.2214	0	22.3709	12.3145	14.9025	Q8VBX6	Q8VBX6	K.GTVTLMVLS.-	17	7296.53	Mpdz	ENSMUSP00000102879;ENSMUSP00000099894	ENSMUSG00000028402;ENSMUSG00000028402
100126	631.863	665.613	594.04	690.875	684.191	649.524	799.866	563.236	568.47	593.319	643.543	657.544	665.451	648.675	615.92	759.922	700.023	582.729	Q8VBX6	Q8VBX6	R.SLVPGGIAEK.D	18	250806	Mpdz	ENSMUSP00000102879;ENSMUSP00000099894	ENSMUSG00000028402;ENSMUSG00000028402
100127	321.235	349.638	355.45	424.149	400.699	322.26	349.713	362.205	422.281	480.516	371.611	348.339	381.77	360.261	391.622	343.115	319.164	242.292	P35278	P35278	R.YHSLAPM*YYR.G	18	171403	Rab5c	ENSMUSP00000102987	ENSMUSG00000019173
100128	39.6269	47.0148	67.0051	27.4906	59.9608	42.0088	32.4867	37.0388	54.7386	37.3113	37.1095	39.4068	36.0545	29.4827	41.3654	30.5748	29.8244	32.2338	P35278	P35278	R.YHSLAPM*YYR.G	18	378347	Rab5c	ENSMUSP00000102987	ENSMUSG00000019173
100129	778.527	732.939	719.508	718.155	731.398	737.765	868.086	751.514	735.918	694.715	640.343	673.39	653.544	729.934	687.752	622.752	623.534	655.44	P35278	P35278	R.YHSLAPMYYR.G	18	305854	Rab5c	ENSMUSP00000102987	ENSMUSG00000019173
100130	209.926	299.167	401.645	253.132	390.86	305.424	395.796	305.834	154.101	203.892	306.701	224.252	190.207	287.531	308.275	213.38	265.412	224.237	P35278	P35278	R.YHSLAPMYYR.G	18	105757	Rab5c	ENSMUSP00000102987	ENSMUSG00000019173
100131	769.163	858.773	714.181	728.733	648.137	697.205	798.337	767.009	834.313	642.066	723.006	800.068	786.862	867.493	751.127	921.041	927.059	862.763	P39087	P39087	K.INLYDSFEASK.K	18	301693	Grik2	ENSMUSP00000151921;ENSMUSP00000151671;ENSMUSP00000078687;ENSMUSP00000101124	ENSMUSG00000056073;ENSMUSG00000056073;ENSMUSG00000056073;ENSMUSG00000056073
100132	158.337	114.399	117.137	103.056	119.718	129.813	107.399	106.506	141.988	174.782	103.431	142.39	134.393	122.143	130.491	105.56	115.742	106.784	P39087	P39087	K.TEEVINMHTFNDR.R	18	47810.7	Grik2	ENSMUSP00000151921;ENSMUSP00000151671;ENSMUSP00000078687;ENSMUSP00000101124	ENSMUSG00000056073;ENSMUSG00000056073;ENSMUSG00000056073;ENSMUSG00000056073
100133	197.354	230.515	183.818	242.966	192.154	193.342	284.971	216.972	212.573	97.5646	161.123	238.597	318.62	233.699	249.032	167.322	319.402	238.399	B1AS29	B1AS29	R.TLYGNDRFEGYCIDLLK.E	18	85141.1	Grik3	ENSMUSP00000030676	ENSMUSG00000001985
100134	259.728	217.859	350.182	332.743	413.298	357.261	302.866	219.727	239.892	308.23	248.134	381.708	313.455	370.514	412.021	252.971	414.53	276.259	E9Q616	E9Q616	K.GDLDAAGPNLEGDFK.G	18	121372	Ahnak	NA	NA
100135	87.215	101.245	147.856	117.555	120.834	108.736	209.142	84.2042	45.3701	110.488	121.021	156.755	118.76	125.83	124.02	97.1175	137.673	105.615	E9Q616	E9Q616	K.GDLDAAGPNLEGDFK.G	18	45357.5	Ahnak	NA	NA
100136	138.884	99.044	156.992	191.32	161.089	182.282	142.144	109.266	111.137	160.36	138.969	190.215	177.708	181.407	176.156	113.66	199.747	137.493	E9Q616	E9Q616	K.GEGAEVDVNLQK.A	18	59258.2	Ahnak	NA	NA
100137	83.659	65.6866	68.6706	49.9466	51.5911	87.1356	93.2069	57.3184	55.8707	67.1362	63.0627	76.9108	56.692	89.3535	108.278	35.3671	87.7136	63.0468	E9Q616	E9Q616	K.GEGAEVDVNLQK.A	18	26989.5	Ahnak	NA	NA
100138	27.9307	56.4563	25.8751	57.428	39.1641	29.3337	31.4724	42.1306	21.8053	25.7575	33.8874	32.6461	84.908	36.003	27.16	27.2203	40.518	65.363	E9Q616	E9Q616	K.ISMPDVDLHM*K.G	18	15088.8	Ahnak	NA	NA
100139	285.449	315.625	445.018	372.589	463.599	420.875	464.514	249.932	313.061	427.4	339.46	500.486	431.989	544.125	443.631	340.829	473.908	334.125	E9Q616	E9Q616	K.ISMPDVDLHMK.G	18	153432	Ahnak	NA	NA
100140	212.298	203.79	245.569	277.549	323.902	243.126	219.398	202.281	208.004	288.273	287.05	293.864	296.279	303.667	268.292	255.323	218.562	206.341	E9Q616	E9Q616	K.ISM*PDVDLNM*K.G	18	97488.6	Ahnak	NA	NA
100141	396.21	437.917	452.062	506.936	650.15	479.701	528.302	393.337	535.41	488.234	545.375	509.039	504.39	512.785	505.946	386.238	468.196	387.01	E9Q616	E9Q616	K.ISM*PDVDLNM*K.G	18	185913	Ahnak	NA	NA
100142	365.638	378.762	374.313	364.803	405.875	412.857	366.723	285.832	354.99	400.151	333.043	398.717	399.785	380.828	349.339	321.658	399.635	341.998	E9Q616	E9Q616	K.ISMPDVDLNMK.G	18	140255	Ahnak	NA	NA
100143	49.2738	68.7602	46.7161	45.5977	50.4841	46.5155	74.1594	57.6463	96.7643	47.2068	40.6628	106.476	101.505	62.566	80.0525	41.6271	67.3404	100.585	E9Q616	E9Q616	K.ISM*QDVDLSLGSCK.L	18	25337.2	Ahnak	NA	NA
100144	292.604	298.194	367.872	262.483	423.73	446.05	384.716	221.159	328.363	313.248	265.492	360.342	372.892	323.119	351.02	246.884	324.731	293.986	E9Q616	E9Q616	K.KPDVDITAPK.V	18	125770	Ahnak	NA	NA
100145	684.909	621.383	827.536	661.483	930.346	791.92	775.246	558.591	582.314	704.135	600.21	862.283	892.863	910.488	906.568	604.18	834.909	671.479	E9Q616	E9Q616	K.KPDVDITAPK.V	18	287216	Ahnak	NA	NA
100146	585.76	603.355	684.619	681.938	797.345	704.854	717.898	464.531	512.018	640.036	621.123	778.26	774.85	719.952	799.909	413.269	702.885	523.727	E9Q616	E9Q616	K.LDIETSDVSLEGPEGK.L	18	346896	Ahnak	NA	NA
100147	594.756	716.823	790.906	705.263	929.123	700.521	839.418	466.88	452.951	670.854	720.706	942.215	835.61	929.02	894.392	616.368	873.052	742.831	E9Q616	E9Q616	K.M*PEM*NIK.A	18	516649	Ahnak	NA	NA
100148	692.561	831.319	947.129	878.229	1146.12	957.586	806.56	726.091	638.449	772.278	1113.6	1338.04	997.095	1031.57	883.366	691.786	883.997	901.413	E9Q616	E9Q616	K.MPEM*NIK.A	18	830386	Ahnak	NA	NA
100149	368.036	373.623	591.796	480.281	594.915	568.94	529.229	315.213	499.733	478.644	411.785	548.549	639.87	665.942	676.142	451.265	577.852	455.398	E9Q616	E9Q616	K.MPEMNIK.A	18	319165	Ahnak	NA	NA
100150	1004.23	1044.81	1354.36	1033.33	1498.35	1270.19	1432.74	707.394	973.826	1223.23	1079.33	1396.51	1468.05	1470.31	1506.91	889.839	1432.44	1096.6	E9Q616	E9Q616	K.MPEMNIK.A	18	2.68121e+06	Ahnak	NA	NA
100151	175.79	214.662	293.049	200.444	229.425	210.302	205.094	167.775	163.299	193.878	167.152	249.354	285.776	290.465	245.477	148.888	293.3	196.897	E9Q616	E9Q616	K.M*YFPDVEFDIK.S	18	84160.5	Ahnak	NA	NA
100152	175.275	131.962	202.774	147.787	165.927	172.864	191.887	164.255	149.599	167.12	163.976	152.018	171.682	190.314	187.966	174.02	207.262	179.542	E9Q616	E9Q616	K.VDIEAPDVSIEGPEGK.L	18	66261.6	Ahnak	NA	NA
100153	99.5136	169.722	164.353	101.629	156.486	138.211	161.35	103.172	116.959	134.699	95.7729	133.521	153.697	138.6	170.656	93.4872	175.474	116.429	E9Q616	E9Q616	K.VEVSAPDVSIEGSEGK.L	18	51869.6	Ahnak	NA	NA
100154	80.1502	76.6346	119.052	124.197	92.8325	116.747	85.6957	97.7604	85.8331	82.7478	69.1391	125.609	114.086	106.016	120.153	67.6426	107.929	71.4789	E9Q616	E9Q616	K.VEVSAPDVSIEGSEGK.L	18	37316.5	Ahnak	NA	NA
100155	213.493	195.216	307.809	277.495	330.75	362.203	271.381	142.833	202.588	291.105	262.273	315.847	380.101	321.73	358.646	203.094	324.349	235.899	E9Q616	E9Q616	K.VPDVDLECPDAK.L	18	106935	Ahnak	NA	NA
100166	1253.77	1170.27	1172.99	1409.58	1192.28	1239.08	1222.4	1120.08	1167.42	1194.28	1141.98	1191.4	1152.4	1142.85	1215.73	1269.72	1233.99	1140.46	Q4KMM3	Q4KMM3	R.DSLNSIALK.F	18	1.14674e+06	Oxr1	ENSMUSP00000105926;ENSMUSP00000155237;ENSMUSP00000022918;ENSMUSP00000087553;ENSMUSP00000136923;ENSMUSP00000087554	ENSMUSG00000022307;ENSMUSG00000022307;ENSMUSG00000022307;ENSMUSG00000022307;ENSMUSG00000022307;ENSMUSG00000022307
100167	833.046	748.403	690.336	783.093	621.704	785.084	755.963	694.946	749.838	574.005	806.44	754.382	690.716	718.49	665.132	820.515	808.099	764.745	Q4KMM3	Q4KMM3	K.EAPPASTVSGIRPAR.V	18	292531	Oxr1	ENSMUSP00000105926;ENSMUSP00000155237;ENSMUSP00000022918;ENSMUSP00000087553;ENSMUSP00000136923;ENSMUSP00000087554	ENSMUSG00000022307;ENSMUSG00000022307;ENSMUSG00000022307;ENSMUSG00000022307;ENSMUSG00000022307;ENSMUSG00000022307
100168	230.427	174.507	148.25	172.548	178.56	186.284	116.854	201.016	168.022	171.289	139.27	154.087	130.829	224.705	166.586	204.97	174.914	190.694	Q4KMM3	Q4KMM3	K.EAPPASTVSGIRPAR.V	18	67065.8	Oxr1	ENSMUSP00000105926;ENSMUSP00000155237;ENSMUSP00000022918;ENSMUSP00000087553;ENSMUSP00000136923;ENSMUSP00000087554	ENSMUSG00000022307;ENSMUSG00000022307;ENSMUSG00000022307;ENSMUSG00000022307;ENSMUSG00000022307;ENSMUSG00000022307
100169	368.284	388.52	299.323	345.089	303.672	456.208	283.788	370.824	440.383	333.817	302.877	343.9	323.063	316.865	341.153	383.091	315.862	307.25	Q4KMM3	Q4KMM3	R.EPGFIVVK.K	18	133251	Oxr1	ENSMUSP00000105926;ENSMUSP00000155237;ENSMUSP00000022918;ENSMUSP00000087553;ENSMUSP00000136923;ENSMUSP00000087554	ENSMUSG00000022307;ENSMUSG00000022307;ENSMUSG00000022307;ENSMUSG00000022307;ENSMUSG00000022307;ENSMUSG00000022307
100170	734.052	680.399	606.923	687.859	674.09	657.801	667.616	719.483	696.363	719.784	626.939	633.751	659.84	662.83	648.548	777.823	625.683	604.663	Q4KMM3	Q4KMM3	R.EPGFIVVK.K	18	258616	Oxr1	ENSMUSP00000105926;ENSMUSP00000155237;ENSMUSP00000022918;ENSMUSP00000087553;ENSMUSP00000136923;ENSMUSP00000087554	ENSMUSG00000022307;ENSMUSG00000022307;ENSMUSG00000022307;ENSMUSG00000022307;ENSMUSG00000022307;ENSMUSG00000022307
100171	938.939	897.819	903.293	888.71	891.597	898.048	779.205	895.479	1023.31	901.713	806.601	813.951	829.551	864.29	806.163	880.546	824.919	798.922	Q4KMM3	Q4KMM3	R.EPGFIVVK.K	18	454724	Oxr1	ENSMUSP00000105926;ENSMUSP00000155237;ENSMUSP00000022918;ENSMUSP00000087553;ENSMUSP00000136923;ENSMUSP00000087554	ENSMUSG00000022307;ENSMUSG00000022307;ENSMUSG00000022307;ENSMUSG00000022307;ENSMUSG00000022307;ENSMUSG00000022307
100172	1337.43	1325.27	1189.14	1281.41	1294.24	1347.05	1241.86	1257.75	1289.31	1231.18	1289.76	1225.31	1227.97	1201.15	1265.55	1203.83	1144.89	1189.1	Q4KMM3	Q4KMM3	R.EPGFIVVK.K	18	925624	Oxr1	ENSMUSP00000105926;ENSMUSP00000155237;ENSMUSP00000022918;ENSMUSP00000087553;ENSMUSP00000136923;ENSMUSP00000087554	ENSMUSG00000022307;ENSMUSG00000022307;ENSMUSG00000022307;ENSMUSG00000022307;ENSMUSG00000022307;ENSMUSG00000022307
100173	925.133	842.326	749.802	728.33	686.357	808.117	871.996	731.448	757.377	770.967	822.376	741.587	819.693	826.34	717.835	817.632	785.523	690.778	Q4KMM3	Q4KMM3	R.EPGFIVVK.K	18	1.97549e+06	Oxr1	ENSMUSP00000105926;ENSMUSP00000155237;ENSMUSP00000022918;ENSMUSP00000087553;ENSMUSP00000136923;ENSMUSP00000087554	ENSMUSG00000022307;ENSMUSG00000022307;ENSMUSG00000022307;ENSMUSG00000022307;ENSMUSG00000022307;ENSMUSG00000022307
100174	996.052	846.299	873.898	949.532	862.995	851.194	868.549	865.179	970.873	1028.32	951.211	913.917	812.032	806.896	951	1022.13	954.733	861.418	Q4KMM3	Q4KMM3	R.EPGFIVVK.K	18	2.20451e+06	Oxr1	ENSMUSP00000105926;ENSMUSP00000155237;ENSMUSP00000022918;ENSMUSP00000087553;ENSMUSP00000136923;ENSMUSP00000087554	ENSMUSG00000022307;ENSMUSG00000022307;ENSMUSG00000022307;ENSMUSG00000022307;ENSMUSG00000022307;ENSMUSG00000022307
100175	722.856	652.331	612.993	768.467	717.945	620.664	833.567	737.111	624.217	738.212	766.487	688.768	665.759	658.578	716.801	720.725	717.884	660.607	Q4KMM3	Q4KMM3	R.EPGFIVVK.K	18	1.59421e+06	Oxr1	ENSMUSP00000105926;ENSMUSP00000155237;ENSMUSP00000022918;ENSMUSP00000087553;ENSMUSP00000136923;ENSMUSP00000087554	ENSMUSG00000022307;ENSMUSG00000022307;ENSMUSG00000022307;ENSMUSG00000022307;ENSMUSG00000022307;ENSMUSG00000022307
100176	329.635	357.725	309.066	417.068	354.153	300.007	334.309	328.509	357.388	384.936	387.366	278.038	334.633	300.318	387.619	309.302	339.74	372.214	Q4KMM3	Q4KMM3	R.EPGFIVVK.K	18	132353	Oxr1	ENSMUSP00000105926;ENSMUSP00000155237;ENSMUSP00000022918;ENSMUSP00000087553;ENSMUSP00000136923;ENSMUSP00000087554	ENSMUSG00000022307;ENSMUSG00000022307;ENSMUSG00000022307;ENSMUSG00000022307;ENSMUSG00000022307;ENSMUSG00000022307
100177	339.639	348.439	430.477	478.881	531.681	460.036	414.329	459.033	433.839	494.873	390.727	364.383	341.891	399.677	357.758	403.887	374.374	261.691	Q4KMM3	Q4KMM3	R.IDALNTEELR.T	18	155917	Oxr1	ENSMUSP00000105926;ENSMUSP00000155237;ENSMUSP00000022918;ENSMUSP00000087553;ENSMUSP00000136923;ENSMUSP00000087554	ENSMUSG00000022307;ENSMUSG00000022307;ENSMUSG00000022307;ENSMUSG00000022307;ENSMUSG00000022307;ENSMUSG00000022307
100178	123.819	112.316	150.228	145.53	107.069	114.555	130.566	161.243	124.326	142.419	135.15	141.019	80.3105	139.908	136.132	137.064	104.106	112.364	Q4KMM3	Q4KMM3	R.IDALNTEELR.T	18	49201.2	Oxr1	ENSMUSP00000105926;ENSMUSP00000155237;ENSMUSP00000022918;ENSMUSP00000087553;ENSMUSP00000136923;ENSMUSP00000087554	ENSMUSG00000022307;ENSMUSG00000022307;ENSMUSG00000022307;ENSMUSG00000022307;ENSMUSG00000022307;ENSMUSG00000022307
100179	810.056	810.439	779.197	776.512	852.94	926.437	818.49	796.18	834.8	985.166	870.593	721.387	831.883	968.188	809.44	872.906	698.378	770.351	Q4KMM3	Q4KMM3	R.IDALNTEELR.T	18	340400	Oxr1	ENSMUSP00000105926;ENSMUSP00000155237;ENSMUSP00000022918;ENSMUSP00000087553;ENSMUSP00000136923;ENSMUSP00000087554	ENSMUSG00000022307;ENSMUSG00000022307;ENSMUSG00000022307;ENSMUSG00000022307;ENSMUSG00000022307;ENSMUSG00000022307
100180	1213.01	1130.75	1079	954.107	1089.8	988.376	1363.02	1006.99	1242.09	911.26	1133.04	1032.04	1237.74	1172.67	1335.88	1243.25	1337.07	1252.86	Q4KMM3	Q4KMM3	K.KM*DESEANEAPAGEAAAR.E	18	443486	Oxr1	ENSMUSP00000105926;ENSMUSP00000155237;ENSMUSP00000022918;ENSMUSP00000087553;ENSMUSP00000136923;ENSMUSP00000087554	ENSMUSG00000022307;ENSMUSG00000022307;ENSMUSG00000022307;ENSMUSG00000022307;ENSMUSG00000022307;ENSMUSG00000022307
100181	12.861	9.98982	31.7027	9.59846	19.6845	9.06101	32.2264	38.2364	32.7087	20.9323	25.5597	11.1695	26.2104	29.8605	14.8491	17.2208	20.663	18.4427	Q4KMM3	Q4KMM3	K.KM*DESEANEAPAGEAAAR.E	18	8153.18	Oxr1	ENSMUSP00000105926;ENSMUSP00000155237;ENSMUSP00000022918;ENSMUSP00000087553;ENSMUSP00000136923;ENSMUSP00000087554	ENSMUSG00000022307;ENSMUSG00000022307;ENSMUSG00000022307;ENSMUSG00000022307;ENSMUSG00000022307;ENSMUSG00000022307
100182	915.675	819.673	967.984	1047.81	999.268	731.547	927.781	895.572	1030.79	698.521	932.224	887.29	1041.54	858.468	1058.32	1089.66	1243.58	998.51	Q4KMM3	Q4KMM3	K.KMDESEANEAPAGEAAAR.E	18	366899	Oxr1	ENSMUSP00000105926;ENSMUSP00000155237;ENSMUSP00000022918;ENSMUSP00000087553;ENSMUSP00000136923;ENSMUSP00000087554	ENSMUSG00000022307;ENSMUSG00000022307;ENSMUSG00000022307;ENSMUSG00000022307;ENSMUSG00000022307;ENSMUSG00000022307
100183	38.1095	63.6087	78.9682	62.3574	47.1975	42.5481	60.9738	67.1039	63.8062	54.7962	68.7695	70.7428	48.4669	77.8068	57.5028	119.064	77.568	76.0092	Q4KMM3	Q4KMM3	K.KM*DESEANEAPAGEAAAR.E	18	25154.4	Oxr1	ENSMUSP00000105926;ENSMUSP00000155237;ENSMUSP00000022918;ENSMUSP00000087553;ENSMUSP00000136923;ENSMUSP00000087554	ENSMUSG00000022307;ENSMUSG00000022307;ENSMUSG00000022307;ENSMUSG00000022307;ENSMUSG00000022307;ENSMUSG00000022307
100184	0	26.0963	8.42362	0	7.64489	8.72978	6.07862	5.47005	10.7178	15.5121	6.0978	17.0498	0	11.3768	6.64316	11.9459	0	10.2236	Q4KMM3	Q4KMM3	R.TIGYPWTLVYGTGK.H	15	3253.13	Oxr1	ENSMUSP00000105926;ENSMUSP00000155237;ENSMUSP00000022918;ENSMUSP00000087553;ENSMUSP00000136923;ENSMUSP00000087554	ENSMUSG00000022307;ENSMUSG00000022307;ENSMUSG00000022307;ENSMUSG00000022307;ENSMUSG00000022307;ENSMUSG00000022307
100185	31.1411	28.2379	17.0094	37.9506	27.1821	45.9124	32.7673	40.4414	39.1214	38.7473	23.2982	25.1684	37.409	22.3653	38.3699	21.3121	39.0796	29.6547	Q4KMM3	Q4KMM3	R.TIGYPWTLVYGTGK.H	18	12313.9	Oxr1	ENSMUSP00000105926;ENSMUSP00000155237;ENSMUSP00000022918;ENSMUSP00000087553;ENSMUSP00000136923;ENSMUSP00000087554	ENSMUSG00000022307;ENSMUSG00000022307;ENSMUSG00000022307;ENSMUSG00000022307;ENSMUSG00000022307;ENSMUSG00000022307
100186	397.519	440.413	372.483	443.32	440.996	403.655	412.571	355.66	482.115	381.15	355.314	428.711	352.044	379.782	396.627	388.371	314.029	371.029	Q4KMM3	Q4KMM3	R.TIGYPWTLVYGTGK.H	18	562795	Oxr1	ENSMUSP00000105926;ENSMUSP00000155237;ENSMUSP00000022918;ENSMUSP00000087553;ENSMUSP00000136923;ENSMUSP00000087554	ENSMUSG00000022307;ENSMUSG00000022307;ENSMUSG00000022307;ENSMUSG00000022307;ENSMUSG00000022307;ENSMUSG00000022307
100187	111.286	102.564	102.681	102.435	122.846	130.562	62.5107	113.239	78.9214	93.6942	102.153	83.6523	123.014	77.4262	70.6268	141.257	104.715	104.935	Q4KMM3	Q4KMM3	R.TIGYPWTLVYGTGK.H	18	39131.6	Oxr1	ENSMUSP00000105926;ENSMUSP00000155237;ENSMUSP00000022918;ENSMUSP00000087553;ENSMUSP00000136923;ENSMUSP00000087554	ENSMUSG00000022307;ENSMUSG00000022307;ENSMUSG00000022307;ENSMUSG00000022307;ENSMUSG00000022307;ENSMUSG00000022307
100188	317.544	279.297	343.307	313.691	323.743	353.544	347.696	334.323	329.42	342.408	315.814	339.934	271.232	377.424	397.5	393.639	384.097	362.593	Q4KMM3	Q4KMM3	R.TIGYPWTLVYGTGK.H	18	798246	Oxr1	ENSMUSP00000105926;ENSMUSP00000155237;ENSMUSP00000022918;ENSMUSP00000087553;ENSMUSP00000136923;ENSMUSP00000087554	ENSMUSG00000022307;ENSMUSG00000022307;ENSMUSG00000022307;ENSMUSG00000022307;ENSMUSG00000022307;ENSMUSG00000022307
100189	13.1605	8.34396	6.92084	13.562	9.11318	21.5614	23.7467	22.6951	25.2639	9.92566	7.69198	21.4371	24.6398	18.3641	22.6282	13.5875	12.6607	8.87825	Q4KMM3	Q4KMM3	R.TIGYPWTLVYGTGK.H	18	6081.68	Oxr1	ENSMUSP00000105926;ENSMUSP00000155237;ENSMUSP00000022918;ENSMUSP00000087553;ENSMUSP00000136923;ENSMUSP00000087554	ENSMUSG00000022307;ENSMUSG00000022307;ENSMUSG00000022307;ENSMUSG00000022307;ENSMUSG00000022307;ENSMUSG00000022307
100190	1333.03	1348.72	1402.86	1553.11	1472.03	1536.38	1370.67	1475.38	1460.13	1450.42	1542.66	1370.3	1277.79	1363.52	1438.03	1495.81	1516.89	1502.7	Q4KMM3	Q4KMM3	R.TIGYPWTLVYGTGK.H	18	664446	Oxr1	ENSMUSP00000105926;ENSMUSP00000155237;ENSMUSP00000022918;ENSMUSP00000087553;ENSMUSP00000136923;ENSMUSP00000087554	ENSMUSG00000022307;ENSMUSG00000022307;ENSMUSG00000022307;ENSMUSG00000022307;ENSMUSG00000022307;ENSMUSG00000022307
100191	292.973	252.224	251.916	279.861	276.555	288.402	268.703	291.767	281.671	237.604	305.434	248.988	191.784	270.908	267.588	281.163	238.281	285.551	Q4KMM3	Q4KMM3	R.TIGYPWTLVYGTGK.H	18	102967	Oxr1	ENSMUSP00000105926;ENSMUSP00000155237;ENSMUSP00000022918;ENSMUSP00000087553;ENSMUSP00000136923;ENSMUSP00000087554	ENSMUSG00000022307;ENSMUSG00000022307;ENSMUSG00000022307;ENSMUSG00000022307;ENSMUSG00000022307;ENSMUSG00000022307
100192	1263.59	1201.33	1390.26	1259.91	1374.5	1285.8	1257.47	1229.43	1212.47	1114.26	1260.6	1160.94	1233.3	1224.87	1207.15	1288.8	1228.14	1140.63	Q4KMM3	Q4KMM3	K.TPIIEEEQNNSANTQK.H	18	477952	Oxr1	ENSMUSP00000105926;ENSMUSP00000155237;ENSMUSP00000022918;ENSMUSP00000087553;ENSMUSP00000136923;ENSMUSP00000087554	ENSMUSG00000022307;ENSMUSG00000022307;ENSMUSG00000022307;ENSMUSG00000022307;ENSMUSG00000022307;ENSMUSG00000022307
100193	138.014	83.2545	148.258	99.4391	114.321	151.985	115.841	115.767	121.429	169.162	141.865	112.17	145.114	130.774	117.514	160.742	123.231	117.59	Q4KMM3	Q4KMM3	K.TPIIEEEQNNSANTQK.H	18	49360.1	Oxr1	ENSMUSP00000105926;ENSMUSP00000155237;ENSMUSP00000022918;ENSMUSP00000087553;ENSMUSP00000136923;ENSMUSP00000087554	ENSMUSG00000022307;ENSMUSG00000022307;ENSMUSG00000022307;ENSMUSG00000022307;ENSMUSG00000022307;ENSMUSG00000022307
100194	32.8504	38.1417	36.9773	42.1998	48.2605	38.7191	49.5861	38.5791	36.1429	42.8647	57.4522	20.3779	75.9635	43.1203	61.9569	50.443	33.177	31.1103	Q9Z329	Q9Z329	K.YSNVIQLLHIK.S	18	16654.8	Itpr2	ENSMUSP00000078526;ENSMUSP00000049584	ENSMUSG00000030287;ENSMUSG00000030287
100195	149.443	101.022	115.436	149.332	132.187	165.094	80.44	144.849	79.9327	174.273	112.899	113.403	169.018	136.793	97.3949	163.561	148.342	128.012	Q9Z329	Q9Z329	K.YSNVIQLLHIK.S	18	50536.3	Itpr2	ENSMUSP00000078526;ENSMUSP00000049584	ENSMUSG00000030287;ENSMUSG00000030287
100196	192.836	219.944	194.958	183.686	198.79	197.562	197.696	254.992	200.305	229.454	211.095	299.913	321.358	285.77	298.338	318.593	201.542	193.818	Q9Z329	Q9Z329	K.YSNVIQLLHIK.S	18	89896.9	Itpr2	ENSMUSP00000078526;ENSMUSP00000049584	ENSMUSG00000030287;ENSMUSG00000030287
100197	339.028	381.601	285.15	372.876	355.832	314.606	335.388	384.02	293.426	338.849	326.488	394.457	433.925	362.356	382.685	384.629	395.542	394.527	Q9Z329	Q9Z329	K.YSNVIQLLHIK.S	18	138578	Itpr2	ENSMUSP00000078526;ENSMUSP00000049584	ENSMUSG00000030287;ENSMUSG00000030287
100198	109.01	164.331	129.845	113.765	104.538	89.9363	118.037	98.9404	101.697	119.927	124.27	104.324	121.691	147.394	141.738	87.3925	95.9534	86.2877	P11881-3	P11881	R.AM*SLVSSDSEGEQNELR.N	18	44065.8	Itpr1	ENSMUSP00000032192;ENSMUSP00000144880	ENSMUSG00000030102;ENSMUSG00000030102
100199	262.858	241.536	141.843	207.366	170.504	240.508	181.765	188.451	171.778	199.744	248.658	163.861	177.146	187.418	180.125	280.347	203.768	209.636	P11881-3	P11881	R.AMSLVSSDSEGEQNELR.N	18	78300.4	Itpr1	ENSMUSP00000032192;ENSMUSP00000144880	ENSMUSG00000030102;ENSMUSG00000030102
100200	106.643	57.8168	111.594	155.48	134.687	143.104	81.8659	98.8166	94.1477	158.077	146.148	81.7823	75.4924	79.7185	85.6123	66.1994	51.4577	77.4498	P11881-3	P11881	R.DPQEQVTPVK.Y	18	38651.7	Itpr1	ENSMUSP00000032192;ENSMUSP00000144880	ENSMUSG00000030102;ENSMUSG00000030102
100201	1211.88	1404.65	1443.87	1391.92	1472.01	1408.91	1443.59	1337.96	1464.07	1457.48	1433.71	1359.61	1235.3	1333.46	1421.23	1223.89	1176.07	1280.03	P11881-3	P11881	K.EIYTSNHM*WK.L	18	524310	Itpr1	ENSMUSP00000032192;ENSMUSP00000144880	ENSMUSG00000030102;ENSMUSG00000030102
100202	563.336	519.659	616.909	490.191	596.159	595.764	545.785	601.679	576.37	653.457	545.474	534.022	511.152	518.703	535.99	503.621	448.764	447.145	P11881-3	P11881	K.EIYTSNHMWK.L	18	209900	Itpr1	ENSMUSP00000032192;ENSMUSP00000144880	ENSMUSG00000030102;ENSMUSG00000030102
100203	148.547	120.453	127.191	126.777	165.804	161.009	153.659	94.9001	137.368	149.895	166.597	153.257	122.953	122.545	105.324	143.9	109.301	109.528	P11881-3	P11881	K.ELQTMLK.P	18	51768.5	Itpr1	ENSMUSP00000032192;ENSMUSP00000144880	ENSMUSG00000030102;ENSMUSG00000030102
100204	125.251	199.209	181.801	216.411	177.015	199.84	199.012	190.592	175.875	156.278	164.698	171.711	201.584	178.352	185.257	171.37	160.954	205.992	P11881-3	P11881	K.ELQTMLK.P	18	69792.1	Itpr1	ENSMUSP00000032192;ENSMUSP00000144880	ENSMUSG00000030102;ENSMUSG00000030102
100205	168.728	172.385	184.014	187.278	210.236	197.415	194.987	189.602	185.78	187.605	185.567	182.168	193.31	153.357	145.503	450.294	185.522	198.635	P11881-3	P11881	R.FAQTM*EFVEEYLR.D	18	76451.7	Itpr1	ENSMUSP00000032192;ENSMUSP00000144880	ENSMUSG00000030102;ENSMUSG00000030102
100206	171.769	102.41	294.022	189.658	153.614	199.204	207.744	157.004	216.4	126.92	124.933	143.147	136.626	159.333	143.745	104.129	148.038	142.957	P11881-3	P11881	R.FAQTM*EFVEEYLR.D	18	62525.5	Itpr1	ENSMUSP00000032192;ENSMUSP00000144880	ENSMUSG00000030102;ENSMUSG00000030102
100207	94.08	141.812	130.892	64.2655	126.374	85.5853	101.942	100.544	106.098	54.156	113.622	128.03	137.038	156.238	147.692	123.134	165.686	172.381	P11881-3	P11881	K.GQGPDEPM*DGASGENEHKK.T	18	46020.7	Itpr1	ENSMUSP00000032192;ENSMUSP00000144880	ENSMUSG00000030102;ENSMUSG00000030102
100208	215.097	289.202	249.98	292.882	334.714	257.922	190.714	319.349	302.251	338.662	262.948	237.312	203.946	273.677	239.328	258.296	259.933	211.551	P11881-3	P11881	K.HITAAEIDTFVSLVR.K	18	101392	Itpr1	ENSMUSP00000032192;ENSMUSP00000144880	ENSMUSG00000030102;ENSMUSG00000030102
100209	1436.37	1462.44	1259.1	1422.56	1373.87	1337.79	1340.56	1234.11	1214.3	1131.71	1418.04	1514.75	1551.36	1375.71	1375.98	1607.99	1493.12	1404.61	P11881-3	P11881	R.ILYNMRPK.E	18	1.02862e+06	Itpr1	ENSMUSP00000032192;ENSMUSP00000144880	ENSMUSG00000030102;ENSMUSG00000030102
100210	276.632	252.027	163.308	256.53	231.729	256.545	269.545	284.146	279.567	262.706	276.433	223.012	233.908	281.941	287.314	221.813	173.694	237.621	P11881-3	P11881	K.LLQAPFTDCGDGPM*LR.L	18	95628.5	Itpr1	ENSMUSP00000032192;ENSMUSP00000144880	ENSMUSG00000030102;ENSMUSG00000030102
100211	60.9757	47.8502	59.5527	60.3354	46.1475	69.8653	73.8774	58.7989	72.5079	38.1498	63.0176	66.454	31.2398	57.532	75.6167	81.4931	82.4611	66.6974	P11881-3	P11881	K.LLQAPFTDCGDGPM*LR.L	18	23809.9	Itpr1	ENSMUSP00000032192;ENSMUSP00000144880	ENSMUSG00000030102;ENSMUSG00000030102
100212	201.105	181.106	196.236	148.857	169.737	192.284	152.726	163.705	196.067	183.574	191.062	182.436	197.309	237.059	223.205	205.384	159.325	214.657	P11881-3	P11881	K.LLQAPFTDCGDGPMLR.L	18	103488	Itpr1	ENSMUSP00000032192;ENSMUSP00000144880	ENSMUSG00000030102;ENSMUSG00000030102
100213	304.334	248.795	340.134	315.895	278.877	304.268	369.7	280.594	329.639	316.715	324.463	251.934	407.984	284.925	294.013	280.525	282.156	323.782	P11881-3	P11881	K.QLLEENEEK.L	18	118533	Itpr1	ENSMUSP00000032192;ENSMUSP00000144880	ENSMUSG00000030102;ENSMUSG00000030102
100214	501.298	437.62	488.458	448.437	535.689	454.161	466.477	434.395	512	509.851	495.287	526.148	525.667	455.108	380.907	416.141	451.776	420.215	P11881-3	P11881	K.QLLEENEEK.L	18	304824	Itpr1	ENSMUSP00000032192;ENSMUSP00000144880	ENSMUSG00000030102;ENSMUSG00000030102
100215	396.101	335.278	377.878	365.249	338.001	403.351	440.473	360.373	285.522	422.508	365.967	338.618	365.381	326.803	343.191	302.534	389.467	367.431	P11881-3	P11881	K.QLLEENEEK.L	18	139677	Itpr1	ENSMUSP00000032192;ENSMUSP00000144880	ENSMUSG00000030102;ENSMUSG00000030102
100216	443.904	462.936	449.691	498.933	509.024	451.793	528.253	471.534	569.253	452.647	573.988	510.297	500.944	464.904	466.172	332.52	434.85	527.854	P11881-3	P11881	K.SIPVTQELICK.A	18	185106	Itpr1	ENSMUSP00000032192;ENSMUSP00000144880	ENSMUSG00000030102;ENSMUSG00000030102
100217	273.444	262.671	292.728	348.182	297.344	309.424	297.417	306.583	273.195	326.556	291.472	323.605	289.472	300.473	253.531	233.243	336.22	296.38	P11881-3	P11881	K.SIPVTQELICK.A	18	113679	Itpr1	ENSMUSP00000032192;ENSMUSP00000144880	ENSMUSG00000030102;ENSMUSG00000030102
100218	234.551	196.767	172.915	252.507	212.367	201.561	220.874	210.586	229.35	353.281	265.796	233.11	221.761	214.461	236.513	203.924	204.905	217.462	P11881-3	P11881	K.SIPVTQELICK.A	18	87407.5	Itpr1	ENSMUSP00000032192;ENSMUSP00000144880	ENSMUSG00000030102;ENSMUSG00000030102
100219	357.739	640.202	373.779	260.134	315.508	245.852	467.089	352.266	370.789	182.148	423.931	605.064	840.69	702.386	717.017	844.4	964.497	835.041	P11881-3	P11881	K.WSDNKDDILK.G	18	203275	Itpr1	ENSMUSP00000032192;ENSMUSP00000144880	ENSMUSG00000030102;ENSMUSG00000030102
100220	7.41699	28.3994	21.9825	16.0025	18.6552	15.5887	19.8084	17.8029	6.44725	18.6763	4.97851	25.9524	34.6818	15.1015	14.8987	24.9794	34.2816	14.0633	P70227	P70227	K.ASLAHLLDMMK.A	18	7270.2	Itpr3	ENSMUSP00000038150	ENSMUSG00000042644
100221	295.284	344.101	282.439	298.45	362.37	376.711	274.112	277.119	350.291	342.508	288.4	304.818	314.46	310.653	317.184	315.707	358.387	294.073	Q5XG71	Q5XG71	K.ALEFVTNPDIAAK.K	18	122135	Utp20	NA	NA
100222	84.4511	51.7492	110.128	68.8964	46.631	120.865	74.2066	95.7377	90.86	72.6381	59.6351	120.883	53.4985	97.9767	59.9065	86.8527	62.5361	51.1213	Q5XG71	Q5XG71	K.EALGAPEAAASEGTVAK.E	18	30156.5	Utp20	NA	NA
100223	181.38	171.235	170.605	139.706	145.872	118.377	155.145	173.627	95.637	140.558	98.8493	210.712	208.158	185.323	160.018	182.3	196.473	140.669	Q5XG71	Q5XG71	R.QSAFAILR.Q	18	61544.1	Utp20	NA	NA
100224	143.569	201.045	167.797	101.289	136.07	157.763	224.01	161.845	83.0159	157.029	132.577	132.883	181.339	156.277	173.397	131.802	156.588	149.909	Q6PHU5	Q6PHU5	R.NCEEDDYTTWLAHSTDPGDYK.D	18	58813.6	Sort1	ENSMUSP00000123564;ENSMUSP00000099692	ENSMUSG00000068747;ENSMUSG00000068747
100225	439.458	283.918	363.787	308.792	417.541	358.904	429.538	418.474	350.961	348.121	366.753	398.405	370.509	404.635	320.162	343.084	298.713	307.99	P62897	P62897	K.M*IFAGIK.K	18	139741	Cycs	ENSMUSP00000072829;ENSMUSP00000124523	ENSMUSG00000058927;ENSMUSG00000063694
100226	1576.12	1552.67	1474.07	1384.02	1581.29	1588.02	1457.62	1452.84	1730.46	1329.73	1310.83	1333.45	1544.13	1497.88	1391.59	1500.61	1220.34	1181.49	P62897	P62897	K.M*IFAGIK.K	18	9.13659e+06	Cycs	ENSMUSP00000072829;ENSMUSP00000124523	ENSMUSG00000058927;ENSMUSG00000063694
100227	1148.01	1227.56	1132.65	1097.03	1082.57	1185.37	1305.23	1086.9	1018.02	1111.32	1090.13	1178.38	947.16	1126.02	1198.38	1084.62	939.852	1058.61	P62897	P62897	K.M*IFAGIK.K	18	7.54821e+06	Cycs	ENSMUSP00000072829;ENSMUSP00000124523	ENSMUSG00000058927;ENSMUSG00000063694
100228	1224.6	1138.81	1173.74	1170.06	1066.25	1229.77	1290.96	1005.45	1152.93	1165.42	1113.05	1140.15	1138.4	1182.23	1051.77	1273.19	999.417	1091.21	P62897	P62897	K.M*IFAGIK.K	18	5.01553e+06	Cycs	ENSMUSP00000072829;ENSMUSP00000124523	ENSMUSG00000058927;ENSMUSG00000063694
100229	967.707	717.823	874.984	965.132	810.197	925.461	1005.06	824.545	1029.23	869.01	862.309	821.208	840.386	883.501	897.51	953.026	790.348	834.991	P62897	P62897	K.M*IFAGIK.K	18	796516	Cycs	ENSMUSP00000072829;ENSMUSP00000124523	ENSMUSG00000058927;ENSMUSG00000063694
100230	871.462	860.876	893.166	890.38	767.533	933.372	833.916	772.679	861.809	813.18	832.352	788.407	761.388	901.419	810.177	839.307	690.902	805.778	P62897	P62897	K.M*IFAGIK.K	18	2.68228e+06	Cycs	ENSMUSP00000072829;ENSMUSP00000124523	ENSMUSG00000058927;ENSMUSG00000063694
100231	864.978	815.322	904.955	874.321	857.464	873.282	954.366	783.222	870.107	822.726	773.312	797.561	800.976	909.33	839.733	970.229	701.581	791.65	P62897	P62897	K.M*IFAGIK.K	18	1.63157e+06	Cycs	ENSMUSP00000072829;ENSMUSP00000124523	ENSMUSG00000058927;ENSMUSG00000063694
100232	42.9859	10.2677	48.5661	69.6375	59.2875	56.0588	64.7777	36.435	62.1665	54.9729	26.1506	40.5204	79.1178	85.5734	59.5443	70.5587	35.7956	55.5156	P62897	P62897	K.M*IFAGIK.K	18	20500.4	Cycs	ENSMUSP00000072829;ENSMUSP00000124523	ENSMUSG00000058927;ENSMUSG00000063694
100233	523.784	396.338	406.14	481.744	460.332	496.275	476.992	416.538	441.209	479.067	372.959	512.49	437.285	514.334	528.65	510.482	383.238	467.297	P62897	P62897	K.M*IFAGIK.K	18	177736	Cycs	ENSMUSP00000072829;ENSMUSP00000124523	ENSMUSG00000058927;ENSMUSG00000063694
100234	126.107	117.076	118.047	99.3008	102.796	111.804	145.515	122.613	99.408	138.914	87.6603	112	109.263	113.867	106.699	128.066	98.6655	111.885	P62897	P62897	K.M*IFAGIK.K	18	43882.3	Cycs	ENSMUSP00000072829;ENSMUSP00000124523	ENSMUSG00000058927;ENSMUSG00000063694
100235	1955.92	1942.04	1982.31	2147.86	2299.44	2103.34	2289.76	2109.14	2005.77	1975.25	1873.19	1857.45	1920.28	2014.81	1998.08	2045.19	1829.64	1596.93	P62897	P62897	K.MIFAGIK.K	8	769279	Cycs	ENSMUSP00000072829;ENSMUSP00000124523	ENSMUSG00000058927;ENSMUSG00000063694
100236	264.411	196	245.311	283.676	262.161	238.421	293.649	225.452	186.042	238.848	355.233	184.639	266.933	278.445	248.867	273.204	204.603	167.127	P62897	P62897	K.MIFAGIK.K	18	94479.6	Cycs	ENSMUSP00000072829;ENSMUSP00000124523	ENSMUSG00000058927;ENSMUSG00000063694
100237	773.678	634.372	681.14	722.988	669.692	814.303	676.296	667.054	594.755	795.206	730.412	634.193	547.061	691.247	670.497	737.196	570.229	653.025	P62897	P62897	K.MIFAGIK.K	18	262444	Cycs	ENSMUSP00000072829;ENSMUSP00000124523	ENSMUSG00000058927;ENSMUSG00000063694
100238	74.0278	85.3059	66.1777	73.6022	51.5941	90.6507	91.4586	63.8998	49.4685	73.6067	84.4914	58.3935	52.5676	62.9722	60.3346	75.8268	71.5952	41.1347	P62897	P62897	K.MIFAGIK.K	18	26261	Cycs	ENSMUSP00000072829;ENSMUSP00000124523	ENSMUSG00000058927;ENSMUSG00000063694
100239	136.699	93.6546	125.905	142.975	109.027	78.1622	113.826	113.522	124.541	129.271	91.9303	120.494	128.407	164.132	115.444	89.7712	77.092	89.6626	P62897	P62897	K.MIFAGIK.K	18	43771.6	Cycs	ENSMUSP00000072829;ENSMUSP00000124523	ENSMUSG00000058927;ENSMUSG00000063694
100240	185.965	163.411	254.773	186.75	119.277	203.148	238.544	184.237	228.611	195.652	169.887	197.185	199.24	159.798	185.289	247.636	219.989	185.312	P62897	P62897	K.MIFAGIK.K	18	75431.2	Cycs	ENSMUSP00000072829;ENSMUSP00000124523	ENSMUSG00000058927;ENSMUSG00000063694
100241	876.441	856.912	771.384	837.085	635.877	718.729	755.039	773.521	821.697	703.947	740.276	713.743	769.134	666.417	648.865	751.043	706.146	704.701	P62897	P62897	K.MIFAGIK.K	18	498426	Cycs	ENSMUSP00000072829;ENSMUSP00000124523	ENSMUSG00000058927;ENSMUSG00000063694
100242	475.675	454.87	574.942	537.668	584.163	614.645	557.08	542.924	512.195	615.385	530.711	512.154	568.85	593.951	526.652	502.673	509.875	446.612	P62897	P62897	K.MIFAGIK.K	18	206753	Cycs	ENSMUSP00000072829;ENSMUSP00000124523	ENSMUSG00000058927;ENSMUSG00000063694
100243	92.7488	64.2663	81.8714	62.777	58.9459	52.317	74.1502	69.3264	55.9135	67.6869	73.7293	47.8461	64.4496	53.0781	56.1798	95.5349	64.2403	71.5952	P62897	P62897	K.TGPNLHGLFGR.K	18	25823.3	Cycs	ENSMUSP00000072829;ENSMUSP00000124523	ENSMUSG00000058927;ENSMUSG00000063694
100244	111.006	111.136	145.751	144.266	155.516	106.538	109.703	74.0794	127.914	135.115	113.915	133.615	100.368	180.958	93.0815	163.635	140.953	125.685	P62897	P62897	K.TGPNLHGLFGR.K	18	48668.3	Cycs	ENSMUSP00000072829;ENSMUSP00000124523	ENSMUSG00000058927;ENSMUSG00000063694
100245	22.2564	12.2902	45.1348	9.08329	37.5886	31.4939	23.701	50.4074	61.0192	20.3613	16.0561	16.0338	50.5538	45.7894	44.9558	44.3626	29.1742	36.0054	P62897	P62897	K.TGQAAGFSYTDANK.N	18	12760.5	Cycs	ENSMUSP00000072829;ENSMUSP00000124523	ENSMUSG00000058927;ENSMUSG00000063694
100246	281.967	312.171	262.899	282.467	279.581	320.237	268.472	302.282	229.019	340.982	366.34	293.266	293.081	293.42	317.006	329.175	298.129	211.416	E9PZJ8	E9PZJ8	K.FLNEQFQEPYTPELKPVEK.T	18	293989	Ascc3	ENSMUSP00000036726	ENSMUSG00000038774
100247	229.026	235.218	216.925	167.273	312.389	220.285	286.915	283.635	251.057	270.968	236.772	292.096	235.643	288.138	233.19	313.766	212.214	217.501	E9PZJ8	E9PZJ8	K.TEGDIFAIVSK.A	18	96367.7	Ascc3	ENSMUSP00000036726	ENSMUSG00000038774
100248	514.47	592.729	558.62	552.125	589.727	641.16	615.552	518.021	595.177	535.326	510.408	676.532	658.318	611.148	685.753	704.423	590.964	679.646	A0A0R4J174	A0A0R4J174	R.KMPEFGVER.D	18	231865	Ecsit	NA	NA
100249	834.783	911.446	685.578	648.103	709.164	657.77	730.548	712.121	828.325	781.317	741.762	652.395	703.453	718.758	737.545	761.965	662.948	708.551	Q8K212	Q8K212	K.TPDWLGYM*R.F	18	494099	Pacs1	ENSMUSP00000025786	ENSMUSG00000024855
100250	180.342	217.63	204.28	188.362	188.466	184.218	193.384	206.642	215.558	244.883	213.262	230.834	217.381	208.896	205.166	195.409	199.538	209.86	Q8K212	Q8K212	K.TPDWLGYMR.F	18	79270.6	Pacs1	ENSMUSP00000025786	ENSMUSG00000024855
100251	107.525	73.1758	62.5482	59.8518	108.916	86.7813	49.2029	110.961	82.6908	101.197	84.4479	74.8464	71.3637	108.971	87.3523	99.9662	90.1819	52.9172	Q8K212	Q8K212	K.TPDWLGYMR.F	18	32377.1	Pacs1	ENSMUSP00000025786	ENSMUSG00000024855
100252	351.458	364.981	376.259	274.515	374.406	374.381	375.533	417.366	338.244	286.17	327.42	291.194	321.668	274.01	365.83	324.801	328.49	336.782	Q8K212	Q8K212	K.VPTIFLSK.K	18	130619	Pacs1	ENSMUSP00000025786	ENSMUSG00000024855
100253	315.019	265.936	247.195	304.489	264.112	272.481	275.885	300.147	290.655	335.917	360.431	267.325	272.914	294.464	280.21	349.93	298.281	320.24	Q8K212	Q8K212	K.VPTIFLSK.K	18	113758	Pacs1	ENSMUSP00000025786	ENSMUSG00000024855
100254	405.209	313.761	350.674	396.503	357.162	380.508	353.279	348.519	275.092	336.031	295.041	341.07	307.152	390.782	343.187	376.247	365.921	312.307	Q8K212	Q8K212	K.VPTIFLSK.K	18	133721	Pacs1	ENSMUSP00000025786	ENSMUSG00000024855
100255	537.968	411.948	403.551	479.457	438.487	516.715	497.62	491.181	443.272	505.676	543.608	467.177	498.722	411.368	456.224	477.844	379.472	454.538	Q8K212	Q8K212	K.VPTIFLSK.K	18	196927	Pacs1	ENSMUSP00000025786	ENSMUSG00000024855
100256	189.206	218.655	222.517	186.896	244.742	240.39	215.624	233.315	194.58	193.982	182.166	215.247	192.743	211.726	188.213	192.654	190.603	181.417	Q8K212	Q8K212	R.YSSTFLDSAWR.D	18	79100.4	Pacs1	ENSMUSP00000025786	ENSMUSG00000024855
100257	564.594	541.76	481.498	439.823	539.442	577.259	527.892	526.24	474.918	460.797	503.185	601.235	552.219	588.871	475.631	431.128	528.459	540.44	Q3V3Q7	Q3V3Q7	K.HFPICIFGHSK.A	18	200212	Pacs2	ENSMUSP00000152145	ENSMUSG00000021143
100258	276.264	302.44	332.968	330.683	272.392	245.697	390.91	423.124	369.333	259.347	272.884	280.163	377.66	308.42	381.93	285.888	367.978	323.262	Q3V3Q7	Q3V3Q7	K.IAVAGAQHYLSAILR.L	18	124203	Pacs2	ENSMUSP00000152145	ENSMUSG00000021143
100259	124.497	183.597	166.987	121.43	214.619	205.191	187.168	157.311	163.815	188.55	195.106	226.125	181.207	194.944	157.345	166.407	168.383	211.043	Q9D154	Q9D154	R.FQSLNAEVSK.R	18	1.10306e+06	Serpinb1a	ENSMUSP00000075690	ENSMUSG00000044734
100260	76.6448	66.529	61.4689	61.2174	115.768	65.5797	55.7252	62.3679	84.3104	94.5769	68.5421	54.574	33.2227	75.2775	72.2455	116.328	77.6971	91.7975	Q9D154	Q9D154	R.HNPTSNVLFLGR.V	18	28557.2	Serpinb1a	ENSMUSP00000075690	ENSMUSG00000044734
100261	976.493	863.851	911.34	953.115	877.157	1090.72	852.736	930.016	1013.99	968.263	907.849	821.435	904.728	1071.36	993.125	1006.35	944.814	875.565	Q9JM96	Q9JM96	R.DSALFVK.N	18	362728	Cdc42ep4	ENSMUSP00000102227;ENSMUSP00000060227	ENSMUSG00000041598;ENSMUSG00000041598
100262	201.556	255.592	231.391	308.443	287.944	248.846	283.016	327.075	255.255	306.715	289.277	238.334	201.437	324.982	297.608	290.194	288.733	300.113	Q9JM96	Q9JM96	R.DSALFVK.N	18	105645	Cdc42ep4	ENSMUSP00000102227;ENSMUSP00000060227	ENSMUSG00000041598;ENSMUSG00000041598
100263	156.953	139.034	124.349	174.7	156.33	204.111	170.737	211.852	103.401	177.405	183.508	239.034	209.961	183.638	148.347	205.739	192.993	201.392	Q9JM96	Q9JM96	R.DSSSLSSYTSGVLEER.S	18	68128.8	Cdc42ep4	ENSMUSP00000102227;ENSMUSP00000060227	ENSMUSG00000041598;ENSMUSG00000041598
100264	120.637	135.916	77.6858	104.162	99.5099	180.815	129.815	132.277	110.967	78.682	121.663	80.3181	179.251	113.01	127.943	142.307	143.078	119.01	Q9JM96	Q9JM96	R.DSSSLSSYTSGVLEER.S	18	52871.9	Cdc42ep4	ENSMUSP00000102227;ENSMUSP00000060227	ENSMUSG00000041598;ENSMUSG00000041598
100265	32.1869	47.3104	37.1204	28.8366	56.3573	58.2466	45.5881	56.4631	53.3619	32.0954	22.1714	37.3659	34.8814	54.7079	39.27	36.2807	58.7552	46.9738	Q9JM96	Q9JM96	R.DSSSLSSYTSGVLEER.S	18	16649.2	Cdc42ep4	ENSMUSP00000102227;ENSMUSP00000060227	ENSMUSG00000041598;ENSMUSG00000041598
100266	22.7834	40.303	26.7534	22.5771	19.9431	28.8951	17.4361	31.797	39.4045	9.65008	9.64389	32.3202	20.8013	41.4139	35.2601	24.6027	23.8733	18.9681	Q9JM96	Q9JM96	R.DSSSLSSYTSGVLEER.S	18	9981.86	Cdc42ep4	ENSMUSP00000102227;ENSMUSP00000060227	ENSMUSG00000041598;ENSMUSG00000041598
100267	143.96	190.923	160.253	199.222	155.026	193.594	170.778	205.917	133.377	230.301	165.499	196.467	170.667	197.213	157.761	140.063	236.279	176.11	Q9JM96	Q9JM96	K.NAM*SLPQLNEK.E	18	68983.3	Cdc42ep4	ENSMUSP00000102227;ENSMUSP00000060227	ENSMUSG00000041598;ENSMUSG00000041598
100268	206.748	186.217	160.391	240.628	196.337	201.818	165.418	203.987	244.024	180.66	111.857	191.494	205.152	250.599	253.159	178.722	174.225	224.614	Q9JM96	Q9JM96	K.NAM*SLPQLNEK.E	18	76530.1	Cdc42ep4	ENSMUSP00000102227;ENSMUSP00000060227	ENSMUSG00000041598;ENSMUSG00000041598
100269	61.1271	30.5442	68.0946	81.3402	42.4114	30.5347	43.1028	57.251	31.4402	79.2628	98.1455	44.6923	33.8032	68.0163	38.0834	72.0954	59.7875	36.4943	Q9JM96	Q9JM96	K.NAM*SLPQLNEK.E	18	20892	Cdc42ep4	ENSMUSP00000102227;ENSMUSP00000060227	ENSMUSG00000041598;ENSMUSG00000041598
100270	157.696	123.345	191.435	162.537	164.186	146.757	142.513	184.45	135.587	184.184	161.351	137.68	163.229	132.638	145.97	156.016	187.208	197.209	Q9JM96	Q9JM96	K.NAM*SLPQLNEK.E	18	61530.1	Cdc42ep4	ENSMUSP00000102227;ENSMUSP00000060227	ENSMUSG00000041598;ENSMUSG00000041598
100271	174.475	209.995	247.624	214.133	269.212	244.856	192.754	297.366	253.964	239.559	242.064	196.097	142.271	225.006	242.376	181.751	188.06	214.061	Q9JM96	Q9JM96	K.NAM*SLPQLNEK.E	18	85081.2	Cdc42ep4	ENSMUSP00000102227;ENSMUSP00000060227	ENSMUSG00000041598;ENSMUSG00000041598
100272	304.732	298.345	326.362	372.798	299.35	398.845	203.175	321.637	356.239	294.219	309.614	340.698	337.316	309.814	319.75	307.181	351.48	362.397	Q9JM96	Q9JM96	K.NAMSLPQLNEK.E	18	124473	Cdc42ep4	ENSMUSP00000102227;ENSMUSP00000060227	ENSMUSG00000041598;ENSMUSG00000041598
100273	205.513	215.266	189.435	266.597	225.428	257.082	154.224	202.275	224.147	225.203	227.927	239.325	223.53	251.945	259.616	231.007	262.63	235.874	Q9JM96	Q9JM96	K.QLVSSSVNSK.R	18	87679.3	Cdc42ep4	ENSMUSP00000102227;ENSMUSP00000060227	ENSMUSG00000041598;ENSMUSG00000041598
100274	505.923	588.082	540.588	640.07	669.699	574.684	561.993	616.331	627.859	547.621	610.823	638.463	593.814	777.618	690.727	597.785	689.719	637.365	Q9JM96	Q9JM96	K.QLVSSSVNSK.R	18	495697	Cdc42ep4	ENSMUSP00000102227;ENSMUSP00000060227	ENSMUSG00000041598;ENSMUSG00000041598
100275	222.926	196.58	187.286	285.105	303.575	234.134	315.896	221.15	209.591	244.934	294.652	276.305	286.044	264.483	273.953	223.541	210.552	268.838	Q9ESJ0	Q9ESJ0	K.EFIDFSDTDEVFR.G	18	96721.5	Xpo4	NA	NA
100276	0	5.46441	14.515	14.1606	10.2208	33.0825	7.00956	8.93064	23.9687	7.88419	5.7522	22.0004	7.04145	5.26118	16.6136	3.84012	23.6284	7.87365	Q9ESJ0	Q9ESJ0	R.IAAEHCMPLLTSLLEER.V	17	4649.25	Xpo4	NA	NA
100277	24.4144	68.1398	40.5	28.9474	33.387	27.2234	15.3046	34.6335	32.7555	31.2223	38.5487	36.5128	23.2464	34.9073	28.8888	28.6242	35.7317	35.3769	Q9ESJ0	Q9ESJ0	R.QHAEHIFLSFR.K	18	12810.6	Xpo4	NA	NA
100278	59.6726	53.9716	60.6433	29.0938	40.4474	32.6977	44.7798	43.7297	38.8931	47.0825	37.3429	45.6072	48.1751	22.7831	30.9949	25.0182	61.2566	36.422	Q9ESJ0	Q9ESJ0	K.VLM*APPSMVSNEQR.Q	18	16234.8	Xpo4	NA	NA
100279	1030.51	982.211	1149.04	1170.41	1061.94	1107.63	1067.44	968.803	1128.69	1052.86	1117.19	1125.09	1214.04	1171.56	1069.5	1157.65	956.832	1042.77	Q8BIJ6	Q8BIJ6	K.PVYWSPSSR.T	18	418901	Iars2	ENSMUSP00000027921	ENSMUSG00000026618
100280	592.99	572.269	673.278	623.183	699.617	666.896	664.899	719.351	692.316	596.39	758.752	677.786	834.474	702.809	618.979	598.093	443.628	455.555	Q8BIJ6	Q8BIJ6	K.PVYWSPSSR.T	18	248161	Iars2	ENSMUSP00000027921	ENSMUSG00000026618
100281	1145.88	1109.43	1025.03	1081.09	1176.12	1175.36	1210.65	1120.06	1137.3	1276.75	1304.37	1158.8	1201.77	1231.06	1182.51	1176.12	1183.69	1155.24	Q8BIJ6	Q8BIJ6	R.QQSDM*ELEIQQK.C	18	450512	Iars2	ENSMUSP00000027921	ENSMUSG00000026618
100282	392.635	314.173	358.509	281.533	370.953	396.246	315.791	315.829	371.216	326.9	295.896	293.01	381.412	342.417	315.227	375.907	304.096	352.905	Q8BIJ6	Q8BIJ6	R.QQSDM*ELEIQQK.C	18	296616	Iars2	ENSMUSP00000027921	ENSMUSG00000026618
100283	22.2932	38.6289	15.1412	37.3535	30.2567	15.997	19.771	58.5327	38.4241	36.5295	41.2135	42.6859	36.2629	32.3685	24.8836	25.9437	41.8028	32.772	Q8BIJ6	Q8BIJ6	R.QQSDM*ELEIQQK.C	18	12644.8	Iars2	ENSMUSP00000027921	ENSMUSG00000026618
100284	350.654	414.427	390.592	392.573	460.013	365.834	375.05	413.357	341.705	384.009	416.32	384.588	369.046	413.501	395.433	352.706	406.351	367.722	Q8BIJ6	Q8BIJ6	R.QQSDMELEIQQK.C	18	149674	Iars2	ENSMUSP00000027921	ENSMUSG00000026618
100285	218.124	246.855	249.56	270.412	205.007	234.153	207.849	233.247	268.872	310.051	258.54	250.651	248.198	224.231	286.354	250.823	175.393	292.706	Q8BIJ6	Q8BIJ6	R.QQSDMELEIQQK.C	18	94827.2	Iars2	ENSMUSP00000027921	ENSMUSG00000026618
100286	515.233	500.985	517.003	526.315	496.722	552.674	558.816	535.716	589.07	546.635	621.077	414.858	478.137	473.436	555.386	480.538	508.153	431.513	Q8BIJ6	Q8BIJ6	R.QQSDMELEIQQK.C	18	199075	Iars2	ENSMUSP00000027921	ENSMUSG00000026618
100287	376.637	398.992	471.144	434.313	421.568	475.157	456.851	472.202	386.722	499.221	590.021	411.348	361.275	457.124	446.308	434.302	401.975	420.16	Q8BIJ6	Q8BIJ6	R.QQSDMELEIQQK.C	18	169461	Iars2	ENSMUSP00000027921	ENSMUSG00000026618
100288	307.644	325.904	281.855	338.476	310.411	332.091	296.792	320.405	327.13	319.183	336.476	326.806	319.415	313.747	320.997	280.018	277.481	224.387	Q8BIJ6	Q8BIJ6	R.QQSDMELEIQQK.C	18	118971	Iars2	ENSMUSP00000027921	ENSMUSG00000026618
100289	1703.04	1781.25	1821.37	1640.27	1776.78	1614.28	1890.59	1699.52	1832.46	1811.67	1748.98	1590.18	1781.63	1816.27	1884.35	1563.65	1731.25	1804.36	Q8BIJ6	Q8BIJ6	R.RPYWCISR.Q	16	673950	Iars2	ENSMUSP00000027921	ENSMUSG00000026618
100290	27.8291	11.8624	9.464	8.38237	16.4878	3.47789	23.903	3.23861	9.27913	12.0663	15.7012	4.43723	17.4983	13.6948	19.3278	23.5601	18.953	32.3646	Q8BIJ6	Q8BIJ6	K.VIVVPTAR.E	18	5813.21	Iars2	ENSMUSP00000027921	ENSMUSG00000026618
100291	67.4492	83.4139	122.947	50.6908	92.8038	64.6443	81.9567	59.1045	89.5066	78.3733	69.6274	92.6319	77.1648	69.7177	93.8365	75.6115	76.9433	66.0222	Q8BIJ6	Q8BIJ6	K.VIVVPTAR.E	18	30227.4	Iars2	ENSMUSP00000027921	ENSMUSG00000026618
100292	16.6608	13.2261	19.4787	18.4961	13.5811	10.5631	6.77011	19.0828	12.4121	5.13846	13.84	8.54442	9.90429	10.5237	17.1054	14.11	21.6496	26.4103	Q8BIJ6	Q8BIJ6	K.VIVVPTAR.E	18	5510.62	Iars2	ENSMUSP00000027921	ENSMUSG00000026618
100293	18.0678	22.0863	16.67	16.4419	24.679	6.29177	12.3536	37.0541	11.9157	17.3088	21.0291	24.9286	17.7807	25.7341	16.8392	26.0581	16.5102	16.8759	Q8BIJ6	Q8BIJ6	K.VIVVPTAR.E	18	7460.82	Iars2	ENSMUSP00000027921	ENSMUSG00000026618
100294	216.842	269.654	269.808	307.993	297.615	315.194	354.409	268.556	235.316	264.726	232.303	284.646	302.257	292.982	277.134	248.175	246.355	288.89	A0A1D5RMM1	A0A1D5RMM1	R.FQQSLSIINNCANSDR.I	18	106465	Dock9	NA	NA
100295	341.463	349.605	341.624	376.241	364.358	393.66	316.05	353.434	343.233	398.467	285.623	337.408	368.006	393.741	353.071	380.52	410.048	352.105	A0A1D5RMM1	A0A1D5RMM1	K.GSIFLDSCMGVIQNNR.V	18	138275	Dock9	NA	NA
100296	206.074	228.245	207.824	190.74	279.565	206.875	215.17	239.024	229.356	305.258	251.574	219.987	197.863	246.543	227.305	243.821	153.149	202.744	A0A1D5RMM1	A0A1D5RMM1	K.ISADFHVDLNHFSVR.Q	18	86731.5	Dock9	NA	NA
100297	627.221	594.481	610.777	709.103	601.134	597.965	623.527	515.722	626.799	685.855	728.616	683.661	708.199	586.22	670.225	632.034	609.572	587.61	A0A1D5RMM1	A0A1D5RMM1	K.PSADFLTSNK.L	18	248207	Dock9	NA	NA
100298	310.261	294.149	342.804	339.994	347.522	364.192	312.182	302.528	400.25	451.31	344.503	279.803	353.567	408.167	309.085	395.026	341.228	385.581	A0A1D5RMM1	A0A1D5RMM1	K.PSADFLTSNK.L	18	136129	Dock9	NA	NA
100299	71.3488	39.4845	37.5499	76.5918	44.6864	55.188	53.6708	62.653	64.2303	83.8118	63.0926	34.8658	78.3918	47.5849	59.6882	51.3266	52.1836	50.2618	A0A1D5RMM1	A0A1D5RMM1	K.PSADFLTSNK.L	18	21979	Dock9	NA	NA
100300	796.264	836.965	671.995	751.736	881.435	801.276	808.845	800.629	849.882	910.389	678.389	691.535	778.04	826.491	746.97	638.231	750.613	709.217	A0A1D5RMM1	A0A1D5RMM1	R.YELIADIYK.L	18	476256	Dock9	NA	NA
100301	678.101	712.79	729.354	756.31	736.613	820.654	690.652	704.567	709.197	866.507	789.387	713.746	696.378	745.203	690.392	776.575	679.987	638.961	A0A1D5RMM1	A0A1D5RMM1	R.YELIADIYK.L	18	838294	Dock9	NA	NA
100302	506.724	473.707	522.067	532.197	600.82	589.313	390.376	524.169	628.781	581.845	516.845	573.369	548.216	476.634	532.858	620.967	449.318	515.662	E9QM99	E9QM99	R.AESLLVK.E	18	205102	Dock10	NA	NA
100303	75.7491	65.0474	98.4782	73.3065	40.7838	62.2083	84.2263	78.5678	54.8795	63.8207	54.0306	81.8692	101.666	68.9178	49.5804	91.2876	66.8772	47.108	E9QM99	E9QM99	K.AVSQLIADAGIGGSR.F	18	26930.8	Dock10	NA	NA
100304	92.899	129.621	86.6357	102.819	105.526	93.6388	141.742	148.804	109.894	129.266	116.809	152.262	133.016	160.196	157.194	96.3768	112.092	141.719	E9QM99	E9QM99	K.AVSQLIADAGIGGSR.F	18	47325.4	Dock10	NA	NA
100305	79.8422	83.6224	123.828	109.283	115.124	122.461	63.6947	89.5545	112.845	124.991	100.841	124.427	51.8693	91.1127	94.2382	84.9952	41.0398	75.8211	E9QM99	E9QM99	R.PLSLIGSTLR.F	18	36014.5	Dock10	NA	NA
100306	232.544	241.288	263.92	233.589	242.351	249.835	221.676	374.798	281.853	277.531	232.444	273.287	217.871	334.478	240.648	242.552	322.323	227.796	A2AF47	A2AF47	R.EM*LWGTSTQLSNDGNAK.G	18	103972	Dock11	ENSMUSP00000033419	ENSMUSG00000031093
100307	1711.03	1786.7	1640.57	1591.33	1725.71	1654.8	1763.11	1832.39	1763.33	1499.34	1644.54	1527.62	1498.02	1557.24	1506.39	1609.65	1633.96	1603.22	A2AF47	A2AF47	K.LTGLSEISLR.L	18	632369	Dock11	ENSMUSP00000033419	ENSMUSG00000031093
100308	429.172	440.613	461.15	495.33	436.929	444.72	474.221	465.957	496.678	543.451	532.848	529.773	572.064	554.069	497.56	547.712	592.413	517.911	Q9CPY7	Q9CPY7	K.SWIEEQEM*GSFLSVAK.G	18	555276	Lap3	ENSMUSP00000040222	ENSMUSG00000039682
100309	387.748	416.774	418.358	367.629	353.896	396.367	462.207	396.594	434.371	477.407	446.784	452.261	427.033	474.126	509.026	451.435	474.818	531.322	Q9CPY7	Q9CPY7	K.SWIEEQEM*GSFLSVAK.G	18	168128	Lap3	ENSMUSP00000040222	ENSMUSG00000039682
100310	170.089	182.111	192.172	191.708	184.495	239.055	195.915	202.033	216.047	184.797	176.955	220.452	215.03	207.141	182.305	225.571	184.258	236.696	Q9CPY7	Q9CPY7	K.SWIEEQEM*GSFLSVAK.G	18	77188.8	Lap3	ENSMUSP00000040222	ENSMUSG00000039682
100311	267.389	241.313	318.267	254.203	247.268	311.144	323.228	320.686	273.611	327.291	315.945	268.974	320.76	393.315	376.339	290.891	269.57	308.062	Q9CPY7	Q9CPY7	K.SWIEEQEMGSFLSVAK.G	18	116215	Lap3	ENSMUSP00000040222	ENSMUSG00000039682
100312	376.254	337.539	377.991	413.904	360.499	330.535	376.121	398.3	426.824	534.47	438.486	398.254	377.156	468.986	457.711	403.108	436.579	432.75	Q9CPY7	Q9CPY7	K.SWIEEQEMGSFLSVAK.G	18	575857	Lap3	ENSMUSP00000040222	ENSMUSG00000039682
100313	217.893	123.597	200.444	167.526	198.069	163.152	217.043	222.387	217.91	265.786	300.511	228.294	182.237	246.179	253.404	244.157	263.65	259.231	Q9CPY7	Q9CPY7	K.SWIEEQEMGSFLSVAK.G	18	344095	Lap3	ENSMUSP00000040222	ENSMUSG00000039682
100314	140.935	191.814	180.67	196.744	161.253	147.7	164.355	194.161	161.206	175.67	144.563	206.871	179.431	147.788	182.605	173.344	216.661	189.219	Q5SW75	Q5SW75	K.AITELVSPDIIMQSHSENAISVK.E	18	67519.1	Ssh2	ENSMUSP00000042625	ENSMUSG00000037926
100315	91.7603	128.981	112.53	56.5142	95.0428	128.093	75.7646	98.4741	106.561	103.916	127.075	81.8852	112.805	91.6715	119.892	117.429	101.932	88.7432	Q5SW75	Q5SW75	K.EM*TTSADQIAEVK.T	18	39357.5	Ssh2	ENSMUSP00000042625	ENSMUSG00000037926
100316	116.76	139.664	108.299	110.771	99.9043	108.992	118.455	70.9816	79.4083	110.631	104.857	101.846	91.9105	84.9533	94.5562	113.645	123.659	101.151	Q5SW75	Q5SW75	K.EM*TTSADQIAEVK.T	18	40242.9	Ssh2	ENSMUSP00000042625	ENSMUSG00000037926
100317	171.653	184.238	157.751	157.818	144.86	160.099	157.838	190.32	145.951	163.547	171.025	160.984	130.244	172.268	176.237	170.416	164.608	178.276	Q5SW75	Q5SW75	R.QLEEYQGILLASK.Q	18	63306.2	Ssh2	ENSMUSP00000042625	ENSMUSG00000037926
100318	5021.72	5361.01	6106.86	5152.29	5978.55	4293.01	7550.8	5477.63	6348.66	0	0	Inf	Inf	Inf	0	0	Inf	5394.88	Q8BMS1	Q8BMS1	R.THINYGVK.G	0	2.38254e+06	Hadha	ENSMUSP00000120976	ENSMUSG00000025745
100319	492.45	573.243	468.748	449.641	533.48	489.941	524.71	558.443	447.237	521.164	548.466	558.159	540.49	570.653	532.308	543.734	532.335	583.813	Q8BMS1	Q8BMS1	R.THINYGVK.G	18	202644	Hadha	ENSMUSP00000120976	ENSMUSG00000025745
100320	412.123	443.855	543.338	552.367	568.88	512.646	564.761	451.777	516.699	565.365	457.594	427.312	419.013	480.013	474.563	491.887	480.877	412.344	Q8BMS1	Q8BMS1	R.TIEYLEEVAVNFAK.G	18	234002	Hadha	ENSMUSP00000120976	ENSMUSG00000025745
100321	113	131.364	202.6	197.18	158.342	154.036	190.269	147.313	108.781	183.24	165.871	139.143	191.962	170.532	155.749	155.428	179.262	217.956	Q8BMS1	Q8BMS1	R.TIEYLEEVAVNFAK.G	18	63389.6	Hadha	ENSMUSP00000120976	ENSMUSG00000025745
100322	103.087	116.69	74.187	67.7253	54.5158	75.1479	108.002	103.789	80.6581	121.17	92.0764	102.09	117.209	105.805	94.1581	56.1241	113.709	116.797	Q8BMS1	Q8BMS1	R.TIEYLEEVAVNFAK.G	18	36444.1	Hadha	ENSMUSP00000120976	ENSMUSG00000025745
100323	49.0563	92.2073	48.1139	71.6053	60.6709	75.6302	78.8191	81.161	77.1823	57.4092	90.0251	120.4	62.3182	111.773	95.2644	67.4527	93.3708	104.043	Q8BMS1	Q8BMS1	R.TIEYLEEVAVNFAK.G	18	30742.2	Hadha	ENSMUSP00000120976	ENSMUSG00000025745
100324	0	8.36433	3.3395	4.92064	3.52031	3.14634	9.15348	5.91923	0	4.06349	0	5.63024	2.83776	1.59063	0	10.2793	Inf	0	Q8BMS1	Q8BMS1	R.TIEYLEEVAVNFAK.G	12	1343.23	Hadha	ENSMUSP00000120976	ENSMUSG00000025745
100325	54.05	42.5945	55.185	62.3639	52.1985	48.6541	36.4235	66.6345	56.3513	82.0508	71.5006	44.2938	39.2795	36.409	51.6382	50.6331	42.0186	35.1121	Q8BMS1	Q8BMS1	R.TIEYLEEVAVNFAK.G	18	19846.8	Hadha	ENSMUSP00000120976	ENSMUSG00000025745
100326	5.51069	9.55408	14.249	17.4927	14.0923	5.81605	15.2474	14.9991	14.6987	21.5546	8.63345	12.4292	10.5364	12.866	8.46503	11.1799	4.85723	8.35732	Q8BMS1	Q8BMS1	R.TIEYLEEVAVNFAK.G	18	4505.69	Hadha	ENSMUSP00000120976	ENSMUSG00000025745
100327	12.0908	0	14.1227	2.18922	1.42991	29.3973	6.0986	11.3179	6.28596	8.74429	17.9377	12.7574	8.6604	5.33378	21.8875	7.58212	14.1592	12.0054	Q8BMS1	Q8BMS1	R.TIEYLEEVAVNFAK.G	17	4110.59	Hadha	ENSMUSP00000120976	ENSMUSG00000025745
100328	1.37031	3.7281	8.22268	0	7.60784	7.13677	7.53907	4.38418	0	7.5119	23.2608	5.08676	2.33146	0	8.59349	2.95936	7.66226	0	Q8BMS1	Q8BMS1	R.TIEYLEEVAVNFAK.G	14	2085.16	Hadha	ENSMUSP00000120976	ENSMUSG00000025745
100329	3.90198	0	8.78612	5.52241	4.22675	5.62022	2.70618	5.93316	3.82241	5.07249	11.4058	2.47119	0	11.1528	8.62866	2.14006	6.80047	10.8059	Q8BMS1	Q8BMS1	R.TIEYLEEVAVNFAK.G	16	2118.6	Hadha	ENSMUSP00000120976	ENSMUSG00000025745
100330	2.70112	6.29761	3.74268	0	2.84311	0	6.70451	18.9099	0	6.293	6.28805	0	7.28947	0	5.16049	2.64038	5.00829	2.68288	Q8BMS1	Q8BMS1	R.TIEYLEEVAVNFAK.G	13	1638.47	Hadha	ENSMUSP00000120976	ENSMUSG00000025745
100331	1.91543	3.95236	12.2623	0	2.80158	Inf	12.5603	0	6.50678	1.63126	1.73918	0	16.5459	10.4683	3.97194	4.31634	3.0617	0	Q8BMS1	Q8BMS1	R.TIEYLEEVAVNFAK.G	13	1749.58	Hadha	ENSMUSP00000120976	ENSMUSG00000025745
100332	18.9673	32.0844	22.6738	52.5533	21.645	17.7761	31.2639	33.3685	31.207	24.3448	20.4917	36.7157	21.6413	20.8405	24.6244	29.9694	28.3787	22.5962	Q8BMS1	Q8BMS1	R.TIEYLEEVAVNFAK.G	18	10510.8	Hadha	ENSMUSP00000120976	ENSMUSG00000025745
100333	26.4705	26.207	19.6358	30.9577	43.902	36.8944	31.4025	39.6848	37.6901	40.2582	21.7109	29.0085	16.5472	44.9168	37.1076	10.069	20.5204	36.9449	Q8BMS1	Q8BMS1	R.TIEYLEEVAVNFAK.G	18	11773.6	Hadha	ENSMUSP00000120976	ENSMUSG00000025745
100334	46.0825	32.7686	21.8598	22.355	66.8989	26.7508	47.5622	60.2459	54.2337	24.321	39.2953	55.5038	17.5846	70.0581	44.3756	23.0859	36.0312	23.1542	Q8BMS1	Q8BMS1	R.TIEYLEEVAVNFAK.G	18	15240.9	Hadha	ENSMUSP00000120976	ENSMUSG00000025745
100335	47.0411	36.11	37.3631	30.6028	38.5511	24.7949	30.0286	15.6725	43.0229	46.5176	28.2795	41.9435	32.7715	57.807	32.7017	38.0587	25.9617	42.1991	Q8BMS1	Q8BMS1	R.TIEYLEEVAVNFAK.G	18	13898.2	Hadha	ENSMUSP00000120976	ENSMUSG00000025745
100336	613.339	764.38	745.055	667.531	615.615	759.316	801.408	679.733	631.575	536.941	590.074	817.923	809.975	713.423	842.985	774.36	1011.89	984.637	Q8BMS1	Q8BMS1	K.YESAYGTQFTPCQLLLDHANNSSK.K	18	286031	Hadha	ENSMUSP00000120976	ENSMUSG00000025745
100337	37.2187	52.5836	55.3367	68.8985	67.2355	64.3566	63.5132	53.1203	66.0765	45.471	55.1016	73.3254	77.3102	68.9932	44.7002	58.7439	65.6811	113.337	Q61102	Q61102	R.M*PHGYDTQVGER.G	18	24204.3	Abcb7	ENSMUSP00000033695	ENSMUSG00000031333
100338	146.895	155.766	120.684	147.197	129.633	142.317	173.629	139.619	123.863	154.85	109.782	136.979	112.094	141.354	141.271	169.059	91.3579	99.5757	Q61102	Q61102	K.VAQNSIR.R	18	52130.6	Abcb7	ENSMUSP00000033695	ENSMUSG00000031333
100339	784.059	713.186	761.601	917.172	846.5	884.315	914.811	787.282	811.549	876.887	830.301	832.051	802.466	794.365	800.49	894.681	802.732	773.31	Q9D0F9	Q9D0F9	R.LIFADGSR.I	18	3.00737e+06	Pgm1	ENSMUSP00000061227	ENSMUSG00000025791
100340	670.926	724.697	714.468	792.833	666.876	883.332	748.743	702.351	883.607	695.555	773.805	845.207	852.765	726.254	659.629	800.638	823.672	718.51	Q9D0F9	Q9D0F9	R.LIFADGSR.I	18	1.53605e+06	Pgm1	ENSMUSP00000061227	ENSMUSG00000025791
100341	718.862	690.572	635.246	904.291	760.457	746.569	694.2	763.09	803.519	672.204	717.38	712.348	766.836	762.946	670.414	643.379	690.692	750.123	Q9D0F9	Q9D0F9	R.LIFADGSR.I	18	602233	Pgm1	ENSMUSP00000061227	ENSMUSG00000025791
100342	698.576	688.948	754.376	690.324	755.238	712.362	625.821	751.317	865.326	705.87	784.915	714.647	698.22	715.16	735.646	723.077	725.474	684.444	Q9D0F9	Q9D0F9	R.LIFADGSR.I	18	805626	Pgm1	ENSMUSP00000061227	ENSMUSG00000025791
100343	45.3467	57.2147	58.5581	44.844	37.5324	32.603	49.4127	37.1334	39.8303	70.7806	38.8135	19.7288	29.9893	45.3712	37.9831	34.8915	47.1312	47.6191	Q9D0F9	Q9D0F9	R.SM*PTSGALDR.V	18	16580.9	Pgm1	ENSMUSP00000061227	ENSMUSG00000025791
100344	93.1289	101.521	54.545	97.0514	110.205	135.367	100.375	115.277	99.8201	77.7795	65.2933	104.708	97.8104	66.8932	119.492	94.6184	80.7255	93.9748	Q9D0F9	Q9D0F9	R.SM*PTSGALDR.V	18	36390.4	Pgm1	ENSMUSP00000061227	ENSMUSG00000025791
100345	1345.81	1347.74	1250.41	1305.13	1239.58	1229	1443.24	1330.09	1320.95	1447.47	1397.13	1286.92	1293.23	1359.25	1392.18	1553.77	1458.73	1346.62	Q9D0F9	Q9D0F9	R.SMPTSGALDR.V	18	2.71032e+06	Pgm1	ENSMUSP00000061227	ENSMUSG00000025791
100346	576.047	532.769	498.52	580.411	602.399	500.202	615.884	598.35	581.481	559.116	629.509	566.447	457.921	592.382	553.308	510.039	539.723	481.692	Q9D0F9	Q9D0F9	R.SMPTSGALDR.V	18	213498	Pgm1	ENSMUSP00000061227	ENSMUSG00000025791
100347	275.94	236.428	281.11	255.594	298.159	275.682	300.586	319.4	267.855	285.914	265.308	307.035	280.015	254.601	302.477	250.076	214.312	246.787	Q9D0F9	Q9D0F9	R.SMPTSGALDR.V	18	105233	Pgm1	ENSMUSP00000061227	ENSMUSG00000025791
100348	321.096	401.959	308.089	359.832	449.979	411.587	390.358	369.443	312.214	422.513	390.806	438.53	351.933	418.412	404.953	316.857	343.676	352.062	Q9D0F9	Q9D0F9	K.VSQLQER.T	18	144761	Pgm1	ENSMUSP00000061227	ENSMUSG00000025791
100349	907.77	944.528	1025.33	1094.48	1093.71	968.099	984.368	721.282	821.773	999.695	1070.24	936.801	939.72	968.158	975.79	770.157	998.929	813.959	Q9JHU9	Q9JHU9	K.YVPYVGDSK.R	18	364703	Isyna1	ENSMUSP00000019283;ENSMUSP00000148077	ENSMUSG00000019139;ENSMUSG00000019139
100350	1187.61	1226.46	1291.67	1319.94	1647.85	1095.86	1159.49	1019.29	926.163	950.362	1209.97	1379.5	1313.65	1205.86	1279.81	965.06	1270.16	1184.43	Q9JHU9	Q9JHU9	K.YVPYVGDSK.R	18	863786	Isyna1	ENSMUSP00000019283;ENSMUSP00000148077	ENSMUSG00000019139;ENSMUSG00000019139
100351	215.946	233.058	271.54	254.877	259.882	214.88	207.284	242.091	223.966	279.778	265.529	222.429	242.064	293.91	225.001	257.086	272.158	214.294	Q923W1	Q923W1	K.EGWFSVTPEK.I	18	94072.7	Tgs1	ENSMUSP00000054112	ENSMUSG00000028233
100352	182.069	139.511	252.299	193.137	153.755	178.232	126.455	188.321	154.702	177.082	170.795	216.438	143.385	197.404	159.195	102.101	161.427	160.026	Q923W1	Q923W1	K.EGWFSVTPEK.I	18	65433.9	Tgs1	ENSMUSP00000054112	ENSMUSG00000028233
100353	497.118	364.989	459.553	491.989	520.791	456.808	510.356	503.503	445.034	532.374	532.694	472.025	455.053	436.71	450.042	349.825	341.183	421.048	Q923W1	Q923W1	R.VIAIDIDPVK.I	18	176365	Tgs1	ENSMUSP00000054112	ENSMUSG00000028233
100354	657.604	626.38	661.33	726.976	596.585	744.601	693.036	520.442	639.883	711.561	671	569.586	648.094	657.413	641.246	621.655	519.604	533.508	Q923W1	Q923W1	R.VIAIDIDPVK.I	18	275439	Tgs1	ENSMUSP00000054112	ENSMUSG00000028233
100355	143.413	135.222	148.734	164.364	187.184	155.053	134.944	149.46	100.228	140.911	151.318	123.697	171.285	103.674	100.137	121.154	111.1	118.002	A0A0J9YUD5	A0A0J9YUD5	R.LAWALALR.G	18	52664.2	Nup205	NA	NA
100356	325.673	368.502	370.98	349.403	340.85	351.73	365.51	349.268	346.072	468.206	405.052	318.747	338.481	343.056	301.547	531.815	350.019	315.103	A0A0J9YUD5	A0A0J9YUD5	K.QLDTYAPFPGK.K	18	139961	Nup205	NA	NA
100357	136.683	166.465	162.293	106.847	160.746	152.106	117.795	117.639	163.039	171.261	148.435	108.179	149.098	128.699	116.776	126.91	121.474	112.066	A0A0J9YUD5	A0A0J9YUD5	K.QLDTYAPFPGK.K	18	52806.2	Nup205	NA	NA
100358	41.1735	86.0891	68.501	124.289	72.9479	76.8905	66.2582	107.614	92.6977	60.2757	60.9871	61.1944	66.5457	84.259	90.1449	64.3434	102.586	74.839	A0A0J9YUD5	A0A0J9YUD5	R.YSFIQALIR.R	18	29996	Nup205	NA	NA
100359	378.48	344.154	347.358	306.645	375.972	355.93	310.003	270.619	340.657	320.06	349.349	350.406	343.806	362.53	375.595	379.242	298.09	351.811	Q3UID0	Q3UID0	R.QAFHMEQLK.Y	18	131844	Smarcc2	NA	NA
100360	71.0331	66.6371	89.9761	101.872	141.357	91.6915	57.1713	90.9712	67.388	83.3352	66.5679	66.0824	112.786	52.4226	62.7874	67.818	89.5759	58.1963	P97496	P97496	R.HFEELETIMDR.E	18	30779.5	Smarcc1	ENSMUSP00000086094;ENSMUSP00000142611	ENSMUSG00000032481;ENSMUSG00000032481
100361	591.3	654.359	645.566	537.684	588.777	636.156	620.567	623.038	644.341	566.977	620.976	655.263	703.891	591.924	641.788	755.462	671.708	635.45	P97496	P97496	K.SLVALLVETQM*K.K	18	333124	Smarcc1	ENSMUSP00000086094;ENSMUSP00000142611	ENSMUSG00000032481;ENSMUSG00000032481
100362	510.36	583.025	545.952	560.445	549.558	479.175	503.913	477.756	474.955	508.423	519.077	594.291	462.551	529.536	487.749	523.076	554.44	493.127	P97496	P97496	K.SLVALLVETQM*K.K	18	200335	Smarcc1	ENSMUSP00000086094;ENSMUSP00000142611	ENSMUSG00000032481;ENSMUSG00000032481
100363	48.7958	62.7766	52.8461	40.0902	56.8316	55.2851	31.7416	79.9259	57.7016	39.7109	54.1894	34.4906	62.8742	87.7325	51.071	35.766	71.6245	90.1053	P97496	P97496	K.SLVALLVETQM*K.K	18	21690.9	Smarcc1	ENSMUSP00000086094;ENSMUSP00000142611	ENSMUSG00000032481;ENSMUSG00000032481
100364	920.096	766.875	798.296	910.852	856.344	764.09	826.273	782.872	825.807	799.428	709.484	869.95	806.854	845.501	906.421	785.84	848.568	890.919	Q9Z1F9	Q9Z1F9	R.ELAEAVSGGR.V	18	319181	Uba2	ENSMUSP00000099807	ENSMUSG00000052997
100365	80.9958	71.3146	47.8992	75.8587	65.7369	58.404	52.0999	64.2182	27.0719	65.3391	40.9643	71.9808	39.5707	82.4284	76.9751	54.876	73.1951	68.3122	Q9Z1F9	Q9Z1F9	R.ELAEAVSGGR.V	18	23909.8	Uba2	ENSMUSP00000099807	ENSMUSG00000052997
100366	692.86	710.294	649.98	719.446	769.386	815.243	753.711	773.975	760.145	798.942	720.344	658.847	595.912	732.724	734.32	723.823	715.205	653.006	Q8R4C2	Q8R4C2	K.LIEELAIAK.N	18	277853	Rufy2	ENSMUSP00000113429	ENSMUSG00000020070
100367	319.527	343.042	305.098	305.898	333.587	355.905	333.953	300.026	241.63	357.604	277.328	336.447	295.682	345.805	316.886	301.676	328.973	356.043	Q8R4C2	Q8R4C2	K.LIEELAIAK.N	18	123213	Rufy2	ENSMUSP00000113429	ENSMUSG00000020070
100368	35.3337	44.809	29.1581	40.1699	44.8212	73.804	51.9855	51.2746	84.1319	56.4895	53.8776	63.9585	24.8484	74.7793	48.6605	23.0793	73.365	64.7121	Q8R4C2	Q8R4C2	K.LYPEAEEIGASVR.D	18	20092.8	Rufy2	ENSMUSP00000113429	ENSMUSG00000020070
100369	26.6399	41.5411	49.3157	43.3107	37.1965	27.0882	47.5756	36.1934	43.8231	58.9257	55.6626	37.3856	69.6216	44.738	38.2922	53.8097	68.1833	46.8822	Q8R4C2	Q8R4C2	K.LYPEAEEIGASVR.D	18	17688	Rufy2	ENSMUSP00000113429	ENSMUSG00000020070
100370	116.003	80.3602	63.9215	74.8746	81.8254	72.831	62.8039	125.992	93.6367	84.1591	89.9046	93.7985	63.3308	101.88	94.761	35.8672	73.9051	77.8755	Q8BIJ7	Q8BIJ7	R.NCGHIFCNTCSSNELALPSYPK.P	18	31838.5	Rufy1	ENSMUSP00000020643	ENSMUSG00000020375
100371	101.097	110.224	150.885	219.173	137.33	153.174	149.85	171.791	136.874	128.585	95.34	214.5	236.957	294.658	233.3	263.338	215.724	214.573	Q8BIJ7	Q8BIJ7	K.TTQVM*SSM*K.Q	18	69068.1	Rufy1	ENSMUSP00000020643	ENSMUSG00000020375
100372	186.579	176.09	208.507	184.227	199.67	201.406	142.912	188.289	194.051	231.943	251.716	208.597	166.789	222.694	235.757	233.284	139.009	164.817	Q9D394	Q9D394	R.HLNATVNNLQTK.V	18	81197.2	Rufy3	ENSMUSP00000143770;ENSMUSP00000143115;ENSMUSP00000031229;ENSMUSP00000143209	ENSMUSG00000029291;ENSMUSG00000029291;ENSMUSG00000029291;ENSMUSG00000029291
100373	357.838	415.713	388.693	365.97	449.366	407.819	336.066	360.863	391.176	410.854	347.519	380.137	381.057	379.953	420.705	539.154	361.982	340.109	Q9D394	Q9D394	R.HLNATVNNLQTK.V	18	150614	Rufy3	ENSMUSP00000143770;ENSMUSP00000143115;ENSMUSP00000031229;ENSMUSP00000143209	ENSMUSG00000029291;ENSMUSG00000029291;ENSMUSG00000029291;ENSMUSG00000029291
100374	302.322	277.226	347.984	323.472	372.462	336.821	388.465	366.942	321.546	346.221	377.292	262.89	234.16	290.382	284.934	328.382	331.462	302.04	Q91V24	Q91V24	R.FGAGHTLTLR.V	18	124017	Abca7	ENSMUSP00000115111;ENSMUSP00000043090	ENSMUSG00000035722;ENSMUSG00000035722
100375	172.941	174.206	115.969	172.308	196.195	110.396	96.6764	161.053	167.534	156.149	164.583	142.472	108.673	133.772	128.344	152.227	158.486	124.443	O35099	O35099	K.DSGFFM*LR.K	18	56444	Map3k5	ENSMUSP00000093485	ENSMUSG00000071369
100376	172.19	158.477	131.377	208.461	207.588	177.957	198.058	169.952	142.137	150.953	195.951	132.946	157.987	159.457	161.814	135.392	143.323	205.792	O35099	O35099	K.DSGFFM*LR.K	18	64438	Map3k5	ENSMUSP00000093485	ENSMUSG00000071369
100377	45.1486	43.6807	62.905	78.4845	53.0081	44.6521	57.8984	92.894	52.3326	76.5158	43.0307	58.0493	65.9193	75.5959	55.4855	77.9582	67.0824	31.359	O35099	O35099	K.DSGFFM*LR.K	18	23155.6	Map3k5	ENSMUSP00000093485	ENSMUSG00000071369
100378	48.4617	33.4053	43.119	53.2645	32.0696	71.9225	41.5039	75.0985	31.6988	31.7689	65.5015	31.1856	20.6288	34.7278	57.6148	58.2424	9.54227	52.659	O35099	O35099	K.DSGFFM*LR.K	18	16958.3	Map3k5	ENSMUSP00000093485	ENSMUSG00000071369
100379	544.788	563.542	460.425	448.917	527.096	546.542	415.068	488.285	539.63	463.793	435.61	469.812	555.99	518.881	429.988	526.465	578.377	505.758	O35099	O35099	K.DSGFFMLR.K	18	319179	Map3k5	ENSMUSP00000093485	ENSMUSG00000071369
100380	144.524	178.2	120.242	182.334	160.03	173.62	173.11	162.197	130.902	165.062	205.046	179.982	181.138	132.926	151.257	155.148	153.48	163.216	O35099	O35099	K.ELAAELAR.I	18	86876.9	Map3k5	ENSMUSP00000093485	ENSMUSG00000071369
100381	44.1085	74.7157	90.4235	40.529	51.3852	58.791	52.681	46.999	26.0529	57.5935	68.042	61.3865	92.5039	81.1983	85.6427	65.0467	51.994	73.0861	O88322	O88322	R.VGHIPVHFTDVDLHAYIVGNDGR.A	18	24535.2	Nid2	ENSMUSP00000022340	ENSMUSG00000021806
100382	102.542	145.898	169.504	174.508	231.091	163.53	165.049	165.344	179.458	180.667	117.69	184.529	177.532	254.319	182.381	146.641	195.874	158.951	P10493	P10493	R.EDLSPFIIQM*AAEYVQR.G	18	66246.1	Nid1	ENSMUSP00000005532	ENSMUSG00000005397
100383	862.258	713.357	1072.3	1013.29	1074.44	1061.62	1110.5	643.385	878.853	1032	1019.08	1082.16	1357.43	1174.52	1103.35	965.095	1186.95	1127.37	P10493	P10493	K.PGYQGDGFR.C	18	540653	Nid1	ENSMUSP00000005532	ENSMUSG00000005397
100384	68.3141	104.01	75.8328	70.86	47.2392	70.7419	60.9114	81.2487	101.43	103.016	80.21	78.6124	86.8028	72.7325	100.077	60.1847	79.8502	69.1118	Q8K009	Q8K009	R.LRGEDEEAEM*VVDYVSK.E	18	30200.4	Aldh1l2	ENSMUSP00000020497	ENSMUSG00000020256
100385	195.019	194.565	186.11	203.814	111.426	221.431	132.726	193.753	138.798	186.453	139.952	214.456	234.038	205.373	229.569	233.706	174.771	171.918	Q8K009	Q8K009	R.LRGEDEEAEMVVDYVSK.E	18	72075	Aldh1l2	ENSMUSP00000020497	ENSMUSG00000020256
100386	185.733	190.068	173.077	137.32	142.426	186.199	112.841	138.964	158.2	158.814	105.195	104.712	155.082	156.238	197.526	180.06	154.118	144.19	Q8K009	Q8K009	R.MGMGAVFFNK.G	18	59510.4	Aldh1l2	ENSMUSP00000020497	ENSMUSG00000020256
100387	258.938	239.626	271.995	248.512	262.022	221.249	213.98	298.478	280.832	342.535	145.506	266.574	273.251	364.383	280.975	209.316	279.237	265.299	Q8K009	Q8K009	K.TDVAAPFGGM*K.Q	18	174397	Aldh1l2	ENSMUSP00000020497	ENSMUSG00000020256
100388	15.707	20.0534	7.34584	5.14461	9.64162	9.94108	5.66441	25.7689	25.9159	13.0211	14.7852	18.9073	27.0655	18.3232	12.8145	18.7722	23.6651	24.1484	Q8K009	Q8K009	R.TPQPEEGATYEGIQK.K	17	6349.28	Aldh1l2	ENSMUSP00000020497	ENSMUSG00000020256
100389	87.8447	59.5847	97.9287	93.5574	79.9206	84.4143	49.3654	77.6821	70.7135	88.1378	66.0327	71.0744	83.4701	93.2942	63.777	83.143	60.3995	64.0439	Q8R0Y6	Q8R0Y6	K.AVQMGMSSVFFNK.G	18	29412.8	Aldh1l1	ENSMUSP00000114304;ENSMUSP00000032175	ENSMUSG00000030088;ENSMUSG00000030088
100390	306.006	283.077	290.314	321.033	331.405	324.694	258.702	279.094	356.206	375.509	313.379	257.989	410.476	336.902	358.553	319.053	280.496	204.137	Q8R0Y6	Q8R0Y6	K.EGATLVCGGNQVPR.P	18	272685	Aldh1l1	ENSMUSP00000114304;ENSMUSP00000032175	ENSMUSG00000030088;ENSMUSG00000030088
100391	59.0488	92.74	53.3592	67.9851	72.9748	90.9362	53.6079	66.9486	71.2932	73.3752	49.8622	54.3578	70.3412	74.5607	56.4127	74.3263	59.6111	41.3743	Q8R0Y6	Q8R0Y6	K.EGATLVCGGNQVPR.P	18	28005.9	Aldh1l1	ENSMUSP00000114304;ENSMUSP00000032175	ENSMUSG00000030088;ENSMUSG00000030088
100392	198.601	155.37	229.807	202.354	210.963	222.99	209.278	191.734	221.818	277.87	231.94	231.736	202.473	261.614	235.617	219.457	251.899	239.42	Q8R0Y6	Q8R0Y6	R.FADGDVDAVLSR.A	18	85494.7	Aldh1l1	ENSMUSP00000114304;ENSMUSP00000032175	ENSMUSG00000030088;ENSMUSG00000030088
100393	653.82	624.881	647.339	614.004	598.005	730.49	635.677	640.041	593.16	758.531	653.188	613.615	614.724	775.589	704.662	677.964	610.802	627.758	Q8R0Y6	Q8R0Y6	R.FADGDVDAVLSR.A	18	1.72725e+06	Aldh1l1	ENSMUSP00000114304;ENSMUSP00000032175	ENSMUSG00000030088;ENSMUSG00000030088
100394	428.988	464.044	510.2	531.844	592.989	552.155	467.202	465.964	688.623	567.327	500.562	514.781	614.274	568.657	552.788	600.445	565.386	564.354	Q8R0Y6	Q8R0Y6	R.FADGDVDAVLSR.A	18	331066	Aldh1l1	ENSMUSP00000114304;ENSMUSP00000032175	ENSMUSG00000030088;ENSMUSG00000030088
100395	35.2839	35.6304	49.2811	24.446	49.1505	38.6318	30.8402	40.4948	46.0642	49.1848	30.4209	67.8551	21.8402	41.2594	55.5628	23.0384	38.9643	46.0008	Q61001	Q61001	K.PGGHGIHCEVCDHCVVLLLDDLER.A	18	60098.6	Lama5	ENSMUSP00000015791	ENSMUSG00000015647
100396	1597.17	1514.8	1532.75	1532.22	1583.83	1592.73	1228.41	1379.48	1615.8	1621.5	1488.65	1307.33	1355.24	1374.15	1372.43	1412.18	1126.22	1161.92	Q9Z1X4	Q9Z1X4	K.FQGAGSNK.K	18	990164	Ilf3	ENSMUSP00000065770;ENSMUSP00000149786;ENSMUSP00000149483;ENSMUSP00000151032	ENSMUSG00000032178;ENSMUSG00000032178;ENSMUSG00000032178;ENSMUSG00000032178
100397	213.118	205.19	200.757	248.823	210.869	178.061	188.315	212.999	233.456	194.49	218.586	232.932	203.823	231.859	256.496	240.647	178.098	207.654	Q9Z1X4	Q9Z1X4	K.VLAGETLSVNDPPDVLDR.Q	18	113762	Ilf3	ENSMUSP00000065770;ENSMUSP00000149786;ENSMUSP00000149483;ENSMUSP00000151032	ENSMUSG00000032178;ENSMUSG00000032178;ENSMUSG00000032178;ENSMUSG00000032178
100398	195.248	225.907	185.424	236.854	230.887	150.923	171.533	200.401	201.209	179.339	204.592	228.056	180.825	250.281	202.658	227.92	188.977	219.854	Q91WM1	Q91WM1	K.ASAALAALEK.L	18	78805.2	Strbp	ENSMUSP00000139145;ENSMUSP00000072047;ENSMUSP00000028279	ENSMUSG00000026915;ENSMUSG00000026915;ENSMUSG00000026915
100399	88.6091	82.9006	84.653	100.025	67.9746	34.0026	76.7236	88.4714	104.092	109.202	104.136	72.4428	61.7144	70.0511	55.4802	62.8434	80.91	49.8287	Q91WM1	Q91WM1	K.DNLPIQIQK.L	18	29833.9	Strbp	ENSMUSP00000139145;ENSMUSP00000072047;ENSMUSP00000028279	ENSMUSG00000026915;ENSMUSG00000026915;ENSMUSG00000026915
100400	1285.65	1142.04	1130.87	1182.59	1330.58	1153.88	911.924	1095.78	1135.2	1043.44	1113.86	1197.94	1233.38	1203.77	1001.26	1178.52	1382.07	1019.07	Q91WM1	Q91WM1	R.TQGPILTASGK.N	18	457985	Strbp	ENSMUSP00000139145;ENSMUSP00000072047;ENSMUSP00000028279	ENSMUSG00000026915;ENSMUSG00000026915;ENSMUSG00000026915
100401	1060.38	1237.26	851.278	1189.02	935.919	1289.2	934.726	1131.26	902.803	1240.98	797.19	1190.05	965.983	1203.85	985.522	1270.59	909.292	1180.11	P62631	P62631	K.EAAEM*GK.G	18	412673	Eef1a2	ENSMUSP00000054556	ENSMUSG00000016349
100402	1595.68	1959.01	1528.82	2123.64	1632.84	2022.93	1651.69	2018.02	1335.73	1993.25	1580.72	2083.28	1809.88	1999.84	1568.05	1931.21	1446.18	1919.5	P62631	P62631	K.EAAEMGK.G	13	1.21676e+06	Eef1a2	ENSMUSP00000054556	ENSMUSG00000016349
100403	707.36	836.423	848.694	768.61	803.24	886.022	803.412	694.373	771.92	799.999	771.051	823.847	751.435	803.152	700.214	928.302	736.363	726.397	P62631	P62631	K.IGGIGTVPVGR.V	18	349740	Eef1a2	ENSMUSP00000054556	ENSMUSG00000016349
100404	420.158	304.83	448.339	435.515	385.925	432.029	452.031	416.357	447.17	436.298	432.76	342.554	307.191	380.344	390.197	468.778	387.219	286.857	P62631	P62631	K.M*DSTEPAYSEK.R	18	153541	Eef1a2	ENSMUSP00000054556	ENSMUSG00000016349
100405	1816.42	1748.31	1966.52	1933.66	1846.3	1630.44	1803.63	1796.57	2036.81	1748.92	2042.22	1763.41	1808.07	1590.7	1854.04	1895.87	1851.58	1519.53	P62631	P62631	K.M*DSTEPAYSEK.R	15	3.53211e+06	Eef1a2	ENSMUSP00000054556	ENSMUSG00000016349
100406	57.5568	52.9723	53.5704	44.0605	54.741	86.4965	44.3694	46.455	45.0635	63.0413	50.3417	37.3696	49.8078	39.7514	43.9442	53.8711	35.2581	33.5438	P62631	P62631	K.M*DSTEPAYSEK.R	18	19094	Eef1a2	ENSMUSP00000054556	ENSMUSG00000016349
100407	693.002	719.663	758.489	814.172	771.178	773.843	784.551	751.797	912.958	782.512	782.809	720.114	761.474	696.812	740.758	751.582	729.213	766.003	P62631	P62631	K.M*DSTEPAYSEK.R	18	382169	Eef1a2	ENSMUSP00000054556	ENSMUSG00000016349
100408	43.9782	35.7036	43.3421	11.4495	32.4964	50.9673	50.4423	31.497	29.8507	36.5881	37.6677	58.1263	61.2056	29.7758	29.96	42.6697	43.814	29.3785	P62631	P62631	K.M*DSTEPAYSEK.R	18	14957.2	Eef1a2	ENSMUSP00000054556	ENSMUSG00000016349
100409	1190.3	975.804	1178.75	1068.25	1215.29	1053.88	1155.47	1127.64	1411.37	1090.94	1136.3	1075.79	1191	991.394	1107.47	1090.53	805.235	773.95	P62631	P62631	K.MDSTEPAYSEK.R	18	420465	Eef1a2	ENSMUSP00000054556	ENSMUSG00000016349
100410	896.631	824.574	977.616	910.072	884.648	829.929	892.772	828.816	1070.96	874.115	1055.38	849.092	781.744	830.204	889.784	836.058	822.927	803.646	P62631	P62631	K.MDSTEPAYSEK.R	18	1.78771e+06	Eef1a2	ENSMUSP00000054556	ENSMUSG00000016349
100411	371.531	470.55	425.811	399.095	489.189	436.319	484.769	356.991	529.751	450.35	496.513	409.426	434.435	422.805	440.059	442.389	483.211	461.231	P62631	P62631	K.MDSTEPAYSEK.R	18	210818	Eef1a2	ENSMUSP00000054556	ENSMUSG00000016349
100412	92.3414	45.1174	78.1112	78.3422	80.029	115.686	110.614	109.368	130.321	87.7997	82.3234	108.674	83.9257	94.802	85.081	99.2374	73.7872	77.6006	P62631	P62631	K.M*DSTEPAYSEK.R	18	34964.8	Eef1a2	ENSMUSP00000054556	ENSMUSG00000016349
100413	32.3774	25.9058	32.4496	28.891	50.3747	31.5317	31.9574	23.8291	46.6541	37.3418	44.2801	52.3891	27.3982	62.2037	27.5155	31.9047	26.0335	23.4478	P62631	P62631	K.NM*ITGTSQADCAVLIVAAGVGEFEAGISK.N	18	13621.2	Eef1a2	ENSMUSP00000054556	ENSMUSG00000016349
100414	12.0915	19.1239	23.9731	18.531	23.7248	15.4674	4.22612	34.3153	17.4263	13.6327	20.5062	14.4893	13.1418	9.48452	9.23129	13.2993	13.3502	8.58971	P62631	P62631	K.NM*ITGTSQADCAVLIVAAGVGEFEAGISK.N	18	6090.74	Eef1a2	ENSMUSP00000054556	ENSMUSG00000016349
100415	0	6.56956	14.7553	0	2.34447	17.1979	5.34527	24.9354	5.5545	11.2095	7.92787	13.4221	0	11.6564	2.67236	9.0966	4.52772	4.89861	P62631	P62631	K.NMITGTSQADCAVLIVAAGVGEFEAGISK.N	15	3041.34	Eef1a2	ENSMUSP00000054556	ENSMUSG00000016349
100416	8.95726	3.05957	8.12354	9.16015	4.68296	11.7967	7.19624	4.16456	14.0246	0	0	10.4234	17.4121	8.97695	4.09183	0	19.7378	0	P62631	P62631	K.NM*ITGTSQADCAVLIVAAGVGEFEAGISK.N	14	2820.78	Eef1a2	ENSMUSP00000054556	ENSMUSG00000016349
100417	9.24494	7.50993	1.27826	6.18215	9.31489	6.03416	11.5833	4.11183	6.16452	0	4.80188	2.80935	0	3.87916	5.50485	16.2021	0	0	P62631	P62631	K.NM*ITGTSQADCAVLIVAAGVGEFEAGISK.N	14	2024.97	Eef1a2	ENSMUSP00000054556	ENSMUSG00000016349
100418	59.6067	46.0774	62.3901	68.9041	44.4596	55.8358	51.8374	64.0501	50.0013	78.2868	64.4985	54.8328	46.5436	40.6799	54.0691	38.5939	26.8945	75.2489	P62631	P62631	K.NM*ITGTSQADCAVLIVAAGVGEFEAGISK.N	18	21032.9	Eef1a2	ENSMUSP00000054556	ENSMUSG00000016349
100419	29.6468	46.5537	7.78149	5.93255	25.2439	21.9772	19.6877	7.57406	34.6462	29.3425	9.66795	59.6243	19.2145	44.614	23.6031	14.8623	21.3377	19.646	P62631	P62631	K.NM*ITGTSQADCAVLIVAAGVGEFEAGISK.N	18	9436.78	Eef1a2	ENSMUSP00000054556	ENSMUSG00000016349
100420	92.4775	116.68	61.8497	85.8501	87.3394	103.928	89.7604	87.676	90.3377	36.8798	60.2877	64.0572	102.061	117.91	139.979	125.009	172.51	145.828	P62631	P62631	K.SGDAAIVEM*VPGKPM*CVESFSQYPPLGR.F	18	38102.3	Eef1a2	ENSMUSP00000054556	ENSMUSG00000016349
100421	289.464	346.062	223.354	250.896	203.339	207.947	286.093	244.263	287.019	107.42	180.873	321.131	369.054	350.811	375.873	320.343	568.846	571.683	P62631	P62631	K.SGDAAIVEM*VPGKPM*CVESFSQYPPLGR.F	18	117847	Eef1a2	ENSMUSP00000054556	ENSMUSG00000016349
100422	162.474	150.368	175.147	184.167	122.764	196.12	187.55	165.592	150.204	158.111	151.188	184.834	181.965	193.936	195.289	231.812	215.88	196.701	P62631	P62631	K.SGDAAIVEM*VPGKPM*CVESFSQYPPLGR.F	18	87220.4	Eef1a2	ENSMUSP00000054556	ENSMUSG00000016349
100423	68.8605	65.443	60.8737	96.6684	58.0392	58.4096	46.8244	105.909	45.8928	89.1646	67.0929	67.3	66.0425	83.3069	122.589	99.3496	101.997	66.9523	P62631	P62631	K.SGDAAIVEM*VPGKPM*CVESFSQYPPLGR.F	18	29334.3	Eef1a2	ENSMUSP00000054556	ENSMUSG00000016349
100424	119.488	126.238	157.464	107.318	138.002	159.341	112.563	120.63	166.291	110.526	138.277	159.389	116.969	138.728	156.751	185.655	206.134	219.701	P62631	P62631	K.SGDAAIVEM*VPGKPM*CVESFSQYPPLGR.F	18	56486.5	Eef1a2	ENSMUSP00000054556	ENSMUSG00000016349
100425	160.202	190.64	145.077	217.869	134.398	132.394	188.277	180.577	154.593	89.9598	102.897	185.632	205.375	218.888	295.493	252.616	387.966	302.477	P62631	P62631	K.SGDAAIVEMVPGKPMCVESFSQYPPLGR.F	18	75872.7	Eef1a2	ENSMUSP00000054556	ENSMUSG00000016349
100426	167.7	223.156	157.534	189.497	126.818	111.75	129.078	139.668	147.144	65.8606	117.582	182.055	232.49	205.516	249.255	214.571	318.512	238.018	P62631	P62631	K.SGDAAIVEMVPGKPMCVESFSQYPPLGR.F	18	526637	Eef1a2	ENSMUSP00000054556	ENSMUSG00000016349
100427	102.53	106.216	60.575	109.208	115.705	74.0879	71.0415	118.111	88.5104	31.8741	82.846	105.631	97.0351	114.547	94.3349	139.477	200.679	186.876	P62631	P62631	K.SGDAAIVEMVPGKPMCVESFSQYPPLGR.F	18	40646	Eef1a2	ENSMUSP00000054556	ENSMUSG00000016349
100428	104.018	106.557	89.4267	115.788	118.183	85.9309	60.4488	91.4455	115.085	66.9352	63.5156	144.852	94.862	122.916	79.8624	46.0405	125.399	124.911	P62631	P62631	K.SGDAAIVEMVPGKPMCVESFSQYPPLGR.F	18	37583.4	Eef1a2	ENSMUSP00000054556	ENSMUSG00000016349
100429	127.315	106.383	107.801	99.8988	84.8478	84.0468	150.826	170.703	114.052	36.8231	72.1767	122.393	117.573	154.627	135.201	190.007	262.888	192.339	P62631	P62631	K.SGDAAIVEMVPGKPMCVESFSQYPPLGR.F	18	49861.6	Eef1a2	ENSMUSP00000054556	ENSMUSG00000016349
100430	316.709	325.937	274.172	262.223	209.585	145.238	221.221	311.6	167.559	98.1866	214.769	280.835	391.54	297.971	374.363	318.276	497.637	439.911	P62631	P62631	K.SGDAAIVEMVPGKPMCVESFSQYPPLGR.F	18	110165	Eef1a2	ENSMUSP00000054556	ENSMUSG00000016349
100431	249.468	195.082	264.457	235.571	213.75	218.026	234.383	286.794	312.072	238.844	221.357	258.217	301.986	242.654	281.437	249.961	291.289	259.158	P62631	P62631	K.THINIVVIGHVDSGK.S	18	97469.7	Eef1a2	ENSMUSP00000054556	ENSMUSG00000016349
100432	345.922	370.572	336.222	301.863	401.989	294.021	398.575	340.967	259.07	332.273	362.289	387.105	380.302	309.641	390.88	397.679	357.579	385.938	P62631	P62631	K.THINIVVIGHVDSGK.S	18	136011	Eef1a2	ENSMUSP00000054556	ENSMUSG00000016349
100433	220.967	196.455	269.066	185.031	190.678	255.69	211.404	274.617	258.117	242.48	174.918	228.801	202.902	190.867	214.872	250.221	314.026	223.02	P62631	P62631	K.THINIVVIGHVDSGK.S	18	102402	Eef1a2	ENSMUSP00000054556	ENSMUSG00000016349
100434	965.945	1113.34	1029.33	971.217	1002.91	987.977	1044	970.201	897.635	1024.1	909.478	1004.32	1017.65	824.624	1041.22	1057.33	938.396	983.441	P62631	P62631	K.THINIVVIGHVDSGK.S	18	380724	Eef1a2	ENSMUSP00000054556	ENSMUSG00000016349
100435	0	4.12625	1.69719	4.47951	19.0041	3.8315	0.382725	21.1293	14.6248	4.30884	9.19369	0	15.111	1.57156	5.78752	10.3684	6.8518	11.0055	P62631	P62631	K.THINIVVIGHVDSGK.S	16	2856.43	Eef1a2	ENSMUSP00000054556	ENSMUSG00000016349
100436	846.491	835.825	903.532	956.861	911.043	935.048	1075.39	919.984	962.837	960.514	957.78	861.784	928.771	950.412	943.145	914.543	931.04	925.091	P62631	P62631	K.YYITIIDAPGHR.D	18	471195	Eef1a2	ENSMUSP00000054556	ENSMUSG00000016349
100437	244.286	254.859	223.359	270.699	328.572	284.08	277.753	193.575	214.396	240.93	244.091	247.558	208.006	256.773	193.874	227.584	222.445	216.624	P62631	P62631	K.YYITIIDAPGHR.D	18	93118.9	Eef1a2	ENSMUSP00000054556	ENSMUSG00000016349
100438	834.7	733.832	855.293	932.373	819.79	796.801	718.039	782.474	936.548	776.349	759.408	818.886	867.816	714.76	701.913	741.084	569.277	476.629	P62631	P62631	K.YYITIIDAPGHR.D	18	296100	Eef1a2	ENSMUSP00000054556	ENSMUSG00000016349
100439	627.616	567.675	619.158	725.705	673.251	583.723	546.44	681.82	596.924	674.756	634.063	586.262	652.28	660.493	587.852	619.727	562.124	637.943	P62631	P62631	K.YYITIIDAPGHR.D	18	378443	Eef1a2	ENSMUSP00000054556	ENSMUSG00000016349
100440	129.428	141.939	140.017	156.9	91.7555	82.1401	141.31	101.731	118.08	134.704	113.296	147.218	97.3114	89.8445	147.083	113.2	106.47	99.6821	P62631	P62631	K.YYITIIDAPGHR.D	18	46056.7	Eef1a2	ENSMUSP00000054556	ENSMUSG00000016349
100441	393.839	306.939	396.433	304.231	392.529	382.928	335.279	440.195	333.237	420.261	419.22	408.202	397.748	379.168	351.098	399.379	305.25	331.978	P62631	P62631	K.YYITIIDAPGHR.D	18	143397	Eef1a2	ENSMUSP00000054556	ENSMUSG00000016349
100442	42.2391	85.6428	71.599	74.392	80.3233	41.9201	45.4827	41.6428	78.4106	79.8627	63.8654	67.4025	48.1789	31.4128	72.7762	71.3808	63.1535	51.7144	P62631	P62631	K.YYITIIDAPGHR.D	18	23784.8	Eef1a2	ENSMUSP00000054556	ENSMUSG00000016349
100443	56.8894	124.243	150.395	121.176	46.9889	99.2017	112.862	70.5348	98.6493	103.182	104.883	110.909	73.3972	67.9225	70.9499	63.6317	61.508	63.6544	P62631	P62631	K.YYITIIDAPGHR.D	18	34262.1	Eef1a2	ENSMUSP00000054556	ENSMUSG00000016349
100444	114.901	115.001	165.121	106.432	165.156	129.579	174.84	108.389	163.797	155.292	149.373	162.067	113.703	151.278	124.82	119.001	108.428	114.856	P62631	P62631	K.YYITIIDAPGHR.D	18	52261.3	Eef1a2	ENSMUSP00000054556	ENSMUSG00000016349
100445	45.0251	71.524	53.1513	62.8533	37.1606	53.2747	65.8265	63.2857	33.2769	61.6269	73.0991	63.367	39.5834	46.9215	63.5811	54.5713	52.0843	26.7185	P62631	P62631	K.YYITIIDAPGHR.D	18	20668.2	Eef1a2	ENSMUSP00000054556	ENSMUSG00000016349
100446	359.092	280.735	199.251	308.248	360.806	293.154	273.79	317.694	338.648	295.326	358.829	325.091	304.036	294.332	277.697	280.035	306.656	242.18	P62631	P62631	K.YYITIIDAPGHR.D	18	115898	Eef1a2	ENSMUSP00000054556	ENSMUSG00000016349
100447	941.365	790.599	1013.66	898.012	952.899	893.146	826.164	754.057	973.223	1054.09	958.759	917.003	1015.9	900.946	908.923	907.885	812.864	799.035	P10126	P10126	K.M*DSTEPPYSQK.R	18	349228	Eef1a1	ENSMUSP00000042457	ENSMUSG00000037742
100448	321.331	344.314	546.725	375.859	390.075	402.013	382.345	450.256	400.286	582.384	432.927	373.502	370.781	376.44	419.297	383.623	458.178	361.204	P10126	P10126	K.M*DSTEPPYSQK.R	18	157756	Eef1a1	ENSMUSP00000042457	ENSMUSG00000037742
100449	142.496	176.314	134.959	140.533	145.196	124.643	140.696	114.691	140.595	103.623	68.8955	151.953	145.883	125.243	160.471	122.707	176.349	138.723	P10126	P10126	K.NDPPM*EAAGFTAQVIILNHPGQISAGYAPVLDCHTAHIACK.F	18	52537.7	Eef1a1	ENSMUSP00000042457	ENSMUSG00000037742
100450	300.878	295.764	279.767	350.751	335.47	408.536	427.492	308.383	334.923	362.554	358.792	369.152	370.803	359.281	402.759	371.111	344.134	290.884	Q8R3I2	Q8R3I2	K.ADPSPNAAVTEK.L	18	134267	Mboat2	ENSMUSP00000152348;ENSMUSP00000106567	ENSMUSG00000020646;ENSMUSG00000020646
100451	48.9406	43.5719	57.3687	45.9054	21.8982	30.3113	61.5065	54.5397	75.7717	48.4431	40.5102	61.5458	55.1823	43.2473	48.5316	50.5468	41.0694	38.4645	Q8R3I2	Q8R3I2	K.ADPSPNAAVTEK.L	18	18562	Mboat2	ENSMUSP00000152348;ENSMUSP00000106567	ENSMUSG00000020646;ENSMUSG00000020646
100452	79.9025	70.4947	64.7964	85.3457	22.2598	55.3558	93.9894	41.576	50.6827	59.9095	84.185	46.729	81.8476	68.2308	89.7454	35.7194	58.8095	62.3465	Q8R3I2	Q8R3I2	K.ADPSPNAAVTEK.L	18	24661.9	Mboat2	ENSMUSP00000152348;ENSMUSP00000106567	ENSMUSG00000020646;ENSMUSG00000020646
100453	14.0927	4.7506	14.2652	5.33091	7.17873	8.03398	15.2013	1.65153	0	4.05729	18.394	15.4876	6.19477	2.74103	9.1872	9.54376	1.74916	10.8495	Q8R3I2	Q8R3I2	K.ATYLYVSLLAAR.P	17	3182.49	Mboat2	ENSMUSP00000152348;ENSMUSP00000106567	ENSMUSG00000020646;ENSMUSG00000020646
100454	128.172	111.523	113.683	128.459	127.07	89.6817	128.74	99.6663	131.242	85.4945	113.362	108.875	129.83	164.469	154.702	147.178	138.021	127.921	P18654	P18654	K.EVM*FTEEDVK.F	18	47701.7	Rps6ka3	ENSMUSP00000033671	ENSMUSG00000031309
100455	129.362	103.441	120.082	137.286	116.143	74.6612	110.326	117.187	117.819	189.171	151.04	124.554	86.6493	145.716	155.298	146.086	96.528	108.52	Q9WUT3	Q9WUT3	K.HPWIVNR.E	18	47720.8	Rps6ka2	ENSMUSP00000024575	ENSMUSG00000023809
100456	192.18	162.654	198.242	170.157	152.054	170.78	213.377	252.199	176.711	210.824	211.319	219.339	196.942	207.963	227.516	204.567	155.03	138.457	P18653	P18653	K.LPQSQLSHQDLQLVK.G	18	74053.2	Rps6ka1	ENSMUSP00000003741	ENSMUSG00000003644
100457	64.0409	61.9863	60.7017	95.841	104.697	67.5145	104.342	91.5453	75.7548	82.936	69.0357	98.8716	72.031	113.051	94.3431	43.4516	70.1564	105.267	P18653	P18653	K.LPQSQLSHQDLQLVK.G	18	31590.8	Rps6ka1	ENSMUSP00000003741	ENSMUSG00000003644
100458	54.0947	51.1304	38.8472	67.8781	38.6226	59.3154	46.3437	41.9219	49.7531	69.3187	79.4381	39.705	67.6317	62.2008	72.8931	38.8484	70.3469	60.6363	P18653	P18653	K.LPQSQLSHQDLQLVK.G	18	21591.7	Rps6ka1	ENSMUSP00000003741	ENSMUSG00000003644
100459	95.3593	128.668	110.941	86.5778	98.9139	133.003	106.32	119.179	73.8718	139.125	117.487	118.928	112.754	95.7618	81.7395	99.306	105.185	115.927	P18653	P18653	K.LPQSQLSHQDLQLVK.G	18	41513.6	Rps6ka1	ENSMUSP00000003741	ENSMUSG00000003644
100460	191.849	189.442	154.09	210.26	189.421	212.956	206.26	197.736	168.588	225.826	180.718	199.93	180.798	191.596	191.048	180.736	170.761	211.742	Q9R1L5	Q9R1L5	K.LSPDPQTPTLVPTK.N	18	73942.4	Mast1	ENSMUSP00000105363	ENSMUSG00000053693
100461	168.107	242.374	196.282	184.644	200.486	200.16	195.907	190.607	180.315	179.524	186.55	178.347	179.365	191.5	185.382	286.487	265.717	216.079	Q9R1L5	Q9R1L5	R.SLSSNPSSR.D	18	77669.3	Mast1	ENSMUSP00000105363	ENSMUSG00000053693
100462	68.4471	72.4939	92.8747	83.3619	99.1231	69.1822	88.3875	108.245	77.9998	95.714	109.516	61.7351	70.4305	96.9741	97.683	71.6918	76.2636	59.9711	Q811L6	Q811L6	R.YIISQLGLNK.D	18	32115.9	Mast4	ENSMUSP00000128464	ENSMUSG00000034751
100463	117.959	124.18	105.851	109.563	107.238	119.034	128.549	97.8269	59.6498	141.549	144.578	82.8304	160.259	154.706	128.532	116.798	133.96	103.691	Q811L6	Q811L6	R.YIISQLGLNK.D	18	45728.1	Mast4	ENSMUSP00000128464	ENSMUSG00000034751
100464	471.53	526.53	473.901	671.08	509.396	562.754	428.222	455.68	589.115	558.483	425.191	482.16	424.442	464.042	530.902	435.127	478.028	463.931	Q60592	Q60592	K.VSISTTPLENTSIK.V	18	191624	Mast2	NA	NA
100465	191.899	262.044	163.268	165.926	208.232	194.561	184.52	184.28	227.101	173.036	181.8	205.794	167.538	202.033	236.979	238.259	187.726	209.023	Q8C0V0	Q8C0V0	K.RKPPTANNSQAPATNSEAK.Q	18	76731.3	Tlk1	ENSMUSP00000035961	ENSMUSG00000041997
100466	46.7931	35.5099	19.2899	28.4354	41.6118	13.7205	24.617	43.7075	7.40268	26.2417	43.1135	9.79639	27.454	21.3166	26.6624	30.1415	29.9234	18.5498	O54992	O54992	K.AVVAGIQQAHAEQLANM*R.I	18	10582.3	Mapkapk5	ENSMUSP00000031410;ENSMUSP00000107413;ENSMUSP00000107412;ENSMUSP00000107416	ENSMUSG00000029454;ENSMUSG00000029454;ENSMUSG00000029454;ENSMUSG00000029454
100467	125.66	110.368	97.524	106.613	92.7674	72.1974	118.07	88.2782	75.6487	108.29	84.9996	91.6227	77.2953	132.385	111.317	96.3516	111.696	149.852	O54992	O54992	K.AVVAGIQQAHAEQLANMR.I	18	39611.4	Mapkapk5	ENSMUSP00000031410;ENSMUSP00000107413;ENSMUSP00000107412;ENSMUSP00000107416	ENSMUSG00000029454;ENSMUSG00000029454;ENSMUSG00000029454;ENSMUSG00000029454
100468	220.211	213.104	261.229	264.945	254.624	243.36	274.067	330.164	228.373	343.699	253.756	226.223	223.769	322.534	282.325	291.26	218.968	233.606	O54992	O54992	K.PLHSVNNPILR.K	18	100288	Mapkapk5	ENSMUSP00000031410;ENSMUSP00000107413;ENSMUSP00000107412;ENSMUSP00000107416	ENSMUSG00000029454;ENSMUSG00000029454;ENSMUSG00000029454;ENSMUSG00000029454
100469	208.832	239.826	256.564	257.537	187.873	225.615	186.793	239.882	236.537	229.632	205.735	204.919	159.003	174.829	181.106	259.756	173.992	210.98	Q3UNH4	Q3UNH4	K.AEVTEGK.G	18	169901	Gprin1	ENSMUSP00000115539;ENSMUSP00000097106	ENSMUSG00000069227;ENSMUSG00000069227
100470	3453.19	3660.1	3386.27	3513.94	3495.12	3598.09	3261.42	3210	3520.92	3152.54	3341.03	3212.99	3228.35	2998.45	3517.5	3438.39	3640.3	3213.27	Q3UNH4	Q3UNH4	R.ALLQSVR.R	1	5.51227e+06	Gprin1	ENSMUSP00000115539;ENSMUSP00000097106	ENSMUSG00000069227;ENSMUSG00000069227
100471	355.747	401.283	421.556	379.74	307.853	367.942	280.924	313.998	363.121	337.967	294.716	429.872	306.609	331.613	383.452	417.735	352.541	418.274	Q3UNH4	Q3UNH4	R.ALLQSVR.R	18	516661	Gprin1	ENSMUSP00000115539;ENSMUSP00000097106	ENSMUSG00000069227;ENSMUSG00000069227
100472	353.556	297.502	334.604	416.937	319.802	323.736	320.316	353.612	341.178	312.571	338.536	341.128	300.384	343.531	328.845	324.041	403.294	327.076	Q3UNH4	Q3UNH4	R.ALLQSVR.R	18	130182	Gprin1	ENSMUSP00000115539;ENSMUSP00000097106	ENSMUSG00000069227;ENSMUSG00000069227
100473	411.333	351.885	392.224	394.76	409.783	450.318	308.132	374.353	378.704	348.255	407.891	360.951	383.44	374.092	340.914	362.363	339.436	427.689	Q3UNH4	Q3UNH4	R.APSPAPRPPSR.R	18	145937	Gprin1	ENSMUSP00000115539;ENSMUSP00000097106	ENSMUSG00000069227;ENSMUSG00000069227
100474	57.9904	35.454	47.6708	46.6472	38.5376	68.7069	54.186	28.0253	51.5388	48.2891	49.4499	39.5208	67.3126	86.8093	27.9708	63.452	91.2815	59.3289	Q3UNH4	Q3UNH4	K.EAVSSGEGGSVSVR.M	18	20599.4	Gprin1	ENSMUSP00000115539;ENSMUSP00000097106	ENSMUSG00000069227;ENSMUSG00000069227
100475	4667.58	5277.89	5198.15	5077.12	4739.87	5073.71	4817.49	4488.33	4929.78	4351.35	4665.01	5065.87	5053.74	0	0	0	Inf	5072.39	Q3UNH4	Q3UNH4	R.KAESQTSAK.T	0	3.6054e+06	Gprin1	ENSMUSP00000115539;ENSMUSP00000097106	ENSMUSG00000069227;ENSMUSG00000069227
100476	218.116	194.978	192.632	191.3	190.05	178.03	199.741	153.24	184.415	192.874	188.701	197.214	189.379	219.87	220.498	270.202	212.718	312.518	Q3UNH4	Q3UNH4	R.KAESQTSAK.T	18	79353	Gprin1	ENSMUSP00000115539;ENSMUSP00000097106	ENSMUSG00000069227;ENSMUSG00000069227
100477	2656.92	2543.11	2530.29	2547.36	2390.39	2564.31	2288.56	2432.19	2591.27	2332.94	2330.55	2262.76	2245.4	2389.09	2299.33	2548.34	2408.4	2287.32	Q3UNH4	Q3UNH4	K.LTPGSSGK.T	2	6.95579e+06	Gprin1	ENSMUSP00000115539;ENSMUSP00000097106	ENSMUSG00000069227;ENSMUSG00000069227
100478	899.07	835.119	870.381	748.958	770.885	804.005	721.011	790.367	832.271	881.637	815.226	707.912	750.166	802.57	784.239	806.103	783.488	694.615	Q3UNH4	Q3UNH4	K.LTPGSSGK.T	18	529082	Gprin1	ENSMUSP00000115539;ENSMUSP00000097106	ENSMUSG00000069227;ENSMUSG00000069227
100479	657.799	459.129	665.918	645.347	630.92	558.034	566.469	582.331	541.549	517.184	620.655	543.135	480.955	481.107	521.984	555.151	487.766	500.67	Q3UNH4	Q3UNH4	K.LTPGSSGK.T	18	226386	Gprin1	ENSMUSP00000115539;ENSMUSP00000097106	ENSMUSG00000069227;ENSMUSG00000069227
100480	363.631	363.005	300.836	424.066	338.091	310.435	293.571	311.652	300.925	315.812	349.154	255.887	268.237	337	345.124	268.274	333.002	325.519	Q3UNH4	Q3UNH4	R.VDCTASGAENSGSLGK.V	18	124214	Gprin1	ENSMUSP00000115539;ENSMUSP00000097106	ENSMUSG00000069227;ENSMUSG00000069227
100481	442.675	447.958	449.543	399.759	409.157	501.648	582.346	421.485	448.99	363.685	446.908	427.142	504.12	465.006	468.927	441.814	428.139	477.77	Q3UNH4	Q3UNH4	R.VRPGSVLAAALAPQEATEPVR.D	18	1.0215e+06	Gprin1	ENSMUSP00000115539;ENSMUSP00000097106	ENSMUSG00000069227;ENSMUSG00000069227
100482	218.523	276.549	312.341	358.716	333.015	241.56	240.814	321.139	299.126	216.475	209.368	339.397	272.28	315.184	277.218	374.715	279.976	257.995	Q3UNH4	Q3UNH4	R.VRPGSVLAAALAPQEATEPVR.D	18	1.38419e+06	Gprin1	ENSMUSP00000115539;ENSMUSP00000097106	ENSMUSG00000069227;ENSMUSG00000069227
100483	111.148	118.834	69.0975	63.4626	53.2272	61.8803	89.521	72.6329	43.496	31.4458	54.3056	93.8319	146.009	93.8361	113.323	189.829	242.453	169.271	Q3UNH4	Q3UNH4	R.VRPGSVLAAALAPQEATEPVRDVSWDEK.G	18	40995.3	Gprin1	ENSMUSP00000115539;ENSMUSP00000097106	ENSMUSG00000069227;ENSMUSG00000069227
100484	123.369	138.579	108.635	129.248	99.2534	51.8995	91.8759	117.27	91.3244	67.7168	83.7794	143.721	158.833	108.352	126.596	182.743	203.777	173.252	Q3UNH4	Q3UNH4	R.VRPGSVLAAALAPQEATEPVRDVSWDEK.G	18	47086.4	Gprin1	ENSMUSP00000115539;ENSMUSP00000097106	ENSMUSG00000069227;ENSMUSG00000069227
100485	198.748	200.397	130.432	174.051	181.813	147.918	178.421	187.544	129.443	129.948	156.978	229.287	232.155	227.296	283.329	382.882	449.773	398.726	Q3UNH4	Q3UNH4	R.VRPGSVLAAALAPQEATEPVRDVSWDEK.G	18	149343	Gprin1	ENSMUSP00000115539;ENSMUSP00000097106	ENSMUSG00000069227;ENSMUSG00000069227
100486	656.361	606.379	639.736	594.357	610.121	685.282	592.728	688.374	620.318	625.732	764.513	606.823	572.507	589.964	547.401	639.573	625.45	593.519	Q8BY87	Q8BY87	K.AETVAAPVTVR.A	18	279234	Usp47	ENSMUSP00000102264;ENSMUSP00000147619	ENSMUSG00000059263;ENSMUSG00000059263
100487	665.336	530.882	589.972	623.481	666.824	600.758	618.119	566.075	622.484	644.921	585.037	584.116	612.13	555.832	539.718	626.359	542.177	540.121	Q8BY87	Q8BY87	R.AYLNQTVTEFK.Q	18	229386	Usp47	ENSMUSP00000102264;ENSMUSP00000147619	ENSMUSG00000059263;ENSMUSG00000059263
100488	249.111	279.394	261.674	237.482	305.916	349.124	273.322	255.133	293.523	318.711	323.454	307.616	301.824	285.037	316.52	309.172	267.048	308.877	Q8BY87	Q8BY87	R.AYLNQTVTEFK.Q	18	112203	Usp47	ENSMUSP00000102264;ENSMUSP00000147619	ENSMUSG00000059263;ENSMUSG00000059263
100489	278.427	250.906	201.577	229.794	278.915	233.354	221.992	278.572	210.333	287.257	184.167	213.958	277.307	219.964	233.931	292.155	263.619	201.648	Q8BY87	Q8BY87	K.SVDAILEESTEK.L	18	93261.7	Usp47	ENSMUSP00000102264;ENSMUSP00000147619	ENSMUSG00000059263;ENSMUSG00000059263
100490	517.781	506.844	564.866	574.408	470.384	494.859	459.514	442.877	536.161	639.821	519.315	535.333	413.953	409.533	481.762	571.265	442.452	452.828	Q8BY87	Q8BY87	K.VHVVDLK.A	18	193333	Usp47	ENSMUSP00000102264;ENSMUSP00000147619	ENSMUSG00000059263;ENSMUSG00000059263
100491	138.017	126.384	150.053	112.626	170.924	175.269	94.676	191.436	143.487	133.858	123.389	159.427	139.632	159.787	144.28	132.474	94.51	124.29	Q8BY87	Q8BY87	R.VMFDALEQK.W	18	53812.5	Usp47	ENSMUSP00000102264;ENSMUSP00000147619	ENSMUSG00000059263;ENSMUSG00000059263
100492	516.639	463.711	411.747	446.842	441.493	444.968	530.495	511.321	455.857	435.069	456.571	454.7	427.283	553.441	552.437	473.951	493.948	591.698	Q7TSH4	Q7TSH4	R.FHGVAVLSPLLTIEK.R	18	185377	Ccp110	ENSMUSP00000102167;ENSMUSP00000038881	ENSMUSG00000033904;ENSMUSG00000033904
100493	53.6021	65.7068	51.9732	78.4009	59.5477	73.3526	92.2581	50.8214	93.2208	92.2094	40.4134	68.9669	62.9084	68.7905	81.0507	23.1555	70.9217	67.2426	Q60738	Q60738	K.GCTEDDFCTNPCFPDPCK.S	18	25564.1	Slc30a1	ENSMUSP00000042410	ENSMUSG00000037434
100494	129.181	115.15	117.252	163.036	138.441	143.733	172.795	130.181	153.609	129.89	97.0699	108.337	115.255	152.432	161.538	29.398	118.953	99.5836	Q60738	Q60738	K.GCTEDDFCTNPCFPDPCK.S	18	48704.5	Slc30a1	ENSMUSP00000042410	ENSMUSG00000037434
100495	20.4052	13.6261	22.812	14.1864	16.2442	25.1627	15.4021	14.3957	38.1767	19.4033	7.61056	5.84087	25.2962	15.7422	22.7841	5.15672	10.4376	14.7535	O89053	O89053	K.HLEEPLSLQELDTSSGVLLPFFDPDTNIVYLCGK.G	18	6581.99	Coro1a	ENSMUSP00000101972;ENSMUSP00000032949	ENSMUSG00000030707;ENSMUSG00000030707
100496	7.78852	8.36885	21.1939	13.3458	10.7615	38.5136	19.2453	28.1804	5.90382	4.23037	14.1151	3.06562	5.0539	12.0791	11.3957	6.96656	7.83468	13.0467	O89053	O89053	K.HLEEPLSLQELDTSSGVLLPFFDPDTNIVYLCGK.G	18	4945.48	Coro1a	ENSMUSP00000101972;ENSMUSP00000032949	ENSMUSG00000030707;ENSMUSG00000030707
100497	0	0	0	Inf	3.13454	Inf	0	0	0	2.19397	4.61551	6.56684	0	0	0	5.47858	2.65817	0	O89053	O89053	K.HLEEPLSLQELDTSSGVLLPFFDPDTNIVYLCGK.G	6	527.548	Coro1a	ENSMUSP00000101972;ENSMUSP00000032949	ENSMUSG00000030707;ENSMUSG00000030707
100498	0	0	Inf	0	Inf	3.27418	0	0	5.98016	4.51731	0	0	4.46395	0	0	5.10761	Inf	0	O89053	O89053	K.HLEEPLSLQELDTSSGVLLPFFDPDTNIVYLCGK.G	5	499.876	Coro1a	ENSMUSP00000101972;ENSMUSP00000032949	ENSMUSG00000030707;ENSMUSG00000030707
100499	19.403	24.8517	23.2147	11.3096	22.1031	27.9862	19.0279	39.4183	16.8408	23.465	28.4138	22.5181	18.0594	32.5276	34.6711	31.0746	28.057	16.6821	O89053	O89053	K.HLEEPLSLQELDTSSGVLLPFFDPDTNIVYLCGK.G	18	9412.04	Coro1a	ENSMUSP00000101972;ENSMUSP00000032949	ENSMUSG00000030707;ENSMUSG00000030707
100500	3465.21	4158.04	3407.22	3443	3187.27	3145.41	3618.96	3350.76	3518.85	2262.66	3167.69	3407.6	4012.73	3497.24	4232.38	3377.85	4555.84	3984.26	O89053	O89053	R.KCEPIAM*TVPR.K	0	1.44308e+06	Coro1a	ENSMUSP00000101972;ENSMUSP00000032949	ENSMUSG00000030707;ENSMUSG00000030707
100501	1085.36	1082.18	994.876	947.058	908.568	813.027	964.321	1103.05	986.704	799.887	979.57	977.703	1158.87	982.487	1043.66	948.367	1294.91	1106.35	O89053	O89053	R.KCEPIAM*TVPR.K	18	1.76318e+06	Coro1a	ENSMUSP00000101972;ENSMUSP00000032949	ENSMUSG00000030707;ENSMUSG00000030707
100502	969.167	949.576	815.786	784.667	901.698	750.783	791.999	848.202	806.893	634.174	817.105	954.702	926.967	875.406	966.841	762.955	1119.99	953.528	O89053	O89053	R.KCEPIAM*TVPR.K	18	818109	Coro1a	ENSMUSP00000101972;ENSMUSP00000032949	ENSMUSG00000030707;ENSMUSG00000030707
100503	594.549	686.636	605.642	551.528	585.181	552.284	676.008	594.818	589.586	511.23	514.45	624.01	643.174	648.771	681.788	591.818	739.29	666.234	O89053	O89053	R.KCEPIAMTVPR.K	18	236628	Coro1a	ENSMUSP00000101972;ENSMUSP00000032949	ENSMUSG00000030707;ENSMUSG00000030707
100504	655.419	648.865	559.862	579.132	525.222	540.71	575.564	627.499	561.261	507.489	551.472	621.652	628.263	611.693	630.386	554.682	728.408	721.954	O89053	O89053	R.KCEPIAMTVPR.K	18	684608	Coro1a	ENSMUSP00000101972;ENSMUSP00000032949	ENSMUSG00000030707;ENSMUSG00000030707
100505	184.246	272.236	198.53	216.513	184.35	189.7	227.869	202.836	235.92	136.264	184.387	228.091	216.089	189.489	230.541	180.16	249.834	221.819	O89053	O89053	R.KCEPIAMTVPR.K	18	100466	Coro1a	ENSMUSP00000101972;ENSMUSP00000032949	ENSMUSG00000030707;ENSMUSG00000030707
100506	263.489	253.325	310.042	356.536	262.802	386.238	322.349	330.381	269.019	340.421	259.936	235.876	218.785	286.839	336.818	241.278	281.618	267.841	O89053	O89053	R.VSQTTWDSGFCAVNPK.F	18	111833	Coro1a	ENSMUSP00000101972;ENSMUSP00000032949	ENSMUSG00000030707;ENSMUSG00000030707
100507	465.704	381.763	444.173	519.913	373.343	447.74	409.82	337.35	488.199	421.424	378.368	319.097	381.599	410.787	391.251	314.931	393.518	381.91	O89053	O89053	R.VSQTTWDSGFCAVNPK.F	18	155388	Coro1a	ENSMUSP00000101972;ENSMUSP00000032949	ENSMUSG00000030707;ENSMUSG00000030707
100508	635.71	699.568	767.764	716.487	617.169	629.583	615.866	675.39	683.677	717.005	683.239	686.861	607.53	626.47	675.029	541.8	698.553	679.829	O89053	O89053	R.VSQTTWDSGFCAVNPK.F	18	809433	Coro1a	ENSMUSP00000101972;ENSMUSP00000032949	ENSMUSG00000030707;ENSMUSG00000030707
100509	2285.61	2474.42	2077.03	2298.97	2381.88	2307.73	2041.89	2396.96	2501.56	1919.84	2156.34	2214.18	2657.48	2485.42	2944.04	2189.43	2730.99	2445.59	Q9WUM4	Q9WUM4	R.NGSLICTASK.D	3	979831	Coro1c	ENSMUSP00000004646	ENSMUSG00000004530
100510	1759.88	1834	1538.03	1793.44	1647.64	1908.55	1334.8	1690.56	1565.02	1497.52	1565.99	1524.94	1434.81	1546.05	1360.33	1697.79	1322.14	1308.72	A0A668KLC6	A0A668KLC6	K.DLQGM*EGEK.L	18	606287	Map2	NA	NA
100511	818.052	837.767	571.253	834.736	771.245	731.265	665.727	778.962	608.171	682.123	721.951	761.252	550.25	693.468	601.58	739.481	624.966	716.139	A0A668KLC6	A0A668KLC6	K.DLQGM*EGEK.L	18	2.63746e+06	Map2	NA	NA
100512	294.549	322.216	234.087	286.727	312.529	345.774	244.375	258.137	279.372	267.755	247.934	251.136	200.989	257.996	208.551	363.815	246.864	237.171	A0A668KLC6	A0A668KLC6	K.DLQGM*EGEK.L	18	104049	Map2	NA	NA
100513	2805.27	3029.9	2381.08	2630.86	2952.69	2867.92	2610.39	2847.41	2725.18	2414.59	2418.09	2375.3	2403.2	2588.78	2516.3	2603.08	2347.69	2189.04	A0A668KLC6	A0A668KLC6	K.DLQGMEGEK.L	2	999559	Map2	NA	NA
100514	955.665	1076.43	931.65	967.284	941.704	983.176	923.368	1042.89	922.748	890.063	829.965	945.944	803.887	958.207	803.058	998.526	916.782	816.396	A0A668KLC6	A0A668KLC6	K.DLQGMEGEK.L	18	1.98802e+06	Map2	NA	NA
100515	626.086	694.784	569.315	665.103	760.274	708.278	653.642	681.502	629.103	579.271	674.646	614.475	530.723	605.479	576.041	738.204	651.292	589.784	A0A668KLC6	A0A668KLC6	K.DLQGMEGEK.L	18	491521	Map2	NA	NA
100516	659.196	591.187	653.816	635.243	677.508	651.782	539.263	698.805	592.378	605.558	604.173	623.586	651.816	702.84	573.83	637.855	608.687	538.94	A0A668KLC6	A0A668KLC6	K.DLQGMEGEK.L	18	333437	Map2	NA	NA
100517	509.978	480.544	494.747	600.545	625.253	698.483	512.192	489.804	536.553	642.088	563.578	453.956	399.088	434.807	495.07	374.289	328.047	242.067	A0A668KLC6	A0A668KLC6	R.EENSFSLNSSISSAR.R	18	395619	Map2	NA	NA
100518	164.408	93.9918	130.109	168.472	179.661	177.336	117.707	142.875	127.051	175.902	155.473	105.343	139.709	147.567	136.701	101.773	85.6839	79.1101	A0A668KLC6	A0A668KLC6	R.EENSFSLNSSISSAR.R	18	205131	Map2	NA	NA
100519	82.8082	85.7713	89.6426	78.549	134.549	88.2152	65.0619	79.2845	87.4306	103.416	110.635	138.015	58.261	108.074	93.7003	68.6296	113.82	77.5632	A0A668KLC6	A0A668KLC6	R.EENSFSLNSSISSAR.R	18	35612.7	Map2	NA	NA
100520	4.00095	0	0	0	Inf	6.02721	0	0	Inf	Inf	0	Inf	1.55559	Inf	2.72604	0	0	9.95846	A0A668KLC6	A0A668KLC6	R.EENSFSLNSSISSAR.R	5	520.533	Map2	NA	NA
100521	2618.8	2724.7	2389.06	2340.45	2625.72	2467.92	2098.1	2476.41	2531.83	2312.33	2375.02	2087.09	2331.95	2294.87	2326	2469.61	2297.92	2016.82	A0A668KLC6	A0A668KLC6	R.FAAPAQPEEER.R	2	1.025e+06	Map2	NA	NA
100522	624.597	631.459	582.887	551.531	563.029	652.895	509.465	629.994	567.204	651.278	647.029	542.544	479.155	661.77	535.307	568.159	655.665	561.444	A0A668KLC6	A0A668KLC6	R.FAAPAQPEEER.R	18	8.61209e+06	Map2	NA	NA
100523	199.996	147.631	201.589	253.852	196.673	205.25	179.528	187.386	202.427	213.217	293.447	211.436	168.016	202.673	127.562	165.029	136.325	179.017	A0A668KLC6	A0A668KLC6	R.FAAPAQPEEER.R	18	74283.1	Map2	NA	NA
100524	258.103	227.137	218.356	305.618	280.346	237.129	234.359	292.951	227.816	254.969	300.113	238.887	208.254	230.38	214.615	327.873	182.049	193.223	A0A668KLC6	A0A668KLC6	R.FAAPAQPEEER.R	18	94851.8	Map2	NA	NA
100525	694.203	658.669	693.922	635.589	631.078	661.009	617.766	583.217	561.227	631.142	629.04	615.084	653.349	590.059	581.769	630.849	677.665	637.464	A0A668KLC6	A0A668KLC6	R.FAAPAQPEEER.R	18	292749	Map2	NA	NA
100526	362.046	359.042	389.395	407.504	441.979	451.519	328.012	334.552	469.559	477.52	423.75	444.272	332.712	398.715	368.853	415.31	382.477	382.497	A0A668KLC6	A0A668KLC6	R.FAAPAQPEEER.R	18	153498	Map2	NA	NA
100527	819.832	844.825	782.712	769.273	759.341	731.362	585.607	929.715	753.979	628.76	747.646	784.003	800.198	733.344	775.271	808.993	534.364	554.398	A0A668KLC6	A0A668KLC6	K.FPSSFAEPLDK.G	18	348526	Map2	NA	NA
100528	690.461	844.67	711.319	868.162	782.427	915.894	827.029	731.427	694.822	721.237	743.613	776.988	706.848	734.948	594.955	747.439	751.514	654.526	A0A668KLC6	A0A668KLC6	K.FPSSFAEPLDK.G	18	293209	Map2	NA	NA
100529	711.175	784.592	607.683	690.385	640.159	710.904	548.582	665.26	613.205	584.458	636.122	758.344	603.199	711.711	552.139	661.899	583.909	586.622	A0A668KLC6	A0A668KLC6	K.FPSSFAEPLDK.G	18	3.15057e+06	Map2	NA	NA
100530	410.721	515.479	419.653	391.964	413.147	477.447	463.732	551.733	373.376	414.791	391.145	424.567	399.978	462.417	359.012	465.653	426.982	500.672	A0A668KLC6	A0A668KLC6	K.FPSSFAEPLDK.G	18	186776	Map2	NA	NA
100531	655.009	708.062	583.071	642.223	576.543	626.571	570.558	683.416	542.565	484.522	470.131	499.018	493.81	638.664	512.017	671.821	508.017	579.233	A0A668KLC6	A0A668KLC6	K.FPSSFAEPLDK.G	18	1.23736e+06	Map2	NA	NA
100532	211.823	263.682	246.737	224.607	229.967	169.282	199.416	204.247	159.127	183.52	185.592	228.76	185.201	286.593	211.402	201.67	177.346	169.597	A0A668KLC6	A0A668KLC6	K.FPSSFAEPLDK.G	18	80008.1	Map2	NA	NA
100533	375.233	359.875	344.545	374.92	357.418	302.725	339.789	297.751	260.314	272.284	366.138	425.991	264.915	316.209	274.972	293.999	250.517	226.786	A0A668KLC6	A0A668KLC6	K.FPSSFAEPLDK.G	18	143804	Map2	NA	NA
100534	1417.34	1614.96	1164.84	1318.69	1290.45	1338.08	1267.52	1326.18	1397.41	990.968	1307.89	1361.52	1442.7	1384.26	1483.54	1451.06	1418.03	1441.37	A0A668KLC6	A0A668KLC6	R.GVSGDREENSFSLNSSISSAR.R	18	995727	Map2	NA	NA
100535	182.51	227.194	162.011	175.789	117.525	238.901	179.185	193.258	183.7	161.884	163.668	206.863	214.911	161.938	140.132	195.896	199.387	174.712	A0A668KLC6	A0A668KLC6	R.GVSGDREENSFSLNSSISSAR.R	18	115525	Map2	NA	NA
100536	242.512	312.776	291.516	357.319	291.656	247.088	200.422	291.266	296.279	259.599	258.811	246.864	231.757	306.866	259.424	321.993	278.192	282.46	A0A668KLC6	A0A668KLC6	R.GVSGDREENSFSLNSSISSAR.R	18	106550	Map2	NA	NA
100537	169.058	216.845	146.597	158.581	126.912	169.506	245.38	147.422	176.075	162.594	150.701	190.091	198.873	176.915	213.172	240.612	203.951	193.003	A0A668KLC6	A0A668KLC6	R.GVSGDREENSFSLNSSISSAR.R	18	70357	Map2	NA	NA
100538	148.176	161.882	147.23	150.313	176.54	172.354	166.417	178.839	201.334	162.369	174.646	112.45	189.119	162.778	169.866	150.332	144.587	165.291	A0A668KLC6	A0A668KLC6	R.GVSGDREENSFSLNSSISSAR.R	18	62800.9	Map2	NA	NA
100539	29.7447	39.9442	49.3372	30.9897	57.7529	55.8157	36.6644	37.1292	42.9679	42.4741	37.2216	41.1311	44.1086	48.4641	52.4002	56.7102	37.8182	43.1909	A0A668KLC6	A0A668KLC6	R.GVSGDREENSFSLNSSISSAR.R	18	16782	Map2	NA	NA
100540	0	11.5407	5.16447	0	10.0055	0	1.63819	10.3903	0	5.44024	9.54722	0	3.86011	4.24042	0	3.95353	6.25595	0	A0A668KLC6	A0A668KLC6	R.GVSGDREENSFSLNSSISSAR.R	11	1542.25	Map2	NA	NA
100541	47.2267	24.5726	44.7586	29.9295	17.7094	35.2631	12.2941	24.29	18.1747	21.9981	13.9528	35.4501	22.0289	36.9675	38.7592	43.1707	13.9158	18.1015	A0A668KLC6	A0A668KLC6	R.GVSGDREENSFSLNSSISSAR.R	18	10669.6	Map2	NA	NA
100542	35.6643	22.9721	24.6411	15.1096	27.5002	8.71268	9.99844	12.7634	51.5104	11.8504	11.4621	15.1897	50.2256	22.0494	11.5984	23.4551	19.4321	29.0531	A0A668KLC6	A0A668KLC6	R.GVSGDREENSFSLNSSISSAR.R	18	8631.97	Map2	NA	NA
100543	25.6609	37.2981	37.595	20.9191	21.231	41.5774	31.0266	23.6794	25.8646	19.1051	30.4273	21.4586	23.2211	21.2409	45.1003	55.0998	22.0829	24.6786	A0A668KLC6	A0A668KLC6	R.GVSGDREENSFSLNSSISSAR.R	18	11283.9	Map2	NA	NA
100544	19.2615	16.5564	26.1914	1.89732	8.21529	0	34.6862	7.96602	10.846	18.6099	19.6112	28.0283	16.8444	11.1252	12.7036	14.2308	26.3251	28.659	A0A668KLC6	A0A668KLC6	R.GVSGDREENSFSLNSSISSAR.R	17	6457.84	Map2	NA	NA
100545	12.6657	0	6.98333	11.2221	7.51934	8.8968	7.66767	2.11409	3.88222	0	14.1947	9.66361	5.91272	4.03303	1.46249	13.9396	9.86762	3.86316	A0A668KLC6	A0A668KLC6	R.GVSGDREENSFSLNSSISSAR.R	15	2651.3	Map2	NA	NA
100546	17.1202	24.2193	25.6507	23.3314	30.1451	21.2195	15.1427	20.5971	18.4014	24.281	25.7869	16.2914	22.8356	12.5402	19.9953	15.3393	9.26198	10.7973	A0A668KLC6	A0A668KLC6	K.GVVESVVTIEDDFITVVQTTTDEGESGSHSVR.F	18	7553.53	Map2	NA	NA
100547	930.618	914.57	819.875	896.744	1003.35	883.917	806.331	893.431	955.101	798.518	808.86	797.824	774.564	847.822	857.439	955.827	842.359	722.063	A0A668KLC6	A0A668KLC6	K.SGILVPSEK.K	18	697844	Map2	NA	NA
100548	2015.85	1991.27	1759.75	2037.47	2015.11	1971.05	1749.52	2057.89	2061.18	1824.86	1928.19	1601.73	2025	1873.28	1794.6	1937.29	1549.5	1241.24	A0A668KLC6	A0A668KLC6	K.SGILVPSEK.K	16	715528	Map2	NA	NA
100549	868.02	887.363	747.363	811.131	737.397	840.586	823.022	780.642	762.249	815.009	745.802	778.699	739.148	744.987	707.011	878.127	716.194	734.122	A0A668KLC6	A0A668KLC6	K.SGILVPSEK.K	18	8.3064e+06	Map2	NA	NA
100550	81.9445	75.7512	50.0354	87.6175	63.7119	74.3823	76.2343	73.5546	86.1472	45.7428	75.6928	87.3779	85.3048	52.4415	59.6103	73.0542	49.0832	76.7539	A0A668KLC6	A0A668KLC6	K.SGILVPSEK.K	18	27273.9	Map2	NA	NA
100551	567.833	620.253	380.329	501.888	473.151	596.169	605.549	627.695	581.608	568.095	482.125	512.494	582.399	529.018	448.115	548.577	493.746	499.866	A0A668KLC6	A0A668KLC6	K.SGILVPSEK.K	18	205934	Map2	NA	NA
100552	464.635	447.1	490.72	448.912	484.71	487.898	447.115	557.315	578.367	576.035	504.799	501.298	366.574	473.344	444.314	548.052	423.689	483.99	A0A668KLC6	A0A668KLC6	K.SGILVPSEK.K	18	190380	Map2	NA	NA
100553	100.977	116.493	132.005	91.522	90.8466	117.564	115.221	141.26	168.646	113.903	59.5794	105.669	67.4672	111.661	85.5681	114.992	98.7986	102.147	A0A668KLC6	A0A668KLC6	K.SGILVPSEK.K	18	41412.4	Map2	NA	NA
100554	58.5215	80.8042	62.6406	59.4297	73.7551	43.1037	58.556	37.7674	56.9147	63.7999	35.7582	32.6038	29.6131	100.905	73.8848	55.607	32.1369	54.158	A0A668KLC6	A0A668KLC6	K.SGTSTPTTPGSTAITPGTPPSYSSR.T	18	21613.9	Map2	NA	NA
100555	1752.92	1894.54	1916.41	1836.1	2030.54	1958.39	1807.99	1827.65	2193.45	1891.28	1804.16	1772.39	1828.2	1785.55	1800.21	1898.57	1870.46	1822.34	A0A668KLC6	A0A668KLC6	R.TPGTPGTPSYPR.T	9	721014	Map2	NA	NA
100556	87.4384	124.802	115.32	126.292	149.489	71.304	65.693	133.833	78.1702	112.35	113.094	126.946	88.4364	132.828	137.578	110.044	94.3173	118.732	A0A668KLC6	A0A668KLC6	R.TPGTPGTPSYPR.T	18	42516.1	Map2	NA	NA
100557	676.451	613.994	563.86	595.966	600.928	628.393	552.263	620.459	591.625	640.199	551.857	618.41	613.808	591.494	596.26	659.902	589.834	580.692	A0A668KLC6	A0A668KLC6	R.TPGTPGTPSYPR.T	18	324921	Map2	NA	NA
100558	211.087	230.401	251.736	214.286	206.716	180.473	203.616	191.968	232.918	182.184	203.575	195.509	174.302	241.978	192.676	195.496	171.781	199.949	A0A668KLC6	A0A668KLC6	R.TPGTPGTPSYPR.T	18	78800.1	Map2	NA	NA
100559	78.9429	75.2543	62.6414	80.6835	98.6577	41.9364	59.3641	76.0804	54.0948	58.34	73.2029	71.9088	25.4805	90.8956	96.331	69.0631	81.1204	87.1165	E9PZ43	E9PZ43	K.SPLLVAITHPDPTSEHLPTTSPPITM*VEFTQENLNAGQDK.E	18	77598.1	Map4	NA	NA
100560	77.1599	80.9085	73.7945	50.9744	55.2774	131.327	41.5112	83.0857	114.638	59.5343	75.3974	52.0131	72.9146	100.43	65.2805	77.3246	73.997	90.5359	E9PZ43	E9PZ43	R.SSEEGPM*LDQVPQQK.K	18	29461.4	Map4	NA	NA
100561	726.847	816.982	805.533	708.325	775.165	937.143	666.294	724.014	865.295	1044.64	909.571	670.203	561.928	701.176	651.12	680.005	498.7	584.613	E9PZ43	E9PZ43	R.SSEEGPM*LDQVPQQK.K	18	732668	Map4	NA	NA
100562	46.9166	45.4842	58.1983	45.4582	64.1828	53.6966	62.2794	56.1248	74.4438	57.8409	67.7252	56.6036	98.6111	64.4425	56.5495	42.6887	47.2617	37.9708	E9PZ43	E9PZ43	R.SSEEGPMLDQVPQQK.K	18	22181.4	Map4	NA	NA
100563	396.791	445.271	393.667	402.928	341.548	346.506	392.481	349.305	453.321	361.735	368.036	401.864	406.274	358.777	373.245	353.522	364.182	362.19	E9PZ43	E9PZ43	R.SSEEGPMLDQVPQQK.K	18	146124	Map4	NA	NA
100564	76.991	81.6078	64.4538	49.2087	72.9005	54.5178	70.4195	46.6278	53.689	47.5642	21.5698	79.1255	27.0345	52.7406	48.438	50.6098	67.734	28.6693	E9PZ43	E9PZ43	R.VDSCPFICLGGEK.Q	18	21270.2	Map4	NA	NA
100565	149.366	124.952	143.836	123.861	148.809	165.375	146.127	111.432	171.43	138.816	157.434	123.45	94.2428	75.2959	132.71	163.485	150.673	127.796	E9PZ43	E9PZ43	R.VDSCPFICLGGEK.Q	18	52412.3	Map4	NA	NA
100566	33.7221	28.9147	25.3624	54.1248	21.838	15.5358	38.4027	34.346	48.3948	44.0993	39.564	35.6236	23.8874	36.3239	44.3923	20.1988	28.6274	40.9765	E9PZ43	E9PZ43	R.VDSCPFICLGGEK.Q	18	13152.5	Map4	NA	NA
100567	681.988	780.991	708.535	778.035	656.201	657.831	563.505	706.382	804.869	624.035	670.059	901.935	825.974	867.738	755.001	900.896	786.096	924.076	P27546	P27546	K.CGSKDNIK.H	18	286911	Map4	ENSMUSP00000035055;ENSMUSP00000132662	ENSMUSG00000032479;ENSMUSG00000032479
100568	366.192	391.347	386.858	351.851	355.445	336.585	411.276	349.076	397.414	410.412	377.524	381.248	345.411	442.897	424.004	405.445	436.055	521.801	P27546	P27546	K.DM*SPSAETEAPLAK.N	18	610412	Map4	ENSMUSP00000035055;ENSMUSP00000132662	ENSMUSG00000032479;ENSMUSG00000032479
100569	139.171	167.198	188.933	85.1248	146.182	165.134	163.301	174.068	98.2566	200.79	173.062	154.958	171.502	205.092	133.733	159.582	158.125	211.903	P27546	P27546	K.DM*SPSAETEAPLAK.N	18	62003.8	Map4	ENSMUSP00000035055;ENSMUSP00000132662	ENSMUSG00000032479;ENSMUSG00000032479
100570	635.622	605.429	627.707	607.839	576.099	655.963	636.798	588.695	555.252	649.925	587.722	528.477	493.28	657.586	595.574	639.828	553.537	657.298	P27546	P27546	K.EPPPSPEK.K	18	360484	Map4	ENSMUSP00000035055;ENSMUSP00000132662	ENSMUSG00000032479;ENSMUSG00000032479
100571	1477.13	1536.72	1240.3	1188.54	1325.62	1301.33	1405.63	1451.34	1477.03	1422.05	1443.33	1257.93	1349.65	1462.29	1436.13	1444.83	1394.29	1282.78	P27546	P27546	R.LATTVSAPDLK.S	18	532812	Map4	ENSMUSP00000035055;ENSMUSP00000132662	ENSMUSG00000032479;ENSMUSG00000032479
100572	1205.81	1247.96	1230.37	1223.62	1105.28	1177.01	1256.65	1110.1	1219.69	1237.76	1112.94	1130.87	1147.92	1160.21	1260.13	1151.51	1198.3	1178.27	P27546	P27546	R.LATTVSAPDLK.S	18	854568	Map4	ENSMUSP00000035055;ENSMUSP00000132662	ENSMUSG00000032479;ENSMUSG00000032479
100573	428.511	524.718	499.258	439.895	411.67	377.936	376.265	489.475	443.026	459.762	409.353	496.346	482.451	439.438	426.036	468.635	378.978	378.477	P27546	P27546	R.LATTVSAPDLK.S	18	214780	Map4	ENSMUSP00000035055;ENSMUSP00000132662	ENSMUSG00000032479;ENSMUSG00000032479
100574	750.205	815.463	725.424	662.769	771.875	722.485	818.169	801.682	708.279	733.765	736.986	641.262	715.579	828.39	712.453	776.258	809.782	917.89	P27546	P27546	R.LATTVSAPDLK.S	18	292209	Map4	ENSMUSP00000035055;ENSMUSP00000132662	ENSMUSG00000032479;ENSMUSG00000032479
100575	219.572	201.637	234.37	163.141	227.851	202.208	163.485	203.897	251.306	206.877	192.626	211.048	241.146	217.13	194.885	209.425	188.994	187.928	P27546	P27546	R.LATTVSAPDLK.S	18	79557.8	Map4	ENSMUSP00000035055;ENSMUSP00000132662	ENSMUSG00000032479;ENSMUSG00000032479
100576	194.344	190.964	185.125	199.809	166.025	207.404	155.756	221.43	215.794	191.315	235.526	172.639	208.974	194.969	194.58	300.59	220.433	212.961	P27546	P27546	R.LATTVSAPDLK.S	18	78511.5	Map4	ENSMUSP00000035055;ENSMUSP00000132662	ENSMUSG00000032479;ENSMUSG00000032479
100577	104.705	161.396	161.336	95.2448	124.637	108.595	144.926	104.798	169.188	162.009	97.2204	136.621	110.34	128.941	114.037	102.564	159.79	142.925	P27546	P27546	K.RNTTPTGAAPPAGMTSTR.V	18	49848.1	Map4	ENSMUSP00000035055;ENSMUSP00000132662	ENSMUSG00000032479;ENSMUSG00000032479
100578	204.534	237.365	185.268	208.033	292.236	219.266	202.93	231.383	167.572	296.108	239.7	229.269	190.601	238.11	234.24	258.177	281.012	223.149	P27546	P27546	K.VSYSHIQSK.C	18	88576.6	Map4	ENSMUSP00000035055;ENSMUSP00000132662	ENSMUSG00000032479;ENSMUSG00000032479
100579	692.735	850.027	620.958	490.288	635.749	699.973	787.996	696.24	622.007	744.805	656.722	658.304	647.653	792.132	697.872	784.67	749.864	826.86	P27546	P27546	K.VSYSHIQSK.C	18	1.54703e+06	Map4	ENSMUSP00000035055;ENSMUSP00000132662	ENSMUSG00000032479;ENSMUSG00000032479
100580	95.2919	110.554	123.841	129.677	117.037	118.656	69.6222	133.193	109.155	105.379	176.593	146.802	103.101	105.877	132.664	89.9172	134.619	108.99	P10637-2	P10637	K.CGSLGNIHHK.P	18	95870.3	Mapt	ENSMUSP00000102605;ENSMUSP00000097919	ENSMUSG00000018411;ENSMUSG00000018411
100581	507.921	544.702	493.588	496.613	475.505	554.078	463.054	554.191	580.274	455.687	505.902	480.37	517.541	523.287	496.169	544.379	459.112	504.407	P10637-2	P10637	K.IGSLDNITHVPGGGNK.K	18	195962	Mapt	ENSMUSP00000102605;ENSMUSP00000097919	ENSMUSG00000018411;ENSMUSG00000018411
100582	531.329	523.168	505.071	666.663	565.583	626.432	523.412	431.227	492.752	599.992	601.942	467.207	500.199	579.018	600.219	650.557	522.979	614.365	Q9QXY6	Q9QXY6	R.DKPM*YDEIFYTLSPVDGK.I	18	376095	Ehd3	ENSMUSP00000024860	ENSMUSG00000024065
100583	372.961	364.576	341.324	358.079	401.581	441.601	348.364	360.322	342.151	380.935	367.79	287.587	375.666	367.978	383.25	447.748	362.596	334.105	Q9QXY6	Q9QXY6	R.DKPM*YDEIFYTLSPVDGK.I	18	487602	Ehd3	ENSMUSP00000024860	ENSMUSG00000024065
100584	1144.06	1131.52	1081.01	1206.07	1228.02	1215.56	1065.89	1184.6	1159.96	1096.92	1008.33	1252.17	1198.38	1144.1	1077.71	1252.94	1129.69	1277.78	Q9QXY6	Q9QXY6	R.DKPM*YDEIFYTLSPVDGK.I	18	704516	Ehd3	ENSMUSP00000024860	ENSMUSG00000024065
100585	384.078	430.905	395.558	375.033	394.38	369.042	339.341	417.13	302.684	430.204	376.097	413.822	312.272	404.471	381.633	484.755	371.346	446.768	Q9QXY6	Q9QXY6	R.DKPM*YDEIFYTLSPVDGK.I	18	291326	Ehd3	ENSMUSP00000024860	ENSMUSG00000024065
100586	128.356	177.309	130.274	207.163	144.194	127.689	168.307	150.774	151.28	174.637	149.57	143.815	188.298	141.974	174.936	171.897	189.679	151.335	Q9QXY6	Q9QXY6	R.DKPM*YDEIFYTLSPVDGK.I	18	61451.9	Ehd3	ENSMUSP00000024860	ENSMUSG00000024065
100587	291.601	320.474	267.659	305.83	269.155	320.496	259.758	243.424	315.043	318.256	367.818	280.01	221.484	306.316	294.473	294.751	265.568	335.627	Q9QXY6	Q9QXY6	R.DKPM*YDEIFYTLSPVDGK.I	18	112993	Ehd3	ENSMUSP00000024860	ENSMUSG00000024065
100588	133.787	129.778	134.267	141.039	153.729	127.032	119.236	106.626	118.259	124.821	139.575	159.689	119.059	153.558	136.286	137.278	115.17	125.926	Q9QXY6	Q9QXY6	R.DKPM*YDEIFYTLSPVDGK.I	18	50829.2	Ehd3	ENSMUSP00000024860	ENSMUSG00000024065
100589	296.468	290.171	362.606	397.344	374.837	430.01	428.727	364.194	434.941	396.338	359.129	355.331	320.46	374.814	383.43	346.971	383.515	422.041	Q9QXY6	Q9QXY6	R.DKPM*YDEIFYTLSPVDGK.I	18	143899	Ehd3	ENSMUSP00000024860	ENSMUSG00000024065
100590	58.146	38.0637	13.8459	38.8	24.4874	13.3107	33.1675	43.3628	5.86376	45.2545	57.9498	16.7191	22.7567	17.5993	36.8338	44.5012	34.4799	27.2537	Q9QXY6	Q9QXY6	R.DKPM*YDEIFYTLSPVDGK.I	18	12249.7	Ehd3	ENSMUSP00000024860	ENSMUSG00000024065
100591	217.951	412.125	216.692	164.35	159.437	115.94	291.29	209.236	205.369	82.473	151.419	251.133	398.478	378.996	401.469	497.405	896.391	735.201	Q9QXY6	Q9QXY6	K.DPEVFQTVSDGLKK.L	18	123811	Ehd3	ENSMUSP00000024860	ENSMUSG00000024065
100592	5936.17	0	0	Inf	Inf	Inf	0	0	0	0	Inf	Inf	Inf	Inf	0	0	Inf	6079.36	Q9QXY6	Q9QXY6	K.ITGANAK.K	0	784221	Ehd3	ENSMUSP00000024860	ENSMUSG00000024065
100593	867.745	858.124	843.546	724.367	808.666	775.407	754.748	784.344	829.032	876.762	975.074	835.465	739.18	847.855	729.766	863.296	899.952	781.694	Q9QXY6	Q9QXY6	K.ITGANAK.K	18	925460	Ehd3	ENSMUSP00000024860	ENSMUSG00000024065
100594	712.513	798.023	704.391	783.63	717.738	853.914	716.983	836.257	801.575	713.754	827.419	801.004	788.656	884.315	744.295	933.773	826.101	803.854	Q9QXY6	Q9QXY6	K.ITGANAK.K	18	318013	Ehd3	ENSMUSP00000024860	ENSMUSG00000024065
100595	200.222	319.374	266.529	210.295	218.934	186.104	287.024	222.144	160.064	182.206	175.596	250.638	229.072	217.013	245.627	304.921	364.556	312.217	Q9QXY6	Q9QXY6	K.VHAYIISSLK.K	18	93184.7	Ehd3	ENSMUSP00000024860	ENSMUSG00000024065
100596	204.477	233.566	260.981	215.575	206.131	257.226	220.401	196.383	209.077	266.837	214.209	209.417	206.82	235.025	251.769	211.581	172.572	170.595	Q9WVK4	Q9WVK4	K.M*QELLQTQDFSK.F	18	84375.4	Ehd1	ENSMUSP00000025684	ENSMUSG00000024772
100597	1170.21	1207.63	1259.71	1209.33	1206.87	1115.47	1096.59	1180.94	1177.19	1129.84	1110.8	1239.7	1267.22	1071.58	1150.2	1270.15	1052.9	1044.94	Q9WVK4	Q9WVK4	K.M*QELLQTQDFSK.F	18	448587	Ehd1	ENSMUSP00000025684	ENSMUSG00000024772
100598	143.324	110.341	140.778	194.253	116.209	109.933	106.837	126.59	135.821	134.05	111.088	148.316	109.74	97.3435	110.268	121.055	116.893	157.501	Q9WVK4	Q9WVK4	K.M*QELLQTQDFSK.F	18	49014.9	Ehd1	ENSMUSP00000025684	ENSMUSG00000024772
100599	388.786	445.375	394.622	434.85	374.202	391.049	376.948	361.246	274.655	406.454	431.357	443.417	294.188	378.671	344.631	421.977	330.967	386.095	Q9WVK4	Q9WVK4	K.M*QELLQTQDFSK.F	18	1.17312e+06	Ehd1	ENSMUSP00000025684	ENSMUSG00000024772
100600	16.5199	24.2002	36.6534	17.7098	14.3136	40.8348	19.5378	38.3152	26.9702	36.4223	13.3962	29.6426	9.24922	25.0409	24.9417	22.3843	31.7225	24.0377	Q9WVK4	Q9WVK4	K.M*QELLQTQDFSK.F	18	9670.83	Ehd1	ENSMUSP00000025684	ENSMUSG00000024772
100601	2749.52	2987.83	2927.92	3027.46	3131.63	3046.12	2801.94	2952.57	2915.58	2995.5	2911.29	2808.31	3144.01	2913.88	3219.68	2898.55	2953.14	2668.94	Q9WVK4	Q9WVK4	K.MQELLQTQDFSK.F	2	1.24649e+06	Ehd1	ENSMUSP00000025684	ENSMUSG00000024772
100602	268.936	319.701	338.625	368.477	379.247	400.783	348.994	357.754	399.734	362.788	293.387	390.114	406.949	350.128	330.066	457.104	306.864	344.555	Q9WVK4	Q9WVK4	K.MQELLQTQDFSK.F	18	163257	Ehd1	ENSMUSP00000025684	ENSMUSG00000024772
100603	395.95	492.422	405.117	385.511	374.068	376.865	326.033	411.405	396.618	443.33	296.166	308.892	371.564	410.039	330.714	393.862	349.274	315.129	Q9WVK4	Q9WVK4	K.MQELLQTQDFSK.F	18	205891	Ehd1	ENSMUSP00000025684	ENSMUSG00000024772
100604	167.426	215.359	206.466	165.877	168.978	182.817	142.605	201.052	176.387	167.715	153.633	178.612	171.92	210.556	129.752	196.966	158.816	149.361	Q9WVK4	Q9WVK4	K.MQELLQTQDFSK.F	18	67317.2	Ehd1	ENSMUSP00000025684	ENSMUSG00000024772
100605	1121.42	1421.4	1567.68	1347.35	1796.35	1515.23	1592.91	941.059	1246.56	1058.12	1208.39	1627.71	1813.86	1532.56	1758.11	905.77	1676.75	1365.42	Q8BH64	Q8BH64	R.TVTSSLK.E	17	545865	Ehd2	ENSMUSP00000096397	ENSMUSG00000074364
100606	51.8989	79.785	46.5257	53.5598	62.5908	47.3524	61.5798	67.4788	49.8748	64.7151	28.5604	48.5799	29.6809	29.6437	19.0638	15.5822	25.8977	30.0096	P60879	P60879	R.HM*ALDM*GNEIDTQNR.Q	18	17385.5	Snap25	ENSMUSP00000028727;ENSMUSP00000105725	ENSMUSG00000027273;ENSMUSG00000027273
100607	166.427	122.655	134.612	170.617	209.708	165.536	132.935	165.842	181.451	103.909	123.737	211.039	198.02	170.187	197.288	172.288	130.969	135.975	P60879	P60879	R.HM*ALDM*GNEIDTQNR.Q	18	61941.3	Snap25	ENSMUSP00000028727;ENSMUSP00000105725	ENSMUSG00000027273;ENSMUSG00000027273
100608	84.6779	61.8899	48.6322	78.7388	68.8174	68.4221	68.913	77.0704	81.4018	67.9021	36.6565	50.2872	59.6709	60.3373	53.0301	42.5676	62.2636	61.6589	P60879	P60879	R.HM*ALDMGNEIDTQNR.Q	18	24245.7	Snap25	ENSMUSP00000028727;ENSMUSP00000105725	ENSMUSG00000027273;ENSMUSG00000027273
100609	411.126	410.437	440.664	447.934	478.54	371.235	453.338	400.246	472.593	387.856	361.829	449.438	411.866	436.884	384.821	333.187	434.413	329.803	P60879	P60879	R.HM*ALDMGNEIDTQNR.Q	18	185647	Snap25	ENSMUSP00000028727;ENSMUSP00000105725	ENSMUSG00000027273;ENSMUSG00000027273
100610	150.517	105.576	119.466	144.586	132.546	139.794	136.99	208.989	139.877	115.831	162.34	116.054	122.44	148.622	108.844	122.905	121.247	134.052	P60879	P60879	R.HMALDMGNEIDTQNR.Q	18	52018.2	Snap25	ENSMUSP00000028727;ENSMUSP00000105725	ENSMUSG00000027273;ENSMUSG00000027273
100611	172.584	154.69	108.314	153.336	149.327	169.533	160.23	184.531	218.427	147.69	143.637	155.628	121.34	160.862	104.98	153.581	125.833	144.595	P60879	P60879	R.HMALDMGNEIDTQNR.Q	18	58405.1	Snap25	ENSMUSP00000028727;ENSMUSP00000105725	ENSMUSG00000027273;ENSMUSG00000027273
100612	290.051	184.696	178.075	229.567	217.153	228.337	251.62	304.897	196.513	234.088	227.865	194.879	204.184	208.675	264.376	242.905	211.619	250.298	P60879	P60879	R.HMALDMGNEIDTQNR.Q	18	232939	Snap25	ENSMUSP00000028727;ENSMUSP00000105725	ENSMUSG00000027273;ENSMUSG00000027273
100613	324.585	290.71	327.455	303.955	303.012	321.178	309.856	221.498	264.348	277.511	358.45	288.44	324.57	286.235	268.823	365.059	305.694	291.027	P60879	P60879	R.HMALDMGNEIDTQNR.Q	18	163139	Snap25	ENSMUSP00000028727;ENSMUSP00000105725	ENSMUSG00000027273;ENSMUSG00000027273
100614	222.646	182.479	203.1	194.918	213.038	194.786	233.41	180.781	222.005	202.446	200.472	250.386	194.055	201.599	193.942	227.573	187.666	236.927	P60879	P60879	R.HMALDMGNEIDTQNR.Q	18	80086.4	Snap25	ENSMUSP00000028727;ENSMUSP00000105725	ENSMUSG00000027273;ENSMUSG00000027273
100615	2249.02	1982.43	1870.92	2127.07	2274.38	2080.6	2360.65	2211.06	2488.7	1785.77	2289.41	2160.32	2313.13	2015.14	2060.8	1758.09	1923.56	1777.26	P60879	P60879	R.M*LQLVEESK.D	5	863311	Snap25	ENSMUSP00000028727;ENSMUSP00000105725	ENSMUSG00000027273;ENSMUSG00000027273
100616	574.346	584.193	511.377	607.357	579.55	586.504	557.794	624.852	691.485	566.504	686.786	697.077	640.079	520.591	568.833	538.991	519.844	531.109	P60879	P60879	R.M*LQLVEESK.D	18	2.21442e+06	Snap25	ENSMUSP00000028727;ENSMUSP00000105725	ENSMUSG00000027273;ENSMUSG00000027273
100617	264.036	267.425	300.177	341.421	329.303	352.103	344.622	334.018	408.574	310.105	270.947	354.235	255.945	293.031	323.313	277.686	305.048	306.952	P60879	P60879	R.M*LQLVEESK.D	18	120677	Snap25	ENSMUSP00000028727;ENSMUSP00000105725	ENSMUSG00000027273;ENSMUSG00000027273
100618	180.416	170.978	188.841	216.857	172.111	136.709	213.798	214.475	220.132	183.189	198.882	222.994	213.704	182.768	161.254	151.629	119.551	164.195	P60879	P60879	R.M*LQLVEESK.D	18	70889.5	Snap25	ENSMUSP00000028727;ENSMUSP00000105725	ENSMUSG00000027273;ENSMUSG00000027273
100619	311.866	209.017	212.862	347.692	336.329	387.665	327.5	302.198	374.106	333.642	314.236	234.496	249.337	260.324	262.942	235.405	324.885	310.058	P60879	P60879	R.M*LQLVEESK.D	18	114163	Snap25	ENSMUSP00000028727;ENSMUSP00000105725	ENSMUSG00000027273;ENSMUSG00000027273
100620	3181.59	3142.54	3017.18	3028.93	3515.2	3240.94	3828.74	3480.36	3944.35	2879.43	3187.61	2778.64	3310.25	2990.34	3248.92	2555.89	2906.82	2466.66	P60879	P60879	R.MLQLVEESK.D	1	1.5242e+06	Snap25	ENSMUSP00000028727;ENSMUSP00000105725	ENSMUSG00000027273;ENSMUSG00000027273
100621	3025.42	2795.84	2492.17	2906.32	3293	3077.38	3514.82	3109.21	3511.19	2589.6	3044.8	2649.76	3062.61	2759.64	2972.11	2454.32	2650.38	2344.16	P60879	P60879	R.MLQLVEESK.D	2	1.20234e+06	Snap25	ENSMUSP00000028727;ENSMUSP00000105725	ENSMUSG00000027273;ENSMUSG00000027273
100622	278.674	274.796	280.798	301.414	260.051	280.623	307.664	272.183	355.828	303.491	265.61	247.566	189.59	315.752	281.293	276.479	316.378	320.277	P60879	P60879	R.MLQLVEESK.D	18	334472	Snap25	ENSMUSP00000028727;ENSMUSP00000105725	ENSMUSG00000027273;ENSMUSG00000027273
100623	77.9696	71.0412	87.2349	87.3599	49.9283	69.3019	65.0477	105.881	86.6348	85.212	71.849	59.1044	69.5555	78.8151	49.8765	92.3251	89.899	106.069	P60879	P60879	R.MLQLVEESK.D	18	30039.5	Snap25	ENSMUSP00000028727;ENSMUSP00000105725	ENSMUSG00000027273;ENSMUSG00000027273
100624	0	0	Inf	Inf	Inf	Inf	0	0	0	2877.17	6511.89	0	0	Inf	Inf	0	0	13487.7	P60879	P60879	K.SSDAYKK.A	0	2.19003e+06	Snap25	ENSMUSP00000028727;ENSMUSP00000105725	ENSMUSG00000027273;ENSMUSG00000027273
100625	367.959	487.031	259.45	385.152	265.08	253.807	383.567	390.293	428.439	129.157	237.086	398.397	493.027	432.229	415.597	601.075	754.205	748.516	P60879	P60879	K.SSDAYKK.A	18	159009	Snap25	ENSMUSP00000028727;ENSMUSP00000105725	ENSMUSG00000027273;ENSMUSG00000027273
100626	772.501	1047.18	615.801	810.139	534.488	432.853	715.581	691.312	767.407	317.892	525.472	776.79	973.547	919.821	954.881	1244.7	1511.87	1386.74	P60879	P60879	K.SSDAYKK.A	18	321117	Snap25	ENSMUSP00000028727;ENSMUSP00000105725	ENSMUSG00000027273;ENSMUSG00000027273
100627	197.357	181.571	196.483	187.03	202.291	195.106	179.345	152.813	168.121	229.633	138.231	174.764	163.917	166.464	156.768	176.571	194.902	188.776	P60879	P60879	R.TLVM*LDEQGEQLER.I	18	69555.4	Snap25	ENSMUSP00000028727;ENSMUSP00000105725	ENSMUSG00000027273;ENSMUSG00000027273
100628	288.645	297.418	289.456	327.859	253.201	280.033	315.203	413.937	360.713	255.426	336.794	280.118	240.279	323.005	299.842	226.707	193.317	200.362	P60879	P60879	R.TLVM*LDEQGEQLER.I	18	110905	Snap25	ENSMUSP00000028727;ENSMUSP00000105725	ENSMUSG00000027273;ENSMUSG00000027273
100629	152.451	147.241	114.973	89.7441	166.223	162.291	129.492	110.242	133.883	130.469	130.902	170.971	175.545	141.381	129.587	150.205	166.363	148.217	P60879	P60879	R.TLVMLDEQGEQLER.I	18	54575.7	Snap25	ENSMUSP00000028727;ENSMUSP00000105725	ENSMUSG00000027273;ENSMUSG00000027273
100630	208.098	142	144.587	176.511	151.317	196.311	219.192	164.798	197.843	189.067	190.276	153.259	180.087	177.963	193.887	148.945	152.249	154.616	P60879	P60879	R.TLVM*LDEQGEQLER.I	18	1.95563e+06	Snap25	ENSMUSP00000028727;ENSMUSP00000105725	ENSMUSG00000027273;ENSMUSG00000027273
100631	76.13	100.069	89.6481	58.9059	86.1488	61.6757	102.539	97.6186	93.0258	105.93	93.5909	84.0236	70.0418	98.1315	92.9281	61.6817	101.072	79.7139	P60879	P60879	R.TLVM*LDEQGEQLER.I	18	33245.9	Snap25	ENSMUSP00000028727;ENSMUSP00000105725	ENSMUSG00000027273;ENSMUSG00000027273
100632	64.335	43.243	48.5052	45.9931	36.5465	50.4047	74.2193	89.2302	37.944	54.2866	45.5299	58.9714	37.8701	82.0147	40.27	44.393	50.7676	49.1554	P60879	P60879	R.TLVM*LDEQGEQLER.I	18	20409.4	Snap25	ENSMUSP00000028727;ENSMUSP00000105725	ENSMUSG00000027273;ENSMUSG00000027273
100633	187.348	152.045	212.529	195.349	216.122	184.439	190.296	185.325	217.797	164.835	196.919	277.607	294.939	207.526	192.809	150.722	196.097	198.129	P60879	P60879	R.TLVM*LDEQGEQLER.I	18	77488.4	Snap25	ENSMUSP00000028727;ENSMUSP00000105725	ENSMUSG00000027273;ENSMUSG00000027273
100634	94.4534	122.703	91.0561	76.8336	91.1089	120.78	84.7153	104.668	59.0834	122.654	100.05	129.518	119.078	139.431	120.293	109.972	115.708	81.8712	P60879	P60879	R.TLVM*LDEQGEQLER.I	18	40318.5	Snap25	ENSMUSP00000028727;ENSMUSP00000105725	ENSMUSG00000027273;ENSMUSG00000027273
100635	380.76	315.307	376.922	348.244	423.369	275.467	341.413	427.179	447.409	593.6	454.761	305.832	404.96	385.445	414.373	413.373	362.85	343.701	P60879	P60879	R.TLVM*LDEQGEQLER.I	18	150125	Snap25	ENSMUSP00000028727;ENSMUSP00000105725	ENSMUSG00000027273;ENSMUSG00000027273
100636	14.4394	19.0911	41.9181	32.7668	27.5592	11.5416	18.4875	25.6989	21.4822	25.7556	19.6535	23.5194	8.42825	17.3486	30.4197	42.7494	46.0695	10.6313	P60879	P60879	R.TLVM*LDEQGEQLER.I	18	9367.85	Snap25	ENSMUSP00000028727;ENSMUSP00000105725	ENSMUSG00000027273;ENSMUSG00000027273
100637	22.5528	16.3861	26.6752	38.6664	38.5729	23.6222	22.5856	29.5459	48.5938	27.9055	19.7867	25.8939	15.7431	20.8571	46.3829	24.3211	54.1636	34.799	P60879	P60879	R.TLVM*LDEQGEQLER.I	18	11493.3	Snap25	ENSMUSP00000028727;ENSMUSP00000105725	ENSMUSG00000027273;ENSMUSG00000027273
100638	121.289	93.6462	185.088	141.483	76.2523	121.306	168.048	159.368	201.615	106.597	111.697	152.351	163.269	113.276	126.553	112.126	177.168	125.395	P60879	P60879	R.TLVM*LDEQGEQLER.I	18	52592.5	Snap25	ENSMUSP00000028727;ENSMUSP00000105725	ENSMUSG00000027273;ENSMUSG00000027273
100639	120.478	68.9925	101.335	80.985	86.5194	96.6273	93.9585	78.6566	105.753	101.127	73.2894	107.375	86.9163	95.5495	92.0955	87.8934	96.4548	90.3927	P60879	P60879	R.TLVM*LDEQGEQLER.I	18	35633.6	Snap25	ENSMUSP00000028727;ENSMUSP00000105725	ENSMUSG00000027273;ENSMUSG00000027273
100640	152.354	109.888	117.774	123.564	96.6034	93.2091	89.799	123.011	127.019	118.369	110.493	101.76	142.41	160.728	140.955	77.1928	173.692	118.575	P60879	P60879	R.TLVM*LDEQGEQLER.I	18	46616.5	Snap25	ENSMUSP00000028727;ENSMUSP00000105725	ENSMUSG00000027273;ENSMUSG00000027273
100641	173.02	158.032	165.405	226.414	166.674	173.323	216.067	213.525	155.575	180.306	227.019	189.064	135.682	190.113	173.374	198.392	165.532	175.22	P60879	P60879	R.TLVMLDEQGEQLER.I	18	70252.9	Snap25	ENSMUSP00000028727;ENSMUSP00000105725	ENSMUSG00000027273;ENSMUSG00000027273
100642	154.204	126.241	218.791	185.171	181.061	166.788	174.13	152.88	194.859	178.324	204.726	145.536	158.121	170.059	162.089	170.67	154.545	135.339	P60879	P60879	R.TLVM*LDEQGEQLER.I	18	64945.8	Snap25	ENSMUSP00000028727;ENSMUSP00000105725	ENSMUSG00000027273;ENSMUSG00000027273
100643	90.4821	75.439	127.396	195.003	111.792	116.567	173.54	120.229	109.933	162.26	136.91	66.5547	96.0568	139.61	121.617	104.205	73.5666	115.071	P60879	P60879	R.TLVM*LDEQGEQLER.I	18	45716.9	Snap25	ENSMUSP00000028727;ENSMUSP00000105725	ENSMUSG00000027273;ENSMUSG00000027273
100644	1161.59	1053.48	1010.97	1232.65	1277.32	1213.15	1281.52	1390.71	1516.96	1130.71	1143.74	1150.46	1149.79	1171.91	1178.24	1062.16	1105.55	994.022	P60879	P60879	R.TLVMLDEQGEQLER.I	18	454229	Snap25	ENSMUSP00000028727;ENSMUSP00000105725	ENSMUSG00000027273;ENSMUSG00000027273
100645	186.064	201.617	171.849	242.13	191.053	262.357	166.09	194.876	206.128	227.132	215.551	182.005	170.483	175.345	193.565	224.152	185.58	195.699	P60879	P60879	R.TLVM*LDEQGEQLER.I	18	76864.5	Snap25	ENSMUSP00000028727;ENSMUSP00000105725	ENSMUSG00000027273;ENSMUSG00000027273
100646	664.468	582.711	608.319	678.7	676.875	666.576	700.727	719.652	733.482	696.247	668.538	709.531	692.443	664.53	660.321	531.138	609.318	632.459	P60879	P60879	R.TLVMLDEQGEQLER.I	18	4.97632e+06	Snap25	ENSMUSP00000028727;ENSMUSP00000105725	ENSMUSG00000027273;ENSMUSG00000027273
100647	160.113	132.394	147.415	165.323	227.637	218.053	119.241	182.766	224.737	177.449	130.278	191.741	148.198	195.074	191.069	196.704	124.267	172.534	P60879	P60879	R.TLVM*LDEQGEQLER.I	18	66449.1	Snap25	ENSMUSP00000028727;ENSMUSP00000105725	ENSMUSG00000027273;ENSMUSG00000027273
100648	354.843	304.291	323	378.913	408.402	360.367	421.141	406.255	497.457	368.846	375.696	386.755	392.93	393.524	450.401	343.643	423.357	352.492	P60879	P60879	R.TLVMLDEQGEQLER.I	18	622652	Snap25	ENSMUSP00000028727;ENSMUSP00000105725	ENSMUSG00000027273;ENSMUSG00000027273
100649	498.303	423.671	444.691	441.079	454.194	429.3	412.171	524.152	462.529	438.353	434.562	456.769	423.716	504.92	413.194	359.553	396.552	371.279	P60879	P60879	R.TLVMLDEQGEQLER.I	18	268028	Snap25	ENSMUSP00000028727;ENSMUSP00000105725	ENSMUSG00000027273;ENSMUSG00000027273
100650	180.901	151.893	155.541	245.651	137.618	188.283	180.598	188.329	163.799	142.702	206.047	173.754	171.913	131.711	115.248	167.641	176.616	187.833	P60879	P60879	R.TLVMLDEQGEQLER.I	18	78326.3	Snap25	ENSMUSP00000028727;ENSMUSP00000105725	ENSMUSG00000027273;ENSMUSG00000027273
100651	74.0487	65.9088	100.995	74.6931	71.4135	61.4687	73.6196	96.2392	91.8599	84.0436	71.0528	80.472	43.8533	72.7694	97.4815	96.33	58.8197	56.8367	P60879	P60879	R.TLVMLDEQGEQLER.I	18	29359.8	Snap25	ENSMUSP00000028727;ENSMUSP00000105725	ENSMUSG00000027273;ENSMUSG00000027273
100652	174.673	211.746	195.184	225.05	191.792	225.598	170.993	210.825	160.564	236.029	226.687	140.047	247.377	202.444	193.28	203.468	187.961	213.851	P60879	P60879	R.TLVMLDEQGEQLER.I	18	77449.5	Snap25	ENSMUSP00000028727;ENSMUSP00000105725	ENSMUSG00000027273;ENSMUSG00000027273
100653	69.7533	54.5058	33.3537	70.364	61.3048	72.4653	45.7212	47.9122	77.6581	61.6534	53.442	54.4155	43.3006	67.0558	80.862	33.8346	54.0856	96.4158	P60879	P60879	R.TLVMLDEQGEQLER.I	18	23072.2	Snap25	ENSMUSP00000028727;ENSMUSP00000105725	ENSMUSG00000027273;ENSMUSG00000027273
100654	2073.77	1517.18	2014.14	2247.16	2375.43	2340.46	2328.74	2133.27	2267.4	2025.72	2137.26	1916.12	1748.63	1960.94	1901.52	1421.21	1373.46	1318.1	P60879-2	P60879	R.TLVM*LDEQGEQLDR.V	8	1.13151e+06	Snap25	ENSMUSP00000028727;ENSMUSP00000105725	ENSMUSG00000027273;ENSMUSG00000027273
100655	120.659	108.833	141.123	153.72	147.791	117.927	159.814	166.471	167.448	129.442	132.604	153.509	107.036	153.258	141.503	85.7534	109.351	85.6605	P60879-2	P60879	R.TLVM*LDEQGEQLDR.V	18	637690	Snap25	ENSMUSP00000028727;ENSMUSP00000105725	ENSMUSG00000027273;ENSMUSG00000027273
100656	157.154	99.9441	136.673	139.075	177.637	163.908	174.708	153.649	163.326	160.613	108.673	145.409	147.966	144.751	115.567	113.773	125.515	101.841	P60879-2	P60879	R.TLVMLDEQGEQLDR.V	18	54169.4	Snap25	ENSMUSP00000028727;ENSMUSP00000105725	ENSMUSG00000027273;ENSMUSG00000027273
100657	213.225	167.974	191.527	251.923	222.687	246.549	220.036	184.809	261.083	193.816	212.992	184.765	195.746	166.522	171.164	146.743	123.933	152.433	P60879-2	P60879	R.TLVMLDEQGEQLDR.V	18	123899	Snap25	ENSMUSP00000028727;ENSMUSP00000105725	ENSMUSG00000027273;ENSMUSG00000027273
100658	205.703	218.254	222.687	247.844	174.951	237.309	253.181	222.832	197.502	315.94	248.609	248.592	129.859	186.526	195.342	211.167	199.706	201.487	P60879-2	P60879	R.TLVMLDEQGEQLDR.V	18	83837.1	Snap25	ENSMUSP00000028727;ENSMUSP00000105725	ENSMUSG00000027273;ENSMUSG00000027273
100659	454.297	329.897	374.703	438.159	406.034	411.982	455.611	464.94	361.579	495.495	465.948	499.906	333.646	434.986	414.977	492.902	413.823	365.382	P60879-2	P60879	R.TLVMLDEQGEQLDR.V	18	162951	Snap25	ENSMUSP00000028727;ENSMUSP00000105725	ENSMUSG00000027273;ENSMUSG00000027273
100660	81.9523	44.587	78.1188	91.0505	98.0047	85.3316	48.7913	121.924	102.062	81.1404	81.3254	86.4021	69.9298	83.5637	54.9079	69.2892	67.5175	58.592	P60879-2	P60879	R.VEEGM*NHINQDM*K.E	18	30057.1	Snap25	ENSMUSP00000028727;ENSMUSP00000105725	ENSMUSG00000027273;ENSMUSG00000027273
100661	113.274	118.368	101.246	125.916	156.982	118.875	151.039	135.37	124.53	122.918	120.294	116.86	106.697	104.337	143.022	98.7209	114.089	135.805	O09044	O09044	R.IEEGMDQINK.D	18	47260.1	Snap23	ENSMUSP00000106339;ENSMUSP00000028743	ENSMUSG00000027287;ENSMUSG00000027287
100662	63.625	50.6689	75.6757	47.2211	43.3973	90.4547	45.8657	56.9848	74.7386	69.2803	52.2362	53.9266	59.7778	47.3631	34.5543	46.958	48.7121	56.3186	O09044	O09044	K.TITM*LDEQGEQLNR.I	18	21780.8	Snap23	ENSMUSP00000106339;ENSMUSP00000028743	ENSMUSG00000027287;ENSMUSG00000027287
100663	38.3266	71.848	93.6723	73.2913	119.427	141.815	81.3453	102.101	83.1662	77.4608	88.872	120.792	64.4699	90.4609	82.264	81.2603	65.2227	65.2848	O09044	O09044	K.TITM*LDEQGEQLNR.I	18	32993.4	Snap23	ENSMUSP00000106339;ENSMUSP00000028743	ENSMUSG00000027287;ENSMUSG00000027287
100664	356.577	497.795	476.357	511.386	545.564	441.932	748.814	507.09	540.096	556.443	440.581	479.882	557.168	600.675	536.795	422.372	534.931	546.008	O09044	O09044	K.TITMLDEQGEQLNR.I	18	199037	Snap23	ENSMUSP00000106339;ENSMUSP00000028743	ENSMUSG00000027287;ENSMUSG00000027287
100665	224.316	200.418	143.377	200.816	198.856	187.729	194.92	184.171	163.832	194.914	200.861	215.374	159.598	186.902	186.391	184.603	196.747	206.28	O09044	O09044	K.TITMLDEQGEQLNR.I	18	164869	Snap23	ENSMUSP00000106339;ENSMUSP00000028743	ENSMUSG00000027287;ENSMUSG00000027287
100666	304.209	239.965	200.514	240.589	174.453	247.303	231.633	218.839	230.822	220.986	261.937	194.721	270.652	215.406	182.915	224.917	207.34	231.73	P97326	P97326	K.LAYILQIR.E	18	87720.1	Cdh6	ENSMUSP00000037113	ENSMUSG00000039385
100667	173.036	225.454	179.957	194.67	126.922	116.555	167.033	159.947	134.593	121.771	165.302	162.319	142.584	176.12	159.31	171.521	171.194	173.261	P97326	P97326	K.LAYILQIR.E	18	62548.3	Cdh6	ENSMUSP00000037113	ENSMUSG00000039385
100668	17.414	12.131	7.55483	3.21803	18.0427	21.1177	28.7659	12.2962	0	21.8818	11.8005	14.3737	20.4066	19.4873	18.47	0	2.29798	29.8078	P97326	P97326	K.LAYILQIR.E	17	5544.2	Cdh6	ENSMUSP00000037113	ENSMUSG00000039385
100669	351.891	450.76	367.099	406.085	434.472	376.264	437.083	425.35	391.704	442.224	374.808	450.106	396.986	356.457	429.855	457.668	392.689	419.119	P70408	P70408	K.ISIEDVDEPPVFSR.S	18	157523	Cdh10	ENSMUSP00000128782;ENSMUSP00000042199	ENSMUSG00000022321;ENSMUSG00000022321
100670	309.983	345.536	365.766	297.088	293.782	355.28	297.337	306.661	311.846	351.955	287.742	295.406	362.074	286.404	318.321	331.818	302.882	350.695	P70408	P70408	K.ISIEDVDEPPVFSR.S	18	123494	Cdh10	ENSMUSP00000128782;ENSMUSP00000042199	ENSMUSG00000022321;ENSMUSG00000022321
100671	308.771	348.843	240.52	293.368	283.751	268.53	281.332	287.465	340.389	330.447	314.562	247.922	318.095	295.83	233.566	284.872	274.539	280.868	P70408	P70408	K.ISIEDVDEPPVFSR.S	18	112004	Cdh10	ENSMUSP00000128782;ENSMUSP00000042199	ENSMUSG00000022321;ENSMUSG00000022321
100672	246.719	196.239	180.618	233.454	180.049	226.731	209.762	167.916	249.559	192.383	188.909	232.446	207.484	175.093	174.356	228.142	203.713	146.103	P70408	P70408	K.ISIEDVDEPPVFSR.S	18	125247	Cdh10	ENSMUSP00000128782;ENSMUSP00000042199	ENSMUSG00000022321;ENSMUSG00000022321
100673	187.253	129.284	174.948	150.309	199.981	157.848	186.013	178.302	175.221	231.178	193.37	192.6	160.632	194.363	182.682	196.655	149.587	170.178	P70408	P70408	R.VLESSPVGTAVGSVK.A	18	68705	Cdh10	ENSMUSP00000128782;ENSMUSP00000042199	ENSMUSG00000022321;ENSMUSG00000022321
100674	272.121	301.983	308.164	204.526	223.503	244.799	200.197	292.666	237.412	271.157	243.029	192.669	202.757	160.787	310.732	304.003	236.656	243.827	P70408	P70408	R.VLESSPVGTAVGSVK.A	18	349965	Cdh10	ENSMUSP00000128782;ENSMUSP00000042199	ENSMUSG00000022321;ENSMUSG00000022321
100675	518.791	557.641	590.441	561.851	548.49	676.364	667.199	616.688	484.329	531.961	533.875	569.756	622.501	542.663	482.499	565.071	608.732	549.826	P63321	P63321	K.GQNSLALHK.V	18	218989	Rala	ENSMUSP00000009003	ENSMUSG00000008859
100676	271.869	200.151	197.324	225.566	211.551	196.32	237.681	218.039	275.399	203.505	209.307	206.678	205.863	214.246	199.4	196.975	217.959	283.659	P63321	P63321	K.GQNSLALHK.V	18	85026.7	Rala	ENSMUSP00000009003	ENSMUSG00000008859
100677	32.6959	25.4788	28.9786	32.0412	26.3027	41.5778	32.5799	54.1617	47.6852	29.7438	35.5176	21.0826	33.1981	27.0044	26.7425	41.1469	29.0708	10.2365	Q9JIW9	Q9JIW9	K.IPLLVVGNK.S	18	12315.6	Ralb	ENSMUSP00000004565	ENSMUSG00000004451
100678	381.824	386.581	374.921	312.203	418.579	375.392	394.364	379.299	386.581	305.673	427.475	418.95	413.46	374.948	369.725	462.691	483.296	469.867	P62264	P62264	K.ADRDESSPYAAM*LAAQDVAQR.C	18	152773	Rps14	ENSMUSP00000158138;ENSMUSP00000157948;ENSMUSP00000025511;ENSMUSP00000113081;ENSMUSP00000113504	ENSMUSG00000024608;ENSMUSG00000024608;ENSMUSG00000024608;ENSMUSG00000024608;ENSMUSG00000024608
100679	393.121	376.187	357.306	288.054	411.818	316.494	356.082	358.911	336.632	303.615	302.849	316.569	370.513	351.292	354.474	374.587	454.933	448.141	P62264	P62264	K.ADRDESSPYAAM*LAAQDVAQR.C	18	907115	Rps14	ENSMUSP00000158138;ENSMUSP00000157948;ENSMUSP00000025511;ENSMUSP00000113081;ENSMUSP00000113504	ENSMUSG00000024608;ENSMUSG00000024608;ENSMUSG00000024608;ENSMUSG00000024608;ENSMUSG00000024608
100680	103.837	103.807	89.7871	113.58	73.3258	95.7351	93.4642	94.4265	93.4694	97.117	70.1871	71.3473	113.946	108.159	98.7544	125.241	111.938	127.473	P62264	P62264	K.ADRDESSPYAAM*LAAQDVAQR.C	18	38228.3	Rps14	ENSMUSP00000158138;ENSMUSP00000157948;ENSMUSP00000025511;ENSMUSP00000113081;ENSMUSP00000113504	ENSMUSG00000024608;ENSMUSG00000024608;ENSMUSG00000024608;ENSMUSG00000024608;ENSMUSG00000024608
100681	36.0227	59.4546	55.2584	49.2607	74.2871	79.1907	80.4719	60.0195	61.0082	52.6975	31.7976	46.3442	69.1221	55.091	67.6629	64.5143	85.279	58.3217	P62264	P62264	K.ADRDESSPYAAM*LAAQDVAQR.C	18	23237	Rps14	ENSMUSP00000158138;ENSMUSP00000157948;ENSMUSP00000025511;ENSMUSP00000113081;ENSMUSP00000113504	ENSMUSG00000024608;ENSMUSG00000024608;ENSMUSG00000024608;ENSMUSG00000024608;ENSMUSG00000024608
100682	32.2232	21.392	50.1603	46.2668	36.0748	46.2166	39.0728	41.715	32.4821	25.2814	30.8725	42.3036	34.8689	51.9571	34.1804	47.4342	72.5232	56.3367	P62264	P62264	K.ADRDESSPYAAM*LAAQDVAQR.C	18	15865.7	Rps14	ENSMUSP00000158138;ENSMUSP00000157948;ENSMUSP00000025511;ENSMUSP00000113081;ENSMUSP00000113504	ENSMUSG00000024608;ENSMUSG00000024608;ENSMUSG00000024608;ENSMUSG00000024608;ENSMUSG00000024608
100683	133.043	118.232	70.8633	92.203	94.1673	84.5235	128.33	93.2216	88.932	76.2743	62.6781	91.1517	118.031	79.7226	104.724	172.353	110.374	119.384	P62264	P62264	K.ADRDESSPYAAMLAAQDVAQR.C	18	39339	Rps14	ENSMUSP00000158138;ENSMUSP00000157948;ENSMUSP00000025511;ENSMUSP00000113081;ENSMUSP00000113504	ENSMUSG00000024608;ENSMUSG00000024608;ENSMUSG00000024608;ENSMUSG00000024608;ENSMUSG00000024608
100684	32.0743	41.7016	38.9088	25.4308	20.9987	44.8367	32.3498	74.1612	31.5481	11.5819	34.2263	49.9409	39.6022	57.516	27.1186	77.219	56.804	61.2067	P62264	P62264	K.ADRDESSPYAAMLAAQDVAQR.C	18	16211.7	Rps14	ENSMUSP00000158138;ENSMUSP00000157948;ENSMUSP00000025511;ENSMUSP00000113081;ENSMUSP00000113504	ENSMUSG00000024608;ENSMUSG00000024608;ENSMUSG00000024608;ENSMUSG00000024608;ENSMUSG00000024608
100685	228.232	254.369	199.489	194.002	228.28	166.637	219.892	233.833	205.431	206.353	287.821	192.845	239.622	250.502	282.472	339.722	282.225	258.862	P62264	P62264	K.ADRDESSPYAAMLAAQDVAQR.C	18	108682	Rps14	ENSMUSP00000158138;ENSMUSP00000157948;ENSMUSP00000025511;ENSMUSP00000113081;ENSMUSP00000113504	ENSMUSG00000024608;ENSMUSG00000024608;ENSMUSG00000024608;ENSMUSG00000024608;ENSMUSG00000024608
100686	77.0358	121.839	83.4709	64.7092	73.6688	76.4249	77.1456	57.0349	65.8063	46.7324	112.234	88.0029	64.8741	73.1128	60.151	100.314	63.9338	61.7345	P62264	P62264	K.ADRDESSPYAAMLAAQDVAQR.C	18	29281	Rps14	ENSMUSP00000158138;ENSMUSP00000157948;ENSMUSP00000025511;ENSMUSP00000113081;ENSMUSP00000113504	ENSMUSG00000024608;ENSMUSG00000024608;ENSMUSG00000024608;ENSMUSG00000024608;ENSMUSG00000024608
100687	197.703	216.523	200.227	221.529	206.311	147.633	214.353	221.122	227.715	176.087	179.218	247.864	236.934	217.926	245.279	207.044	336.419	249.631	P62264	P62264	K.ADRDESSPYAAMLAAQDVAQR.C	18	127780	Rps14	ENSMUSP00000158138;ENSMUSP00000157948;ENSMUSP00000025511;ENSMUSP00000113081;ENSMUSP00000113504	ENSMUSG00000024608;ENSMUSG00000024608;ENSMUSG00000024608;ENSMUSG00000024608;ENSMUSG00000024608
100688	438.531	371.483	306.215	230.772	267.403	318.462	366.091	332.843	292.497	256.432	389.929	396.93	372.364	364.175	408.359	439.265	454.686	413.85	P62264	P62264	K.ADRDESSPYAAMLAAQDVAQR.C	18	169932	Rps14	ENSMUSP00000158138;ENSMUSP00000157948;ENSMUSP00000025511;ENSMUSP00000113081;ENSMUSP00000113504	ENSMUSG00000024608;ENSMUSG00000024608;ENSMUSG00000024608;ENSMUSG00000024608;ENSMUSG00000024608
100689	416.701	483.427	356.017	388.801	439.025	416.969	484.45	409.107	392.215	381.281	462.818	413.331	469.37	462.412	508.036	496.564	480.678	546.625	P62264	P62264	K.ADRDESSPYAAMLAAQDVAQR.C	18	609923	Rps14	ENSMUSP00000158138;ENSMUSP00000157948;ENSMUSP00000025511;ENSMUSP00000113081;ENSMUSP00000113504	ENSMUSG00000024608;ENSMUSG00000024608;ENSMUSG00000024608;ENSMUSG00000024608;ENSMUSG00000024608
100690	264.059	202.498	207.944	200.472	210.511	138.373	213.234	200.789	232.971	181.869	188.576	160.36	199.664	260.629	190.698	203.387	263.921	260.014	P62264	P62264	K.ADRDESSPYAAMLAAQDVAQR.C	18	80926.4	Rps14	ENSMUSP00000158138;ENSMUSP00000157948;ENSMUSP00000025511;ENSMUSP00000113081;ENSMUSP00000113504	ENSMUSG00000024608;ENSMUSG00000024608;ENSMUSG00000024608;ENSMUSG00000024608;ENSMUSG00000024608
100691	69.3655	62.6636	53.2775	53.2097	39.8926	65.3688	51.9407	46.9389	61.6517	45.5289	26.8149	58.2856	56.3681	36.4577	34.2973	34.128	75.5459	61.8793	P62264	P62264	K.ADRDESSPYAAMLAAQDVAQR.C	18	19980	Rps14	ENSMUSP00000158138;ENSMUSP00000157948;ENSMUSP00000025511;ENSMUSP00000113081;ENSMUSP00000113504	ENSMUSG00000024608;ENSMUSG00000024608;ENSMUSG00000024608;ENSMUSG00000024608;ENSMUSG00000024608
100692	82.0571	73.4516	79.6959	114.865	69.1854	64.2557	82.1853	62.8897	68.7505	80.8903	95.6335	94.5275	62.9689	70.7576	48.576	97.4211	80.4054	112.69	P62264	P62264	K.ADRDESSPYAAMLAAQDVAQR.C	18	30855.2	Rps14	ENSMUSP00000158138;ENSMUSP00000157948;ENSMUSP00000025511;ENSMUSP00000113081;ENSMUSP00000113504	ENSMUSG00000024608;ENSMUSG00000024608;ENSMUSG00000024608;ENSMUSG00000024608;ENSMUSG00000024608
100693	61.9288	53.7247	65.5141	58.2464	40.3952	28.2736	92.9387	96.7237	52.5755	54.6145	64.8173	50.8894	79.2074	103.059	49.9628	63.732	77.1562	87.1595	P62264	P62264	K.ADRDESSPYAAMLAAQDVAQR.C	18	25272.5	Rps14	ENSMUSP00000158138;ENSMUSP00000157948;ENSMUSP00000025511;ENSMUSP00000113081;ENSMUSP00000113504	ENSMUSG00000024608;ENSMUSG00000024608;ENSMUSG00000024608;ENSMUSG00000024608;ENSMUSG00000024608
100694	197.513	214.512	338.167	179.28	208.592	206.256	205.977	255.83	126.391	285.595	179.335	300.804	216.133	285.477	212.165	132.123	373.617	178.37	Q921I1	Q921I1	K.FDEFFSQGCAPGYEK.N	18	87695.3	Tf	ENSMUSP00000108264;ENSMUSP00000035158	ENSMUSG00000032554;ENSMUSG00000032554
100695	541.52	565.165	1049.05	489.784	705.877	566.482	727.019	736.618	725.138	730.748	563.096	912.759	735.067	1020.56	715.74	378.15	1084.2	444.781	Q921I1	Q921I1	K.FDEFFSQGCAPGYEK.N	18	622322	Tf	ENSMUSP00000108264;ENSMUSP00000035158	ENSMUSG00000032554;ENSMUSG00000032554
100696	385.231	417.046	566.42	404.446	444.002	339.64	517.467	421.745	426.336	492.67	404.12	744.808	437.638	608.824	427.485	310.799	692.766	356.69	Q921I1	Q921I1	K.FDEFFSQGCAPGYEK.N	18	1.11582e+06	Tf	ENSMUSP00000108264;ENSMUSP00000035158	ENSMUSG00000032554;ENSMUSG00000032554
100697	351.689	372.971	575.452	379.704	450.728	438.85	473.741	445.899	367.518	489.229	414.119	581.5	456.261	594.528	426.635	238.795	626.653	339.441	Q921I1	Q921I1	K.FDEFFSQGCAPGYEK.N	18	598366	Tf	ENSMUSP00000108264;ENSMUSP00000035158	ENSMUSG00000032554;ENSMUSG00000032554
100698	115.788	108.063	195.445	54.6274	112.334	88.0965	189.552	152.848	122.858	167.446	148.528	189.05	131.789	235.228	102.718	76.9361	215.926	115.143	Q921I1	Q921I1	K.FDEFFSQGCAPGYEK.N	18	54002.3	Tf	ENSMUSP00000108264;ENSMUSP00000035158	ENSMUSG00000032554;ENSMUSG00000032554
100699	94.8516	116.425	193.465	117.903	111.994	113.381	176.765	166.619	109.87	167.517	86.1351	207.544	181.765	205.969	138.238	111.878	195.966	98.47	Q921I1	Q921I1	K.FDEFFSQGCAPGYEK.N	18	55529.6	Tf	ENSMUSP00000108264;ENSMUSP00000035158	ENSMUSG00000032554;ENSMUSG00000032554
100700	154.363	136.815	165.336	167.363	149.117	181.082	156.244	168.183	167.112	227.16	191.802	187.704	198.154	250.323	178.55	173.177	158.752	137.171	Q921I1	Q921I1	K.HTTIFEVLPEK.A	18	67378.2	Tf	ENSMUSP00000108264;ENSMUSP00000035158	ENSMUSG00000032554;ENSMUSG00000032554
100701	491.113	408.622	770.435	439.766	467.03	349.644	487.705	563.445	467.484	535.202	327.442	461.279	481.869	546.536	400.647	304.402	549.479	412.691	Q9DBD0	Q9DBD0	K.EDSIQELLR.V	18	236557	Ica	ENSMUSP00000035163	ENSMUSG00000033688
100702	818.234	776.447	1027.49	883.231	937.553	995.462	877.462	860.022	1018.49	1164.19	1041.82	947.14	912.811	872.406	829.711	853.157	621.885	680.955	Q8BX70	Q8BX70	R.DSDVIGFR.L	18	344947	Vps13c	ENSMUSP00000077040	ENSMUSG00000035284
100703	631.609	610.514	580.439	694.776	624.562	612.39	687.915	707.834	566.678	616.136	673.686	695.054	640.487	697.169	664.106	708.602	609.704	593.779	Q8BX70	Q8BX70	K.IHGM*DASISVK.P	18	248678	Vps13c	ENSMUSP00000077040	ENSMUSG00000035284
100704	648.866	731.543	673.898	629.886	741.924	790.53	750.208	799.291	804.801	736.93	676.433	640.611	629.868	707.669	692.356	649.322	586.336	570.085	Q8BX70	Q8BX70	K.IHGMDASISVK.P	18	266665	Vps13c	ENSMUSP00000077040	ENSMUSG00000035284
100705	322.327	309.007	448.136	460.949	383.695	401.085	504.19	338.235	385.743	490.55	374.099	458.207	299.677	442.418	368.07	392.067	340.56	359.208	Q8BX70	Q8BX70	K.IHGMDASISVK.P	18	206427	Vps13c	ENSMUSP00000077040	ENSMUSG00000035284
100706	75.3712	30.3592	42.6772	35.7623	47.8926	33.0574	33.2178	28.2999	49.2583	37.9267	21.6964	25.9474	20.2004	28.0781	30.318	46.5676	22.9208	23.0178	Q8BX70	Q8BX70	R.LDSM*NVSLNQEDLNLLFR.I	18	13537.4	Vps13c	ENSMUSP00000077040	ENSMUSG00000035284
100707	183.216	191.115	203.713	129.521	175.188	196.847	208.055	170.307	249.248	226.933	205.752	222.978	187.386	196.262	153.432	223.819	139.515	192.146	Q8BX70	Q8BX70	R.LDSM*NVSLNQEDLNLLFR.I	18	73948.8	Vps13c	ENSMUSP00000077040	ENSMUSG00000035284
100708	208.011	149.322	191.656	217.371	162.889	215.877	238.319	222.223	195.52	178.871	218.792	227.425	142.972	176.324	168.43	200.415	196.092	206.661	Q8BX70	Q8BX70	R.YLLEGTAETHELAEGSSADVLHSR.I	18	484127	Vps13c	ENSMUSP00000077040	ENSMUSG00000035284
100709	8.35375	29.5899	24.9066	14.4733	8.98706	29.8346	18.7027	16.7315	22.2533	18.5451	15.4665	32.1182	14.4452	16.5562	27.1645	27.0883	24.0136	18.6271	Q812A2	Q812A2	R.DHATLNDIFM*NNVIVR.L	18	7872.41	Srgap3	NA	NA
100710	63.0997	97.95	104.003	63.9371	54.031	35.4248	94.9393	81.6807	86.3987	55.8167	32.7597	58.1859	51.5961	92.0782	76.163	48.4643	76.6401	67.7	Q812A2	Q812A2	R.DHATLNDIFM*NNVIVR.L	18	26555.5	Srgap3	NA	NA
100711	128.709	133.389	175.43	152.365	121.907	180.941	93.8457	161.57	167.48	129.188	134.126	155.526	166.701	131.2	115.297	198.889	103.537	166.911	Q812A2	Q812A2	R.DHATLNDIFM*NNVIVR.L	18	56028.3	Srgap3	NA	NA
100712	214.839	282.802	328.18	318.936	279.575	286.618	229.147	380.398	336.578	299.18	299.785	267.068	302.806	219.47	197.517	256.71	267.985	214.369	Q812A2	Q812A2	R.DHATLNDIFMNNVIVR.L	18	197452	Srgap3	NA	NA
100713	110.191	181.519	128.213	114.263	115.178	130.742	149.995	210.094	146.798	93.6117	141.885	131.282	115.32	157.033	160.388	95.2308	164.158	137.123	Q812A2	Q812A2	K.KDQYLLSPVNCWYLVLHQTR.R	18	76497.5	Srgap3	NA	NA
100714	522.997	420.673	401.638	439.146	423.695	379.979	463.836	552.361	574.846	462.048	434.236	409.719	366.462	471.394	457.281	355.653	372.812	367.332	Q812A2	Q812A2	K.M*FPNSSSDK.S	18	168554	Srgap3	NA	NA
100715	467.323	550.479	427.25	428.558	469.518	504.334	455.609	541.751	564.38	367.018	431.111	512.947	391.865	460.642	452.414	513.028	484.002	509.508	Q812A2	Q812A2	K.M*FPNSSSDK.S	18	268249	Srgap3	NA	NA
100716	215.341	168.961	191.564	168.663	188.054	194.048	189.635	231.447	119.176	152.427	199.211	204.238	154.443	205.989	182.923	213.423	173.561	192.428	Q812A2	Q812A2	K.M*FPNSSSDK.S	18	71625.4	Srgap3	NA	NA
100717	188.307	199.884	140.595	220.277	212.537	213.569	225.705	242.291	175.347	169.51	193.91	125.198	168.018	188.678	252.763	226.988	318.569	223.442	Q812A2	Q812A2	K.M*FPNSSSDK.S	18	78874.3	Srgap3	NA	NA
100718	457.529	470.359	437.087	470.81	518.603	486.346	489.029	410.457	449.906	502.142	542.306	411.618	450.627	457.318	436.741	531.381	533.171	472.155	Q812A2	Q812A2	K.M*FPNSSSDK.S	18	182569	Srgap3	NA	NA
100719	692.403	663	662.544	641.583	534.191	681.282	690.034	635.263	556.607	597.5	656.298	583.407	646.178	709.911	614.041	753.198	665.199	602.831	Q812A2	Q812A2	K.MFPNSSSDK.S	18	252993	Srgap3	NA	NA
100720	610.563	697.853	635.874	722.008	696.697	674.107	590.663	628.984	683.821	658.491	678.391	763.146	586.048	618.483	597.736	732.173	637.305	617.241	Q812A2	Q812A2	K.MFPNSSSDK.S	18	535880	Srgap3	NA	NA
100721	170.4	169.561	188.247	111.34	153.167	182.673	180.14	170.364	120.002	167.658	178.135	170.696	137.35	161.197	146.609	166.917	158.682	195.263	Q812A2	Q812A2	K.TLDATM*QTLQDM*LTVEDFDVSDAFQHSR.S	18	234030	Srgap3	NA	NA
100722	16.6875	23.4487	42.9399	29.7413	25.1122	23.7557	43.2111	33.2023	20.3502	20.889	16.6065	31.2234	3.83096	29.4143	29.5783	41.192	35.2751	18.3338	Q812A2	Q812A2	R.TQLVEQFK.C	18	10374.9	Srgap3	NA	NA
100723	207.148	230.467	220.507	205.934	206.93	209.457	217.253	197.245	225.782	238.215	176.707	262.029	239.278	200.016	168.131	209.867	170.461	209.277	Q91Z67	Q91Z67	R.TFLSAELNLEQSK.H	18	81209.4	Srgap2	ENSMUSP00000095195	ENSMUSG00000026425
100724	506.921	609.088	561.517	636.395	622.114	574.347	394.327	614.872	657.848	611.339	665.971	651.002	654.205	582.283	592.865	615.174	607.452	629.514	Q91Z67	Q91Z67	K.TIIIQHENIFPNPR.E	18	444306	Srgap2	ENSMUSP00000095195	ENSMUSG00000026425
100725	57.662	54.562	51.7286	52.8195	65.8563	37.5001	33.3438	46.6738	34.6958	39.3844	53.7916	51.8539	48.7839	41.4529	37.244	51.993	32.4371	45.3622	Q91Z67	Q91Z67	K.TIIIQHENIFPNPR.E	18	17915.5	Srgap2	ENSMUSP00000095195	ENSMUSG00000026425
100726	155.333	159.692	158.042	182.29	169.977	186.774	192.241	213.922	110.736	246.372	183.708	172.328	200.553	179.468	140.851	269.782	192.263	149.06	Q91Z67	Q91Z67	K.TIIIQHENIFPNPR.E	18	69866.8	Srgap2	ENSMUSP00000095195	ENSMUSG00000026425
100727	68.7826	40.9461	51.8164	61.1575	40.2384	24.1876	55.0062	31.7994	53.9001	58.8393	48.9068	43.5299	40.7888	29.2334	49.6838	35.9937	39.2288	37.6149	Q91Z67	Q91Z67	K.TIIIQHENIFPNPR.E	18	17370	Srgap2	ENSMUSP00000095195	ENSMUSG00000026425
100728	110.563	85.3164	95.397	99.7931	99.354	110.984	112.983	95.6444	77.7392	88.2767	128.096	94.905	101.94	99.4485	138.978	111.77	160.672	91.2567	Q91Z67	Q91Z67	K.TIIIQHENIFPNPR.E	18	40277.3	Srgap2	ENSMUSP00000095195	ENSMUSG00000026425
100729	557.01	516.056	522.339	533.048	569.07	562.156	488.379	575.788	536.14	500.6	559.805	517.569	471.912	509.394	575.728	505.371	476.458	568.863	Q91Z67	Q91Z67	K.TIIIQHENIFPNPR.E	18	418608	Srgap2	ENSMUSP00000095195	ENSMUSG00000026425
100730	769.494	761.053	735.076	692.756	647.512	704.841	702.296	711.4	783.272	688.253	775.488	707.049	635.678	650.645	729.56	799.416	770.165	851.464	Q91Z67	Q91Z67	K.TIIIQHENIFPNPR.E	18	478705	Srgap2	ENSMUSP00000095195	ENSMUSG00000026425
100731	195.958	202.95	157.612	196.622	192.578	190.933	190.613	186.297	219.819	172.141	200.832	173.866	191.964	170.437	159.857	207.632	208.176	195.964	Q91Z69	Q91Z69	R.FINLYGLQHQGIFR.V	18	73067.5	Srgap1	ENSMUSP00000020322	ENSMUSG00000020121
100732	123.039	147.062	126.507	134.021	125.852	146.018	117.645	95.2509	119.19	175.797	136.012	130.862	111.823	104.106	67.7184	123.606	115.534	115.87	O88485	O88485	K.KEPVQDDSDLDR.K	18	47422.2	Dync1i1	ENSMUSP00000111221;ENSMUSP00000111216	ENSMUSG00000029757;ENSMUSG00000029757
100733	712.033	614.865	730.049	692.656	794.963	741.478	576.017	611.668	727.581	764.764	634.775	591.442	562.797	556.898	561.81	608.604	489.678	556.276	O88485	O88485	K.KEPVQDDSDLDR.K	18	289667	Dync1i1	ENSMUSP00000111221;ENSMUSP00000111216	ENSMUSG00000029757;ENSMUSG00000029757
100734	150.925	181.76	179.221	133.083	163.878	195.335	161.124	150.285	138.672	170.615	165.554	163.705	197.101	155.746	165.202	187.868	157.15	181.691	Q8C5W0	Q8C5W0	R.SVAVAVK.D	18	144793	Clmn	ENSMUSP00000105562;ENSMUSP00000105563;ENSMUSP00000152228;ENSMUSP00000152070;ENSMUSP00000152097	ENSMUSG00000021097;ENSMUSG00000021097;ENSMUSG00000021097;ENSMUSG00000021097;ENSMUSG00000021097
100735	326.166	406.034	352.725	332.027	345.278	392.339	427.762	346.985	430.31	385.11	323.691	381.247	368.095	345.983	396.407	330.308	331.09	384.202	Q8C5W0	Q8C5W0	R.SVAVAVK.D	18	141368	Clmn	ENSMUSP00000105562;ENSMUSP00000105563;ENSMUSP00000152228;ENSMUSP00000152070;ENSMUSP00000152097	ENSMUSG00000021097;ENSMUSG00000021097;ENSMUSG00000021097;ENSMUSG00000021097;ENSMUSG00000021097
100736	317.229	279.132	245.972	251.279	198.328	259.323	278.732	290.799	200.331	289.812	248.365	193.728	217.334	216.698	275.356	252.053	283.179	293.384	Q8C5W0	Q8C5W0	R.SVAVAVK.D	18	98251.4	Clmn	ENSMUSP00000105562;ENSMUSP00000105563;ENSMUSP00000152228;ENSMUSP00000152070;ENSMUSP00000152097	ENSMUSG00000021097;ENSMUSG00000021097;ENSMUSG00000021097;ENSMUSG00000021097;ENSMUSG00000021097
100737	367.78	316.2	309.845	322.896	263.148	332.523	371.882	227.732	272.141	288.705	296.895	338.325	253.362	309.211	352.279	362.995	325.763	283.795	Q8C5W0	Q8C5W0	R.SVAVAVK.D	18	119795	Clmn	ENSMUSP00000105562;ENSMUSP00000105563;ENSMUSP00000152228;ENSMUSP00000152070;ENSMUSP00000152097	ENSMUSG00000021097;ENSMUSG00000021097;ENSMUSG00000021097;ENSMUSG00000021097;ENSMUSG00000021097
100738	62.3204	48.4934	58.3113	39.914	23.7208	56.8716	46.5786	59.656	79.7157	61.5239	44.1827	85.9931	54.3347	51.2928	59.7914	56.6332	56.2042	69.409	Q8C5W0	Q8C5W0	K.TGSIAEPTPESSILSTR.K	18	21720.6	Clmn	ENSMUSP00000105562;ENSMUSP00000105563;ENSMUSP00000152228;ENSMUSP00000152070;ENSMUSP00000152097	ENSMUSG00000021097;ENSMUSG00000021097;ENSMUSG00000021097;ENSMUSG00000021097;ENSMUSG00000021097
100739	585.872	569.233	489.289	459.461	435.101	545.541	612.846	668.16	435.596	521.824	426.023	508.629	563.759	530.6	561.757	639.806	536.276	514.674	Q8C5W0	Q8C5W0	K.TGSIAEPTPESSILSTR.K	18	1.02443e+06	Clmn	ENSMUSP00000105562;ENSMUSP00000105563;ENSMUSP00000152228;ENSMUSP00000152070;ENSMUSP00000152097	ENSMUSG00000021097;ENSMUSG00000021097;ENSMUSG00000021097;ENSMUSG00000021097;ENSMUSG00000021097
100740	2879.62	2585.74	2825.37	2874.91	2960.25	2744.6	2712.09	2956.96	3034.49	2995.9	2763.54	2348.25	2492.45	2471.04	2726.69	2562.91	2265.78	2038.47	F8VPK5	F8VPK5	K.DQLEDLK.K	2	4.48427e+06	Rock2	NA	NA
100741	59.9007	49.0087	54.5751	47.9392	65.7506	55.892	60.3853	52.0365	65.0851	48.3205	65.2482	61.2821	56.2997	30.1068	72.5153	74.782	41.5312	32.8042	F8VPK5	F8VPK5	K.DQLEDLK.K	18	21260.8	Rock2	NA	NA
100742	799.948	820.284	726.767	749.401	916.434	782.462	856.703	744.366	828.593	763.959	702.084	680.116	807.645	771.291	771.151	802.623	640.842	662.313	F8VPK5	F8VPK5	R.DSLAAQLEITLTK.A	18	295907	Rock2	NA	NA
100743	100.937	112.777	98.9182	123.031	113.066	100.821	99.7841	95.2254	135.873	83.0405	114.594	73.1224	98.8638	115.839	108.932	90.7524	106.541	121.215	F8VPK5	F8VPK5	R.DSLAAQLEITLTK.A	18	40518.7	Rock2	NA	NA
100744	143.955	128.21	153.05	132.981	117.788	125.952	115.68	72.5825	169.15	100.697	130.307	142.916	113.432	146.755	90.3078	117.363	136.672	94.8191	F8VPK5	F8VPK5	R.DSLAAQLEITLTK.A	18	47779.6	Rock2	NA	NA
100745	41.026	26.7331	29.992	38.8801	28.38	39.2917	23.0822	44.4363	44.5626	46.2667	35.04	49.5814	54.4137	43.4383	60.8451	48.2169	29.5899	33.5656	F8VPK5	F8VPK5	R.ETAAPVVPELSSDIDSSNFDDIEDDKGDVETFPIPK.A	18	84232	Rock2	NA	NA
100746	592.678	558.094	454.915	480.775	536.197	557.548	516.112	580.383	671.269	551.573	549.133	529.123	571.26	525.468	540.381	572.072	586.238	549.333	F8VPK5	F8VPK5	K.ILFYDSEQDK.E	18	212435	Rock2	NA	NA
100747	405.458	312.118	370.985	410.596	359.496	404.585	335.713	339.59	454.387	379.286	315.951	264.466	338.689	359.92	315.939	376.399	367.07	304.584	F8VPK5	F8VPK5	K.ILFYDSEQDK.E	18	314850	Rock2	NA	NA
100748	192.494	134.029	205.673	330.296	229.997	235.039	131.07	208.763	238.31	186.056	245.988	195.021	174.568	192.285	189.967	191.642	134.687	169.97	F8VPK5	F8VPK5	K.ILFYDSEQDK.E	18	76770.6	Rock2	NA	NA
100749	207.973	311.731	279.486	231.277	181.494	238.22	310.815	234.838	262.328	188.562	232.608	326.038	220.327	230.723	288.441	332.287	311.667	353.865	F8VPK5	F8VPK5	R.KADHEADKK.R	18	577148	Rock2	NA	NA
100750	1963.36	2220.42	2056.8	1989.72	2122.69	2061.37	2043.86	2030.5	2157.33	2146.02	2161.57	1876.44	1997.94	1926.38	2133.07	1863.76	2233.75	1948.09	F8VPK5	F8VPK5	K.KEEIIAPCK.V	11	1.46378e+06	Rock2	NA	NA
100751	319.045	220.094	256.042	297.73	253.882	230.745	284.027	221.422	226.077	282.498	298.188	301.156	232.656	253.279	239.942	216.364	308.561	283.318	F8VPK5	F8VPK5	K.KEEIIAPCK.V	18	101119	Rock2	NA	NA
100752	914.793	838.491	1016.51	942.133	925.672	976.081	972.73	963.998	1016.31	992.601	980.683	1030.59	845.877	934.84	883.454	866.133	1043.7	937.237	F8VPK5	F8VPK5	K.KEEIIAPCK.V	18	435958	Rock2	NA	NA
100753	578.222	456.674	503.065	574.579	607.668	528.985	508.791	488.847	566.991	668.774	528.08	501.998	518.167	502.984	583.933	505.505	389.738	379.306	F8VPK5	F8VPK5	R.THGSEIINDLQGR.I	18	201002	Rock2	NA	NA
100754	628.882	552.034	603.376	663.872	612.174	621.184	449.464	589.808	594.673	707.45	682.175	494.314	621.999	521.134	558.933	591.107	447.383	494.821	F8VPK5	F8VPK5	R.THGSEIINDLQGR.I	18	222778	Rock2	NA	NA
100755	194.287	199.276	189.725	169.139	219.847	194.92	139.122	207.701	153.519	203.618	169.06	238.94	141.164	185.489	162.115	206.724	413.392	239.156	F8VPK5	F8VPK5	R.THGSEIINDLQGR.I	18	77624.6	Rock2	NA	NA
100756	348.295	377.195	361.013	326.89	398.087	404.816	356.535	377.116	358.099	325.179	365.156	369.094	426.51	365.645	310.712	342.564	349.041	306.79	F8VPK5	F8VPK5	K.VYYDISSAK.N	18	138491	Rock2	NA	NA
100757	693.644	701.905	636.419	637.675	631.61	638.209	683.853	795.704	587.602	685.301	682.667	671.775	779.627	659.368	667.721	687.44	673.5	603.067	F8VPK5	F8VPK5	K.VYYDISSAK.N	18	666124	Rock2	NA	NA
100758	286.93	335.687	342.423	378.207	264.698	279.437	287.836	310.909	313.093	374.995	335.515	278.522	286.511	375.182	312.713	323.503	365.066	297.244	F8VPK5	F8VPK5	K.VYYDISSAK.N	18	123021	Rock2	NA	NA
100759	561.513	513.376	472.744	558.701	497.779	504.87	466.712	485.287	472.006	487.454	591.91	589.717	436.288	436.03	490.542	558.199	565.244	565.638	F8VPK5	F8VPK5	K.VYYDISSAK.N	18	267550	Rock2	NA	NA
100760	564.816	573.855	620.926	662.664	588.532	664.178	692.604	651.914	577.539	668.481	763.697	744.023	609.558	804.771	597.427	630.683	675.882	659.377	P70335	P70335	K.EAQDM*LNHSEK.E	18	251478	Rock1	ENSMUSP00000069549	ENSMUSG00000024290
100761	188.549	190.345	189.096	191.827	173.056	226.857	240.066	158.884	181.816	199.58	232.228	170.328	197.674	219.325	231.713	201.604	185.896	220.908	P70335	P70335	K.ILFYNDEQDK.E	18	77037.3	Rock1	ENSMUSP00000069549	ENSMUSG00000024290
100762	478.166	386.08	518.691	471.302	436.394	535.195	495.58	484.276	554.625	621.538	633.275	475.94	569.488	478.014	518.408	595.097	501.892	505.587	P70335	P70335	K.ILFYNDEQDK.E	18	219283	Rock1	ENSMUSP00000069549	ENSMUSG00000024290
100763	155.577	117.994	178.198	165.704	163.849	176.532	144.145	183.703	171.059	232.992	146.849	138.465	66.9244	178.914	184.351	173.921	118.93	133.299	P70335	P70335	K.ILFYNDEQDK.E	18	60594.1	Rock1	ENSMUSP00000069549	ENSMUSG00000024290
100764	1804.81	1765.61	1822.9	1927.82	2126.92	1907.23	2137.66	1805.36	2058.01	2157.79	2247.73	2039.73	2318.01	2058.84	2204.89	1905.75	2301.37	1848.55	P70335	P70335	R.LEQEVNEHK.V	10	780132	Rock1	ENSMUSP00000069549	ENSMUSG00000024290
100765	312.761	342.637	338.476	342.661	289.791	416.521	286.979	346.872	336.553	394.82	366.111	347.908	271.646	299.734	320.419	286.47	492.554	240.716	P70335	P70335	K.PPPALECR.R	18	129124	Rock1	ENSMUSP00000069549	ENSMUSG00000024290
100766	219.138	244.851	195.448	183.327	194.536	160.416	191.361	219.98	229.89	133.11	170.555	249.032	371.294	222.086	260.421	212.968	328.124	313.589	Q8BJ42	Q8BJ42	R.EYHSVGVQVEDEKR.H	18	87745.7	Dlgap2	ENSMUSP00000119613;ENSMUSP00000123104;ENSMUSP00000039647	ENSMUSG00000047495;ENSMUSG00000047495;ENSMUSG00000047495
100767	162.166	201.278	312.106	139.643	179.444	206.037	245.73	179.831	239.852	213.798	225.285	225.467	173.109	259.399	171.875	178.27	371.055	187.325	Q8BJ42	Q8BJ42	K.TPPPVPPR.T	18	82889.7	Dlgap2	ENSMUSP00000119613;ENSMUSP00000123104;ENSMUSP00000039647	ENSMUSG00000047495;ENSMUSG00000047495;ENSMUSG00000047495
100768	61.9741	38.4458	63.567	52.9691	65.9039	60.56	85.6753	62.5079	48.914	110.446	79.3957	94.9324	73.4414	63.193	49.7615	56.7399	75.322	79.5692	B1AZP2-2	B1AZP2	R.SGSHLSEDNGPK.A	18	26179.9	Dlgap4	ENSMUSP00000126980;ENSMUSP00000068745;ENSMUSP00000096749;ENSMUSP00000105195	ENSMUSG00000061689;ENSMUSG00000061689;ENSMUSG00000061689;ENSMUSG00000061689
100769	98.5683	97.9903	90.7953	88.7304	93.3287	77.4208	57.3719	141.793	77.7546	81.3882	99.0058	59.6599	69.905	75.0112	91.4986	91.06	111.773	115.834	Q6PFD5	Q6PFD5	R.EGYPLPYEPPATDGSPGPTPVPAPGPGSGR.R	18	34659.3	Dlgap3	ENSMUSP00000039724;ENSMUSP00000101700	ENSMUSG00000042388;ENSMUSG00000042388
100770	97.6312	63.9145	109.832	111.067	85.9567	100.624	110.023	93.7892	100.015	105.71	88.4785	123.157	95.2797	72.9385	85.9394	55.2879	87.3729	100.384	Q6PFD5	Q6PFD5	R.EGYPLPYEPPATDGSPGPTPVPAPGPGSGR.R	18	36126	Dlgap3	ENSMUSP00000039724;ENSMUSP00000101700	ENSMUSG00000042388;ENSMUSG00000042388
100771	767.768	639.717	672.37	726.823	703.707	657.649	600.152	595.527	719.452	775.802	736.228	678.18	716.49	613.014	622.469	647.363	654.108	679.798	Q6PFD5	Q6PFD5	K.GLLGPETK.A	18	261230	Dlgap3	ENSMUSP00000039724;ENSMUSP00000101700	ENSMUSG00000042388;ENSMUSG00000042388
100772	357.933	361.576	341.684	340.863	291.405	427.484	309.339	365.429	437.771	384.228	341.63	360.216	325.07	390.065	382.568	373.798	303.005	411.865	Q6PFD5	Q6PFD5	K.GLLGPETK.A	18	139232	Dlgap3	ENSMUSP00000039724;ENSMUSP00000101700	ENSMUSG00000042388;ENSMUSG00000042388
100773	292.888	303.84	268.502	328.954	249.693	250.067	206.917	230.749	216.333	311.663	225.919	291.633	216.105	240.719	273.405	232.859	206.335	225.398	Q6PFD5	Q6PFD5	K.GLLGPETK.A	18	97843.6	Dlgap3	ENSMUSP00000039724;ENSMUSP00000101700	ENSMUSG00000042388;ENSMUSG00000042388
100774	608.201	639.622	508.222	568.418	478.812	564.549	489.967	557.839	511.684	564.072	584.717	556.423	529.006	579.048	528.331	524.869	589.038	614.999	Q6PFD5	Q6PFD5	K.GLLGPETK.A	18	214046	Dlgap3	ENSMUSP00000039724;ENSMUSP00000101700	ENSMUSG00000042388;ENSMUSG00000042388
100775	567.823	564.657	556.132	593.433	577.153	730.836	556.976	583.361	693.243	540.25	477.91	568.588	505.836	509.037	472.47	593.875	434.469	468.348	B1AZP2	B1AZP2	K.FDELYHLK.A	18	213887	Dlgap4	ENSMUSP00000126980;ENSMUSP00000068745;ENSMUSP00000096749;ENSMUSP00000105195	ENSMUSG00000061689;ENSMUSG00000061689;ENSMUSG00000061689;ENSMUSG00000061689
100776	289.395	308.387	264.928	246.189	229.898	244.284	193.281	370.981	278.782	268.514	293.689	300.017	196.43	257.237	203.042	354.711	235.911	188.434	B1AZP2	B1AZP2	K.FDELYHLK.A	18	101099	Dlgap4	ENSMUSP00000126980;ENSMUSP00000068745;ENSMUSP00000096749;ENSMUSP00000105195	ENSMUSG00000061689;ENSMUSG00000061689;ENSMUSG00000061689;ENSMUSG00000061689
100777	234.288	253.813	274.481	226.415	213.591	245.556	205.866	266.273	214.533	246.976	266.948	185.139	182.401	231.907	237.004	224.984	185.055	190.919	B1AZP2	B1AZP2	K.FDELYHLK.A	18	87446.6	Dlgap4	ENSMUSP00000126980;ENSMUSP00000068745;ENSMUSP00000096749;ENSMUSP00000105195	ENSMUSG00000061689;ENSMUSG00000061689;ENSMUSG00000061689;ENSMUSG00000061689
100778	202.698	192.905	223.412	195.175	291.74	191.801	215.784	221.565	270.133	354.408	221.85	198.068	169.633	181.879	209.723	240.319	190.337	178.195	B1AZP2	B1AZP2	R.HLSDSLDPPHEPLFAGPDR.N	18	87244.7	Dlgap4	ENSMUSP00000126980;ENSMUSP00000068745;ENSMUSP00000096749;ENSMUSP00000105195	ENSMUSG00000061689;ENSMUSG00000061689;ENSMUSG00000061689;ENSMUSG00000061689
100779	61.6286	78.5991	55.2738	78.9286	75.8204	91.9019	39.3847	92.6117	65.868	114.983	106.585	73.0175	79.615	70.1489	80.2014	93.5154	146.395	81.3072	B1AZP2	B1AZP2	R.HLSDSLDPPHEPLFAGPDR.N	18	31796.9	Dlgap4	ENSMUSP00000126980;ENSMUSP00000068745;ENSMUSP00000096749;ENSMUSP00000105195	ENSMUSG00000061689;ENSMUSG00000061689;ENSMUSG00000061689;ENSMUSG00000061689
100780	358.72	301.152	366.921	335.342	307.177	337.116	256.599	334.519	326.822	290.429	335.101	369.621	271.637	367.535	317.148	345.276	317.59	327.121	B1AZP2	B1AZP2	R.NPYLLSPTEAFAR.E	18	178153	Dlgap4	ENSMUSP00000126980;ENSMUSP00000068745;ENSMUSP00000096749;ENSMUSP00000105195	ENSMUSG00000061689;ENSMUSG00000061689;ENSMUSG00000061689;ENSMUSG00000061689
100781	155.338	169.776	113.223	125.443	88.1965	103.01	101.541	122.236	85.6863	115.008	125.553	123.367	179.083	164.158	163.098	237.116	338.445	330.118	B1AZP2	B1AZP2	R.SLDRLDSVDMLLPSK.C	18	60810.9	Dlgap4	ENSMUSP00000126980;ENSMUSP00000068745;ENSMUSP00000096749;ENSMUSP00000105195	ENSMUSG00000061689;ENSMUSG00000061689;ENSMUSG00000061689;ENSMUSG00000061689
100782	110.632	80.3633	103.916	93.2216	136.034	63.7261	105.174	83.7871	119.826	129.997	101.555	77.2712	111.909	74.2547	93.8779	136.899	113.859	78.6407	Q9D415	Q9D415	K.ATQPSLTELTTLK.I	18	38841.1	Dlgap1	ENSMUSP00000116716;ENSMUSP00000052858;ENSMUSP00000122896;ENSMUSP00000118497	ENSMUSG00000003279;ENSMUSG00000003279;ENSMUSG00000003279;ENSMUSG00000003279
100783	451.151	428.495	437.481	421.747	449.707	472.256	393.985	476.521	454.62	502.501	456.496	431.403	350.397	378.941	430.944	496.553	431.584	422.028	Q9D415	Q9D415	K.ATQPSLTELTTLK.I	18	168783	Dlgap1	ENSMUSP00000116716;ENSMUSP00000052858;ENSMUSP00000122896;ENSMUSP00000118497	ENSMUSG00000003279;ENSMUSG00000003279;ENSMUSG00000003279;ENSMUSG00000003279
100784	130.151	132.168	105.195	107.872	159.257	115.21	91.447	151.871	107.419	111.354	138.361	92.7639	100.481	105.325	103.208	99.9216	101.368	70.3131	Q9D415	Q9D415	K.ATQPSLTELTTLK.I	18	43308.3	Dlgap1	ENSMUSP00000116716;ENSMUSP00000052858;ENSMUSP00000122896;ENSMUSP00000118497	ENSMUSG00000003279;ENSMUSG00000003279;ENSMUSG00000003279;ENSMUSG00000003279
100785	871.925	764.3	785.941	741.728	757.588	876.989	771.548	837.632	907.646	802.961	761.622	697.514	865.63	802.064	735.709	846.117	819.553	831.211	Q9D415	Q9D415	K.ATQPSLTELTTLK.I	18	317836	Dlgap1	ENSMUSP00000116716;ENSMUSP00000052858;ENSMUSP00000122896;ENSMUSP00000118497	ENSMUSG00000003279;ENSMUSG00000003279;ENSMUSG00000003279;ENSMUSG00000003279
100786	202.108	224.219	219.849	219.587	202.835	212.741	213.784	205.81	221.09	225.441	252.729	240.081	204.221	200.928	170.131	213.877	206.583	225.659	Q9D415	Q9D415	K.ATQPSLTELTTLK.I	18	82642.6	Dlgap1	ENSMUSP00000116716;ENSMUSP00000052858;ENSMUSP00000122896;ENSMUSP00000118497	ENSMUSG00000003279;ENSMUSG00000003279;ENSMUSG00000003279;ENSMUSG00000003279
100787	433.976	388.861	430.374	485.326	435.145	357.443	425.669	514.819	418.781	400.583	441.524	404.594	375.797	427.94	457.845	470.651	423.14	447.83	Q9D415	Q9D415	K.ATQPSLTELTTLK.I	18	663122	Dlgap1	ENSMUSP00000116716;ENSMUSP00000052858;ENSMUSP00000122896;ENSMUSP00000118497	ENSMUSG00000003279;ENSMUSG00000003279;ENSMUSG00000003279;ENSMUSG00000003279
100788	212.061	206.08	216.552	178.203	270.67	250.235	265.439	290.314	258.406	273.199	218.683	324.723	178.183	202.194	232.293	306.066	231.104	220.639	Q9D415	Q9D415	K.ATQPSLTELTTLK.I	18	92773.1	Dlgap1	ENSMUSP00000116716;ENSMUSP00000052858;ENSMUSP00000122896;ENSMUSP00000118497	ENSMUSG00000003279;ENSMUSG00000003279;ENSMUSG00000003279;ENSMUSG00000003279
100789	494.1	574.426	551.797	508.512	498.588	538.293	513.789	539.743	526.618	584.578	534.799	503.088	497.827	579.101	570.758	496.505	589.498	534.426	Q9D415	Q9D415	K.ATQPSLTELTTLK.I	18	302450	Dlgap1	ENSMUSP00000116716;ENSMUSP00000052858;ENSMUSP00000122896;ENSMUSP00000118497	ENSMUSG00000003279;ENSMUSG00000003279;ENSMUSG00000003279;ENSMUSG00000003279
100790	277.427	245.589	271.067	329.611	314.619	185.87	228.553	355.569	373.945	280.656	342.803	291.005	311.612	335.723	277.259	326.58	376.162	304.897	Q9D415	Q9D415	K.ATQPSLTELTTLK.I	18	152035	Dlgap1	ENSMUSP00000116716;ENSMUSP00000052858;ENSMUSP00000122896;ENSMUSP00000118497	ENSMUSG00000003279;ENSMUSG00000003279;ENSMUSG00000003279;ENSMUSG00000003279
100791	199.623	206.254	175.962	208.325	200.824	220.99	186.92	172.021	240.182	224.856	188.761	224.95	173.366	195.633	252.139	222.978	180.467	185.664	Q9D415	Q9D415	K.ATQPSLTELTTLK.I	18	78356.2	Dlgap1	ENSMUSP00000116716;ENSMUSP00000052858;ENSMUSP00000122896;ENSMUSP00000118497	ENSMUSG00000003279;ENSMUSG00000003279;ENSMUSG00000003279;ENSMUSG00000003279
100792	122.483	97.8847	73.9756	104.22	100.318	109.764	111.119	100.204	107.517	113.893	100.262	79.5716	76.7774	70.7558	89.7802	104.671	82.9562	88.5573	Q9D415	Q9D415	R.AVSEVSINR.S	18	58016.5	Dlgap1	ENSMUSP00000116716;ENSMUSP00000052858;ENSMUSP00000122896;ENSMUSP00000118497	ENSMUSG00000003279;ENSMUSG00000003279;ENSMUSG00000003279;ENSMUSG00000003279
100793	225.699	272.958	206.841	214.646	211.047	246.572	249.302	235.161	275.881	225.065	232.624	193.833	220.228	281.808	233.091	217.578	184.098	179.942	Q9D415	Q9D415	R.LPTNLLDQFER.Q	18	110992	Dlgap1	ENSMUSP00000116716;ENSMUSP00000052858;ENSMUSP00000122896;ENSMUSP00000118497	ENSMUSG00000003279;ENSMUSG00000003279;ENSMUSG00000003279;ENSMUSG00000003279
100794	453.546	344.482	386.601	411.597	286.537	412.548	421.519	380.492	381.333	433.534	436.838	399.696	400.187	416.256	401.5	418.957	399.317	357.154	Q9D415	Q9D415	R.LPTNLLDQFER.Q	18	152907	Dlgap1	ENSMUSP00000116716;ENSMUSP00000052858;ENSMUSP00000122896;ENSMUSP00000118497	ENSMUSG00000003279;ENSMUSG00000003279;ENSMUSG00000003279;ENSMUSG00000003279
100795	221.246	235.723	273.675	239.233	203.979	228.29	230.925	180.777	279.479	237.128	263.138	233.563	204.209	278.466	222.732	202.018	212.68	248.582	Q9D415	Q9D415	R.LPTNLLDQFER.Q	18	104012	Dlgap1	ENSMUSP00000116716;ENSMUSP00000052858;ENSMUSP00000122896;ENSMUSP00000118497	ENSMUSG00000003279;ENSMUSG00000003279;ENSMUSG00000003279;ENSMUSG00000003279
100796	176.622	167.401	154.176	172.521	157.13	163.647	174.622	160.827	188.274	171.874	147.49	147.887	172.872	130.966	97.6541	171.343	136.517	187.832	Q9D415	Q9D415	R.LPTNLLDQFER.Q	18	61626.7	Dlgap1	ENSMUSP00000116716;ENSMUSP00000052858;ENSMUSP00000122896;ENSMUSP00000118497	ENSMUSG00000003279;ENSMUSG00000003279;ENSMUSG00000003279;ENSMUSG00000003279
100797	293.155	259.496	302.138	309.448	337.831	378.122	330.442	320.203	277.787	393.582	334.902	321.863	264.769	312.668	345.784	320.71	306.579	335.42	Q3UVU8	Q3UVU8	K.VPQDEWSGYTPR.G	18	136170	Dlgap1	NA	NA
100798	485.409	358.858	442.335	360.399	399.587	427.918	415.352	493.254	430.452	398.831	419.114	382.617	368.414	480.727	385.076	443.594	401.162	442.874	Q3UVU8	Q3UVU8	K.VPQDEWSGYTPR.G	18	161275	Dlgap1	NA	NA
100799	177.62	194.939	189.017	205.24	187.437	152.453	168.17	249.607	201.001	222.397	184.535	302.46	225.49	263.589	222.682	222.066	198.351	168.101	Q3UVU8	Q3UVU8	K.VPQDEWSGYTPR.G	18	79935	Dlgap1	NA	NA
100800	351.898	396.83	331.853	386.783	293.21	370.215	295.961	394.387	385.633	358.586	403.49	246.499	348.496	373.44	347.841	324.824	327.79	362.085	Q3UVU8	Q3UVU8	K.VPQDEWSGYTPR.G	18	158814	Dlgap1	NA	NA
100801	554.628	443.422	464.336	440.41	451.181	505.834	521.029	528.792	512.608	506.697	477.978	450.093	440.58	438.555	422.185	413.328	337.88	340.387	Q80TE7	Q80TE7	R.EQQPYEGNINK.V	18	176625	Lrrc7	NA	NA
100802	743.487	676.932	721.123	692.01	684.686	719.336	643.959	758.231	648.493	680.49	692.597	721.663	686.221	667.08	656.352	810.194	633.637	775.779	Q80TE7	Q80TE7	R.EQQPYEGNINK.V	18	270020	Lrrc7	NA	NA
100803	465.214	458.557	455.281	466.21	409.799	449.274	312.393	376.674	346.065	539.038	419.905	438.752	351.801	395.196	413.44	381.129	269.343	430.839	Q80TE7	Q80TE7	R.EQQPYEGNINK.V	18	193109	Lrrc7	NA	NA
100804	622.325	640.412	703.575	682.73	722.191	693.446	616.363	689.903	708.178	752.508	735.963	610.314	640.62	636.683	639.834	675.872	595.61	648.242	Q80TE7	Q80TE7	R.IGELHPSLAETPLYPPK.L	18	257125	Lrrc7	NA	NA
100805	411.468	413.599	569.347	378.818	403.926	467.22	456.914	426.293	511.048	517.89	459.806	478.918	403.983	396.52	443.966	419.888	337.458	363.271	Q80TE7	Q80TE7	K.LETTPTTSPLPER.K	18	168284	Lrrc7	NA	NA
100806	198.075	171.626	195.562	186.382	124.415	152.325	144.714	164.46	170.678	197.81	186.638	194.417	140.953	159.335	154.957	168.47	143.019	102.186	Q80TE7	Q80TE7	K.LETTPTTSPLPER.K	18	63261	Lrrc7	NA	NA
100807	597.926	461.372	521.447	486.003	614.307	600.557	276.261	521.592	611.135	736.55	629.313	504.758	448.564	542.164	575.848	551.9	383.271	373.621	Q80TE7	Q80TE7	K.LETTPTTSPLPER.K	18	201950	Lrrc7	NA	NA
100808	515.37	548.793	500.666	485.107	478.905	469.972	434.321	510.944	546.682	562.021	501.036	439.137	416.173	474.499	502.627	438.964	464.034	419.607	Q80TE7	Q80TE7	K.LETTPTTSPLPER.K	18	242366	Lrrc7	NA	NA
100809	31.2167	33.5509	44.8863	49.8098	39.3073	18.8568	52.6985	60.6538	75.7517	47.7729	26.6787	35.5501	43.1194	50.5565	73.9996	49.157	51.2066	66.2461	Q80TE7	Q80TE7	K.LETTPTTSPLPER.K	18	18212.4	Lrrc7	NA	NA
100810	209.372	260.158	271.122	249.668	150.752	239.551	232.738	200.849	176.19	329.583	241.799	232.037	200.46	195.441	228.275	208.17	180.307	190.685	Q80TE7	Q80TE7	K.LETTPTTSPLPER.K	18	85542.1	Lrrc7	NA	NA
100811	181.295	159.802	177.739	200.94	152.021	181.987	191.909	193.899	187.229	240.467	216.001	120.258	153.378	196.749	184.147	216.175	204.945	191.724	Q80TE7	Q80TE7	K.QLFNCQALR.K	18	71735.3	Lrrc7	NA	NA
100812	121.927	160.303	117.716	109.804	96.0707	92.6708	118.823	91.5568	117.942	101.308	146.053	124.717	119.814	86.8445	97.3827	88.4758	109.141	108.201	Q80TE7	Q80TE7	K.QLFNCQALR.K	18	43005.9	Lrrc7	NA	NA
100813	201.543	216.448	245.387	228.314	148.186	135.012	131.843	93.9338	161.606	114.205	104.883	169.058	154.11	147.226	132.335	148.519	95.9586	100.452	Q80TE7	Q80TE7	K.QLFNCQALR.K	18	58426.3	Lrrc7	NA	NA
100814	115.569	121.262	120.711	76.8232	114.437	108.751	96.692	102.586	128.051	124.879	83.7142	100.536	127.493	140.801	95.5515	95.5683	120.114	125.857	Q80TE7	Q80TE7	R.SM*CAPLPVAAQSTTLPSLSGR.Q	18	42788.5	Lrrc7	NA	NA
100815	91.641	82.7196	69.6319	130.46	146.227	103.027	121.903	139.714	92.4203	149.427	142.25	92.6265	155.697	118.284	149.132	130.348	112.027	108.004	Q80TE7	Q80TE7	R.SM*CAPLPVAAQSTTLPSLSGR.Q	18	45702.1	Lrrc7	NA	NA
100816	60.0086	64.7176	54.296	63.5733	71.3443	54.0752	54.0887	35.149	75.8741	44.7922	78.0485	80.2267	40.6853	55.4105	62.6571	68.0448	53.4125	56.5745	Q80TE7	Q80TE7	R.SMCAPLPVAAQSTTLPSLSGR.Q	18	22971.7	Lrrc7	NA	NA
100817	201.026	165.468	184.471	260.44	181.788	132.288	165.257	147.865	246.449	252.057	218.605	183.897	207.207	178.73	188.761	180.824	160.464	166.57	Q80TE7	Q80TE7	R.SMCAPLPVAAQSTTLPSLSGR.Q	18	84519.6	Lrrc7	NA	NA
100818	206.008	217.209	215.51	167.954	189.072	225.961	191.065	193.252	193.254	172.921	166.746	189.809	221.629	172.918	144.147	143.633	201.164	186.073	Q80TE7	Q80TE7	R.SMCAPLPVAAQSTTLPSLSGR.Q	18	89066.1	Lrrc7	NA	NA
100819	169.609	177.095	172.153	212.58	131.347	146.01	165.621	203.4	99.2336	173.234	207.176	166.138	143.419	139.128	165.188	175.439	165.46	144.554	Q80TE7	Q80TE7	R.SMCAPLPVAAQSTTLPSLSGR.Q	18	70868.4	Lrrc7	NA	NA
100820	117.281	121.968	141.343	98.0258	139.006	105.309	94.6131	135.453	164.467	146.729	129.62	124.398	102.875	134.471	125.021	138.804	150.925	128.19	Q80TE7	Q80TE7	R.SMCAPLPVAAQSTTLPSLSGR.Q	18	49209.2	Lrrc7	NA	NA
100821	967.756	976.342	1003.55	919.564	965.642	1068.68	1031.05	992.432	904.507	1077.8	952.575	1015.73	1051.09	990.032	1038.81	905.461	914.968	968.857	Q80TE7	Q80TE7	K.TSDNSDIK.T	18	379752	Lrrc7	NA	NA
100822	1264.05	1480.6	1290.12	1260.73	1284.44	1345.13	1277.16	1486.68	1330.71	1270.55	1309.33	1126.33	1227.93	1164.28	1231.73	1322.16	1335.82	1354.5	Q80TE7	Q80TE7	R.VENSNPTANTEQTVK.E	18	498574	Lrrc7	NA	NA
100823	290.813	333.21	372.746	297.028	360.924	321.224	322.946	436.739	282.771	430.326	405.116	365.809	293.235	345.152	330.749	332.264	285.518	344.725	Q80TE7	Q80TE7	R.VENSNPTANTEQTVK.E	18	131695	Lrrc7	NA	NA
100824	179.638	200.606	161.666	153.743	196.112	155.706	191.114	184.533	142.481	152.732	170.398	177.792	140.551	156.283	164.569	179.697	200.158	158.967	Q80TE7	Q80TE7	R.VENSNPTANTEQTVK.E	18	65630.5	Lrrc7	NA	NA
100825	86.4514	114.638	148.095	112.511	102.143	98.6538	110.728	99.1595	125.824	143.314	87.9526	80.9354	98.6846	85.3669	88.1765	117.938	101.143	99.4317	Q80TE7	Q80TE7	R.VENSNPTANTEQTVK.E	18	40685.9	Lrrc7	NA	NA
100826	128.305	126.265	160.795	137.592	124.263	111.137	129.599	123.39	114.905	146.792	135.321	132.763	128.781	152.594	104.818	119.535	119.625	99.2082	Q80TE7	Q80TE7	R.VENSNPTANTEQTVK.E	18	49149.1	Lrrc7	NA	NA
100827	197.592	181.89	203.219	148.815	184.949	130.839	154.188	193.082	260.166	209.061	214.151	230.035	234.391	222.36	203.695	197.332	218.075	218.161	Q80TH2	Q80TH2	K.NITVLFLHCNK.L	18	77085.4	Erbin	ENSMUSP00000057956;ENSMUSP00000088813;ENSMUSP00000140536;ENSMUSP00000022222	ENSMUSG00000021709;ENSMUSG00000021709;ENSMUSG00000021709;ENSMUSG00000021709
100828	282.263	292.254	261.877	227.345	267	217.356	230.46	198.866	218.683	328.675	279.301	246.817	288.238	357.245	374.641	380.566	334.932	295.471	Q80TH2	Q80TH2	K.NITVLFLHCNK.L	18	108758	Erbin	ENSMUSP00000057956;ENSMUSP00000088813;ENSMUSP00000140536;ENSMUSP00000022222	ENSMUSG00000021709;ENSMUSG00000021709;ENSMUSG00000021709;ENSMUSG00000021709
100829	216.311	251.738	214.993	228.722	215.846	202.403	225.756	245.189	220.724	215.309	253.456	215.323	271.401	250.174	245.551	265.308	246.826	207.808	Q80TH2	Q80TH2	K.NITVLFLHCNK.L	18	89729.8	Erbin	ENSMUSP00000057956;ENSMUSP00000088813;ENSMUSP00000140536;ENSMUSP00000022222	ENSMUSG00000021709;ENSMUSG00000021709;ENSMUSG00000021709;ENSMUSG00000021709
100830	357.486	425.686	432.172	447.866	395.138	430.972	477.86	376.383	419.142	546.238	533.724	389.363	433.183	400.704	437.809	625.153	436.407	453.523	Q80TH2	Q80TH2	R.QLDHINM*NINK.L	18	206922	Erbin	ENSMUSP00000057956;ENSMUSP00000088813;ENSMUSP00000140536;ENSMUSP00000022222	ENSMUSG00000021709;ENSMUSG00000021709;ENSMUSG00000021709;ENSMUSG00000021709
100831	83.6652	99.449	136.746	97.6213	117.423	129.622	115.437	84.4071	111.95	107.719	125.131	122.481	135.342	108.708	127.868	91.8461	106.952	84.8115	Q9DBC3	Q9DBC3	K.ASATSLSGSDSETEGK.Q	18	42527.1	Cmtr1	ENSMUSP00000024816	ENSMUSG00000024019
100832	334.061	264.013	346.992	334.865	302.915	341.888	294.401	301.419	232.569	308.762	233.592	237.693	229.679	279.159	290.514	375.399	262.408	305.625	Q9DBC3	Q9DBC3	R.EM*SDWMVVGK.R	18	112954	Cmtr1	ENSMUSP00000024816	ENSMUSG00000024019
100833	492.451	520.246	555.934	505.234	588.586	543.327	583.993	577.331	480.708	521.998	541.744	525.934	451.85	441.095	520.747	423.627	578.087	481.094	Q9DBC3	Q9DBC3	R.EMSDWMVVGK.R	18	199834	Cmtr1	ENSMUSP00000024816	ENSMUSG00000024019
100834	197.363	188.236	190.093	187.954	146.135	228.64	175.152	288.902	231.985	164.695	172.937	204.199	212.05	186.249	232.229	235.152	225.846	201.019	Q80U49	Q80U49	K.ARPAAQSSTSPASVDTLLPALPLR.S	18	78547.1	Cep170b	ENSMUSP00000098580;ENSMUSP00000152451	ENSMUSG00000072825;ENSMUSG00000072825
100835	48.1666	45.2963	46.218	56.805	50.9532	73.6034	33.5419	29.3587	72.3028	58.9921	51.5339	76.6749	45.9348	47.0622	67.8908	64.1536	52.2167	61.4244	Q80U49	Q80U49	K.ARPAAQSSTSPASVDTLLPALPLR.S	18	35199.3	Cep170b	ENSMUSP00000098580;ENSMUSP00000152451	ENSMUSG00000072825;ENSMUSG00000072825
100836	177.27	163.804	103.024	207.199	177.403	184.621	124.928	206.309	176.455	129.762	178.169	138.95	196.517	169.969	164.319	199.38	189.662	155.63	Q80U49	Q80U49	K.ARPAAQSSTSPASVDTLLPALPLR.S	18	65156.3	Cep170b	ENSMUSP00000098580;ENSMUSP00000152451	ENSMUSG00000072825;ENSMUSG00000072825
100837	590.736	539.656	560.063	493.561	494.652	529.944	557.831	558.914	562.138	562.698	545.047	530.491	499.415	560.777	538.371	613.179	536.373	549.749	Q80U49	Q80U49	R.QEDLAWVR.G	18	210232	Cep170b	ENSMUSP00000098580;ENSMUSP00000152451	ENSMUSG00000072825;ENSMUSG00000072825
100838	670.244	522.579	558.492	634.115	586.706	645.103	615.62	631.526	599.931	585.132	596.758	697.234	697.228	720.335	535.614	602.222	749.377	609.925	Q80U49	Q80U49	K.RGDALPDHTPYCESSQPRPEK.G	18	1.04837e+06	Cep170b	ENSMUSP00000098580;ENSMUSP00000152451	ENSMUSG00000072825;ENSMUSG00000072825
100839	129.484	141.41	150.597	127.637	146.027	115.802	113.426	158.48	131.573	118.774	160.884	177.185	140.976	138.127	172.566	190.638	161.212	179.495	Q80U49	Q80U49	K.RGDALPDHTPYCESSQPRPEK.G	18	90236.9	Cep170b	ENSMUSP00000098580;ENSMUSP00000152451	ENSMUSG00000072825;ENSMUSG00000072825
100840	13.7951	23.8244	30.6378	41.1854	23.8545	16.8195	28.5399	34.9031	13.7167	14.8351	29.3431	39.6999	39.3459	23.3241	29.8282	38.1077	44.4632	26.1861	Q80U49	Q80U49	R.RKPAAPPPSPAAR.E	18	10965.9	Cep170b	ENSMUSP00000098580;ENSMUSP00000152451	ENSMUSG00000072825;ENSMUSG00000072825
100841	221.553	203.784	247.333	259.826	211.731	244.656	218.47	345.198	223.156	268.965	237.519	232.66	203.819	244.827	262.14	245.043	206.201	216.214	Q80U49	Q80U49	K.VADWLVQNDPSLLR.R	18	248779	Cep170b	ENSMUSP00000098580;ENSMUSP00000152451	ENSMUSG00000072825;ENSMUSG00000072825
100842	22.9303	13.4566	15.3539	5.17199	5.05167	2.58636	19.8278	8.19226	1.30548	18.7129	18.2848	9.50048	15.7073	14.3542	18.3889	9.73934	32.6034	22.3979	Q80U49	Q80U49	K.VPPGSM*NSHNLDQNM*NDSR.D	18	5426.48	Cep170b	ENSMUSP00000098580;ENSMUSP00000152451	ENSMUSG00000072825;ENSMUSG00000072825
100843	5.20732	12.6271	22.2399	2.44489	9.05395	0	5.31198	12.7131	4.18476	0	10.8236	15.523	16.0435	15.7448	10.4639	3.65325	5.25712	8.9914	Q80U49	Q80U49	K.VPPGSM*NSHNLDQNMNDSR.D	16	3430.19	Cep170b	ENSMUSP00000098580;ENSMUSP00000152451	ENSMUSG00000072825;ENSMUSG00000072825
100844	563.188	520.464	498.618	423.267	425.921	541.257	550.3	462.087	533.666	530.494	502.368	556.307	536.435	528.836	494.693	563.247	680.172	625.319	Q6A065	Q6A065	K.ANGKPEGK.S	18	204091	Cep170	ENSMUSP00000141793;ENSMUSP00000142271	ENSMUSG00000057335;ENSMUSG00000057335
100845	1230.08	1267.98	1278.55	1351.82	1204.18	1314.1	1345.92	1207.22	1198.81	1164.12	1353.43	1332.82	1319.04	1313.95	1388.99	1331.8	1279.88	1201.73	Q6A065	Q6A065	K.DRNWDDIENK.L	18	698331	Cep170	ENSMUSP00000141793;ENSMUSP00000142271	ENSMUSG00000057335;ENSMUSG00000057335
100846	70.352	105.229	98.3331	63.8018	71.4781	58.4359	43.8917	52.7626	99.9895	60.1458	71.8421	101.271	56.6863	66.1736	57.4967	48.0239	59.8468	75.4452	Q6A065	Q6A065	R.IDLLAQPR.R	18	27001.5	Cep170	ENSMUSP00000141793;ENSMUSP00000142271	ENSMUSG00000057335;ENSMUSG00000057335
100847	514.962	611.679	577.277	615.326	465.643	630.542	525.161	570.05	591.309	443.69	441.585	585.564	474.622	522.15	595.098	588.709	595.561	602.541	Q6A065	Q6A065	R.KIPPLVHSK.T	18	249460	Cep170	ENSMUSP00000141793;ENSMUSP00000142271	ENSMUSG00000057335;ENSMUSG00000057335
100848	330.822	436.431	324.277	357.544	396.145	468.946	357.168	379.776	358.483	288.114	410.404	341.606	375.24	374.735	346.931	458.915	379.185	387.637	Q6A065	Q6A065	R.M*QSTGSAM*PASSSFK.H	18	173670	Cep170	ENSMUSP00000141793;ENSMUSP00000142271	ENSMUSG00000057335;ENSMUSG00000057335
100849	310.632	276.574	316.918	393.679	351.162	286.298	363.771	305.531	342.726	323.073	299.316	323.182	326.885	315.03	348.879	385.582	285.903	337.846	Q6A065	Q6A065	R.M*QSTGSAM*PASSSFK.H	18	126114	Cep170	ENSMUSP00000141793;ENSMUSP00000142271	ENSMUSG00000057335;ENSMUSG00000057335
100850	74.8481	95.9067	63.828	54.5698	86.7411	83.4768	97.2706	88.3391	59.8776	59.8512	50.6921	104.794	98.1683	69.8734	72.6942	70.654	61.9202	93.2391	Q6A065	Q6A065	R.MQSTGSAM*PASSSFK.H	18	29677.3	Cep170	ENSMUSP00000141793;ENSMUSP00000142271	ENSMUSG00000057335;ENSMUSG00000057335
100851	417.421	360.758	427.208	409.009	415.092	346.111	379.218	508.59	462.597	411.073	380.46	439.21	426.397	528.09	458.326	476.181	433.014	414.998	Q6A065	Q6A065	R.MQSTGSAM*PASSSFK.H	18	164718	Cep170	ENSMUSP00000141793;ENSMUSP00000142271	ENSMUSG00000057335;ENSMUSG00000057335
100852	95.2891	135.135	90.5592	118.91	125.554	78.9514	119.385	129.108	101.428	67.593	71.6799	117.861	126.035	86.9487	116.16	127.177	111.717	104.126	Q6A065	Q6A065	R.M*QSTGSAMPASSSFK.H	18	41166.8	Cep170	ENSMUSP00000141793;ENSMUSP00000142271	ENSMUSG00000057335;ENSMUSG00000057335
100853	62.1705	56.0174	37.0948	62.5083	72.937	60.7618	42.0772	76.1797	56.7456	79.4079	59.5046	44.7824	42.7241	67.6238	55.777	83.3604	74.3643	58.9773	Q6A065	Q6A065	R.MQSTGSAMPASSSFK.H	18	23400.6	Cep170	ENSMUSP00000141793;ENSMUSP00000142271	ENSMUSG00000057335;ENSMUSG00000057335
100854	266.749	367.101	315.071	323.385	383.429	334.009	332.469	298.452	274.881	390.384	391.713	309.004	283.595	276.577	303.746	337.318	315.838	253.374	Q6A065	Q6A065	R.RFPTDYASTSEDEFGSNR.N	18	123206	Cep170	ENSMUSP00000141793;ENSMUSP00000142271	ENSMUSG00000057335;ENSMUSG00000057335
100855	143.594	114.531	98.8555	154.544	166.403	87.2039	120.99	132.557	119.672	117.515	138.668	142.362	82.6575	143.245	124.596	116.773	111.199	164.989	Q6A065	Q6A065	K.SSESELPK.S	18	122223	Cep170	ENSMUSP00000141793;ENSMUSP00000142271	ENSMUSG00000057335;ENSMUSG00000057335
100856	88.3868	65.8968	65.7281	59.8838	76.1753	61.7414	46.12	87.4236	84.6184	39.2202	52.9872	59.681	87.9273	77.5484	105.755	77.6941	55.7977	56.6773	A2AV25	A2AV25	R.LEGIQASILR.A	18	26745.8	Fibcd1	ENSMUSP00000028188	ENSMUSG00000026841
100857	3603.22	4123.25	5314.12	5238.07	4902.76	5409.74	6056.19	4507.57	5585	3258.77	4541.24	4739.1	6720.93	0	0	4176.99	4741.49	4004.36	A0A0U1RPY2	A0A0U1RPY2	R.KADSSPTCK.S	0	1.64686e+06	Fxyd7	NA	NA
100858	307.144	345.25	298.479	248.003	311.314	305.075	370.877	276.151	316.389	321.171	289.4	254.821	383.575	358.868	329.519	272.207	331.001	377.245	Q80YN3	Q80YN3	K.ADSVCDGHAAGQK.M	18	121958	Bcas1	ENSMUSP00000013667	ENSMUSG00000013523
100859	592.222	659.074	533.573	477.891	563.302	586.645	491.761	510.829	589.732	524.042	589.664	627.663	585.502	534.273	580.214	554.206	571.334	657.089	Q80YN3	Q80YN3	K.ADSVCDGHAAGQK.M	18	263069	Bcas1	ENSMUSP00000013667	ENSMUSG00000013523
100860	822.618	993.342	736.796	880.042	884.916	983.346	794.145	945.258	726.185	870.975	749.448	895.173	957.758	948.667	688.143	985.152	712.529	842.898	Q80YN3	Q80YN3	K.DTENSPTTSANLK.S	18	329023	Bcas1	ENSMUSP00000013667	ENSMUSG00000013523
100861	48.9011	32.9947	38.3412	73.5214	34.3863	39.1902	45.7772	42.9126	22.4058	32.0928	28.2865	51.2662	25.0848	66.8505	34.3911	41.6311	41.9008	31.6602	Q80YN3	Q80YN3	K.DTENSPTTSANLK.S	18	15662.9	Bcas1	ENSMUSP00000013667	ENSMUSG00000013523
100862	52.2198	58.8836	29.0271	62.1097	53.9577	25.9556	66.5605	66.8544	47.3236	60.2746	70.081	71.1757	63.3748	77.7907	65.6169	79.6598	33.687	35.7562	Q80YN3	Q80YN3	K.DTENSPTTSANLK.S	18	21844.1	Bcas1	ENSMUSP00000013667	ENSMUSG00000013523
100863	13.9532	33.1721	19.8818	44.1768	26.1151	40.7766	29.7076	33.8903	5.7746	34.7668	18.9985	56.1263	35.9859	17.1842	42.5968	20.2501	27.1602	16.0697	Q80YN3	Q80YN3	K.DTENSPTTSANLK.S	18	11055.3	Bcas1	ENSMUSP00000013667	ENSMUSG00000013523
100864	122.98	118.812	107.147	102.734	96.9818	103.165	112.203	75.6968	97.6245	76.8589	116.966	127.498	112.966	120.359	151.123	92.1531	92.9343	140.51	Q80YN3	Q80YN3	R.EPAPCVQPPTVEANAM*QTGDK.T	18	42131.8	Bcas1	ENSMUSP00000013667	ENSMUSG00000013523
100865	116.407	136.173	132.59	148.21	127.746	98.0453	128.616	135.703	123.415	120.305	119.886	99.9962	126.445	137.933	139.493	112.448	140.249	134.229	Q80YN3	Q80YN3	R.EPAPCVQPPTVEANAM*QTGDK.T	18	48767.9	Bcas1	ENSMUSP00000013667	ENSMUSG00000013523
100866	178.814	227.978	163.162	131.244	151.672	217.917	183.743	146.65	177.908	170.775	178.459	194.338	188.34	195.661	181.766	181.658	151.561	151.578	Q80YN3	Q80YN3	R.EPAPCVQPPTVEANAM*QTGDK.T	18	77548.6	Bcas1	ENSMUSP00000013667	ENSMUSG00000013523
100867	210.682	288.682	209.443	182.084	221.873	199.79	236.636	243.122	200.586	169.375	209.67	204.978	224.627	254.633	205.759	262.585	228.216	206.201	Q80YN3	Q80YN3	R.EPAPCVQPPTVEANAM*QTGDK.T	18	84622.8	Bcas1	ENSMUSP00000013667	ENSMUSG00000013523
100868	69.0606	65.3141	71.6537	48.0822	64.141	60.7592	28.6874	63.2042	64.0577	52.7969	38.6883	59.7747	67.3794	42.0164	80.8001	78.0713	35.7064	41.193	Q80YN3	Q80YN3	R.EPAPCVQPPTVEANAM*QTGDK.T	18	22081.2	Bcas1	ENSMUSP00000013667	ENSMUSG00000013523
100869	122.075	120.476	113.037	128.551	143.149	125.033	107.475	118.803	71.4101	106.478	61.2452	96.2868	128.263	143.071	102.404	126.835	111.099	122.634	Q80YN3	Q80YN3	R.EPAPCVQPPTVEANAMQTGDK.T	18	43853.1	Bcas1	ENSMUSP00000013667	ENSMUSG00000013523
100870	127.591	147.762	81.5909	126.871	118.837	135.838	146.965	145.161	131.02	79.2103	109.028	119.954	123.39	128.355	98.4659	146.538	120.411	159.525	Q80YN3	Q80YN3	R.EPAPCVQPPTVEANAMQTGDK.T	18	48096.3	Bcas1	ENSMUSP00000013667	ENSMUSG00000013523
100871	92.477	89.6419	76.67	116.991	99.3844	85.8185	111.294	61.7814	58.6201	108.892	70.955	74.0337	84.4432	89.8124	113.792	64.5033	84.3486	99.2568	Q80YN3	Q80YN3	R.EPAPCVQPPTVEANAMQTGDK.T	18	33871.3	Bcas1	ENSMUSP00000013667	ENSMUSG00000013523
100872	251.953	292.765	250.8	252.918	323.169	311.977	323.484	276.188	229.713	275.446	234.319	298.986	335.799	304.552	252.089	261.937	266.415	257.148	Q80YN3	Q80YN3	R.EPAPCVQPPTVEANAMQTGDK.T	18	106996	Bcas1	ENSMUSP00000013667	ENSMUSG00000013523
100873	114.569	107.462	137.152	95.2912	151.859	95.7759	101.281	138.439	119.707	114.323	128.245	171.482	94.5722	123.53	99.5542	101.166	120.437	133.955	Q80YN3	Q80YN3	R.EPAPCVQPPTVEANAMQTGDK.T	18	46004.3	Bcas1	ENSMUSP00000013667	ENSMUSG00000013523
100874	162.336	180.071	191.844	148.512	184.382	196.071	173.221	117.438	163.723	125.515	83.028	191.196	165.027	149.21	155.185	173.639	136.501	137.39	Q80YN3	Q80YN3	R.GQDVDTLSYSVPGDPEVPGTTK.E	18	60655.9	Bcas1	ENSMUSP00000013667	ENSMUSG00000013523
100875	15.9573	26.4058	26.2464	30.6823	36.5874	40.3971	19.9843	22.4153	9.74811	36.6261	31.055	25.0551	29.9566	21.9039	36.5184	20.8042	21.4278	22.2162	Q80YN3	Q80YN3	K.TPSPPEPEPAGTAQK.N	18	10143.7	Bcas1	ENSMUSP00000013667	ENSMUSG00000013523
100876	322.065	307.25	285.882	327.424	340.549	272.977	283.833	342.296	302.778	362.835	321.537	308.487	314.63	334.416	329.194	377.801	277.971	287.75	Q80YN3	Q80YN3	K.TPSPPEPEPAGTAQK.N	18	121977	Bcas1	ENSMUSP00000013667	ENSMUSG00000013523
100877	570.003	605.502	638.558	544.458	621.607	575.045	713.143	570.979	715.027	695.499	607.473	590.458	587.494	606.254	628.829	636.937	639.198	687.474	Q80YN3	Q80YN3	K.TPSPPEPEPAGTAQK.N	18	240511	Bcas1	ENSMUSP00000013667	ENSMUSG00000013523
100878	211.196	175.557	257.667	267.984	279.842	220.031	208.58	229.236	175.071	289.445	204.598	202.852	246.341	267.551	228.923	224.291	207.029	166.332	Q80YN3	Q80YN3	K.TPSPPEPEPAGTAQK.N	18	86975.8	Bcas1	ENSMUSP00000013667	ENSMUSG00000013523
100879	261.085	241.663	267.735	264.711	295.016	287.668	329.197	312.852	352.794	306.159	332.285	225.414	263.126	312.776	313.577	300.506	242.731	249.122	Q80YN3	Q80YN3	K.TPSPPEPEPAGTAQK.N	18	154737	Bcas1	ENSMUSP00000013667	ENSMUSG00000013523
100880	362.434	387.67	273.233	321.779	374.587	403.399	417.06	373.172	450.492	387.394	288.984	394.023	376.51	365.112	353.532	436.063	328.764	404.641	Q80YN3	Q80YN3	K.TPSPPEPEPAGTAQK.N	18	143360	Bcas1	ENSMUSP00000013667	ENSMUSG00000013523
100881	288.972	267.749	208.362	251.945	283.227	309.723	382.805	256.937	272.987	334.301	200.555	255.229	296.368	357.54	355.493	360.204	264.911	269.343	Q80YN3	Q80YN3	K.TPSPPEPEPAGTAQK.N	18	355826	Bcas1	ENSMUSP00000013667	ENSMUSG00000013523
100882	214.404	247.787	151.563	230.274	213.351	234.024	235.425	173.333	157.109	192.572	191.765	243.63	220.691	192.112	195.041	196.636	186.459	177.369	Q80YN3	Q80YN3	K.TPSPPEPEPAGTAQK.N	18	78219.8	Bcas1	ENSMUSP00000013667	ENSMUSG00000013523
100883	32.3455	46.4406	33.0102	24.4605	31.8755	26.0368	29.0973	42.2352	33.4026	52.9305	26.4818	33.9174	41.1725	38.5543	46.9578	43.2014	19.7047	23.1539	Q80YN3	Q80YN3	K.TPSPPEPEPAGTAQK.N	18	13380.3	Bcas1	ENSMUSP00000013667	ENSMUSG00000013523
100884	126.724	97.6996	108.405	82.8937	76.9374	112.261	96.6054	142.486	138.972	128.348	149.221	148.113	101.373	114.763	103.892	96.1932	76.1816	143.315	Q80YN3	Q80YN3	K.TPSPPEPEPAGTAQK.N	18	43751.3	Bcas1	ENSMUSP00000013667	ENSMUSG00000013523
100885	318.953	352.78	446.569	398.224	301.151	381.358	342.405	392.771	340.536	461.796	312.064	329.896	358.776	425.62	312.779	322.269	341.014	374.315	Q80YN3	Q80YN3	K.TPSPPEPEPAGTAQK.N	18	282389	Bcas1	ENSMUSP00000013667	ENSMUSG00000013523
100886	48.6561	24.379	42.1104	52.348	50.2318	28.6405	28.3452	44.2873	62.0654	43.0096	24.3748	37.6105	59.4459	38.1858	41.4105	59.9782	58.4221	42.8383	Q80YN3	Q80YN3	K.TPSPPEPEPAGTAQK.N	18	16828.2	Bcas1	ENSMUSP00000013667	ENSMUSG00000013523
100887	981.863	1074.56	1252.07	1296.01	1307.85	1251.88	1206.41	1181.82	1190.53	1046.98	1117.4	1138.85	1193.11	1002.89	1149.49	1099.83	1032.23	1016.06	Q7TQ95	Q7TQ95	R.IVEYLVGDGPQNR.Y	18	686944	Lnpk	ENSMUSP00000066891	ENSMUSG00000009207
100888	826.641	868.174	678.987	649.965	721.134	751.945	731.895	622.573	605.916	654.503	604.232	654.986	667.336	721.179	703.474	325.863	665.686	603.393	Q9EPU0	Q9EPU0	K.ADSVVVLLCR.Q	18	258151	Upf1	ENSMUSP00000148927;ENSMUSP00000075089	ENSMUSG00000058301;ENSMUSG00000058301
100889	652.537	704.308	678.192	652.397	581.148	630.079	652.711	648.872	587.674	619.091	632.063	634.812	632.488	586.346	575.367	316.027	612.316	666.104	Q9EPU0	Q9EPU0	K.ADSVVVLLCR.Q	18	1.05025e+06	Upf1	ENSMUSP00000148927;ENSMUSP00000075089	ENSMUSG00000058301;ENSMUSG00000058301
100890	75.0045	61.7783	114.151	72.918	89.4462	83.8929	108.442	84.6212	81.1142	79.4578	119.376	99.046	89.6298	100.795	105.949	74.3737	86.0119	66.7049	Q9EPU0	Q9EPU0	K.ADSVVVLLCR.Q	18	34085.2	Upf1	ENSMUSP00000148927;ENSMUSP00000075089	ENSMUSG00000058301;ENSMUSG00000058301
100891	64.1895	63.9655	80.2845	80.7596	81.7811	60.6962	60.7816	67.0017	85.7398	91.5413	82.968	55.1077	75.9952	67.6748	74.6608	41.7934	65.274	117.532	Q9EPU0	Q9EPU0	K.ADSVVVLLCR.Q	18	28212	Upf1	ENSMUSP00000148927;ENSMUSP00000075089	ENSMUSG00000058301;ENSMUSG00000058301
100892	714.652	777.38	643.766	611.917	627.918	583.222	601.212	654.734	638.757	565.458	613.013	614.281	764.367	669.363	646.287	697.204	696.227	658.067	Q9EPU0	Q9EPU0	R.FMTTAMYDAR.E	18	252054	Upf1	ENSMUSP00000148927;ENSMUSP00000075089	ENSMUSG00000058301;ENSMUSG00000058301
100893	587.162	742.305	656.975	687.242	645.697	470.416	603.566	655.183	623.07	404.637	485.484	697.281	747.911	615.544	697.804	681.468	769.622	629.254	Q9EPU0	Q9EPU0	R.LVVLGIRPIR.L	18	477654	Upf1	ENSMUSP00000148927;ENSMUSP00000075089	ENSMUSG00000058301;ENSMUSG00000058301
100894	300.987	262.114	204.546	307.953	275.485	241.365	232.446	237.11	323.02	180.644	252.772	238.985	313.522	337.592	402.807	294.827	256.052	213.41	Q9EPU0	Q9EPU0	R.LVVLGIRPIR.L	18	104342	Upf1	ENSMUSP00000148927;ENSMUSP00000075089	ENSMUSG00000058301;ENSMUSG00000058301
100895	81.4377	74.267	86.7135	70.3526	97.8946	58.3475	118.694	102.118	61.8346	55.7005	55.7691	83.1732	113.231	85.5638	105.015	121.73	89.0659	100.895	Q9EPU0	Q9EPU0	R.LVVLGIRPIR.L	18	33423.7	Upf1	ENSMUSP00000148927;ENSMUSP00000075089	ENSMUSG00000058301;ENSMUSG00000058301
100896	395.245	310.982	365.575	368.073	393.468	467.438	460.323	470.891	360.839	440.768	368.895	396.173	390.936	423.516	367.701	328.968	349.913	364.975	Q9EPU0	Q9EPU0	R.PLSLIQGPPGTGK.T	18	150333	Upf1	ENSMUSP00000148927;ENSMUSP00000075089	ENSMUSG00000058301;ENSMUSG00000058301
100897	1235.4	1227.44	1187.48	1325.65	1297.84	1322.22	1134.97	1337.31	1284.39	1376.23	1244.45	1260.82	1312.82	1371.04	1287.89	1446.01	1318.02	1323.48	Q9EPU0	Q9EPU0	R.TEAANVEK.I	18	571080	Upf1	ENSMUSP00000148927;ENSMUSP00000075089	ENSMUSG00000058301;ENSMUSG00000058301
100898	744.907	886.758	827.365	958.727	806.936	769.799	785.161	835.232	925.354	879.635	971.127	847.823	817.952	901.587	853.517	994.986	947.331	871.719	Q8R059	Q8R059	R.ADTAWNAVLLR.Y	18	471371	Gale	ENSMUSP00000099600;ENSMUSP00000099599	ENSMUSG00000028671;ENSMUSG00000028671
100899	48.5112	36.3325	37.2293	43.6398	40.2601	30.0787	22.0737	22.1457	29.0037	28.6123	16.1584	28.375	59.58	39.3695	44.1781	40.8782	42.7691	40.0318	Q8R059	Q8R059	R.IGEDPQGIPNNLM*PYVSQVAIGR.R	18	13893.9	Gale	ENSMUSP00000099600;ENSMUSP00000099599	ENSMUSG00000028671;ENSMUSG00000028671
100900	53.6118	54.5948	43.2857	40.9166	47.7549	46.303	50.0777	47.4282	67.685	51.183	21.7906	46.2386	68.4396	76.7641	46.0462	57.6765	54.4098	35.4566	Q8R059	Q8R059	R.IGEDPQGIPNNLM*PYVSQVAIGR.R	18	19467.4	Gale	ENSMUSP00000099600;ENSMUSP00000099599	ENSMUSG00000028671;ENSMUSG00000028671
100901	68.9013	51.4307	51.986	87.3996	46.9137	51.149	57.4451	54.9543	67.6023	43.4013	54.9874	23.211	67.8036	87.6747	78.0937	76.953	79.7066	63.8436	Q8R059	Q8R059	R.IGEDPQGIPNNLM*PYVSQVAIGR.R	18	23828.8	Gale	ENSMUSP00000099600;ENSMUSP00000099599	ENSMUSG00000028671;ENSMUSG00000028671
100902	30.8042	22.4905	21.9204	35.5588	31.0938	20.3786	34.8669	47.082	13.2459	28.8145	28.5188	36.2321	13.5673	44.8779	35.3533	44.9686	51.5143	17.8923	Q8R059	Q8R059	R.IGEDPQGIPNNLM*PYVSQVAIGR.R	18	11971.6	Gale	ENSMUSP00000099600;ENSMUSP00000099599	ENSMUSG00000028671;ENSMUSG00000028671
100903	172.326	142.835	165.467	187.06	193.355	147.943	149.164	160.432	162.91	186.147	163.271	153.86	125.014	196.345	196.945	221.807	171.321	147.55	Q8R059	Q8R059	R.IGEDPQGIPNNLMPYVSQVAIGR.R	18	65164.6	Gale	ENSMUSP00000099600;ENSMUSP00000099599	ENSMUSG00000028671;ENSMUSG00000028671
100904	201.205	221.367	206.841	245.438	173.658	195.07	201.095	189.218	206.249	181.944	210.753	176.672	208.141	197.433	242.438	219.416	183.351	218.436	Q8R059	Q8R059	R.IGEDPQGIPNNLMPYVSQVAIGR.R	18	78727.4	Gale	ENSMUSP00000099600;ENSMUSP00000099599	ENSMUSG00000028671;ENSMUSG00000028671
100905	55.2076	85.2235	57.4345	57.5529	100.887	64.9017	122.754	100.544	110.328	78.207	74.7776	64.3212	69.9735	106.923	69.1949	119.728	60.5139	83.9496	Q8R059	Q8R059	R.IGEDPQGIPNNLMPYVSQVAIGR.R	18	38890.6	Gale	ENSMUSP00000099600;ENSMUSP00000099599	ENSMUSG00000028671;ENSMUSG00000028671
100906	395.466	379.17	498.042	489.407	498.71	421.648	456.863	404.147	456.431	524.283	480.5	371.505	350.37	412.04	370.612	333.707	340.743	367.945	Q8BTV1	Q8BTV1	R.ADTFDLQR.I	18	161674	Tusc3	ENSMUSP00000159386	ENSMUSG00000118664
100907	336.017	321.047	297.389	447.865	400.979	348.095	460.022	316.383	386.03	433.218	400.428	323.988	387.64	359.192	332.288	358.303	352.537	331.124	P54775	P54775	K.PNASVALHK.H	18	138865	Psmc4	ENSMUSP00000032824	ENSMUSG00000030603
100908	198.01	136.49	203.819	221.583	131.103	102.623	179.973	157.676	170.479	155.188	164.749	197.1	161.201	179.936	172.857	170.211	167.776	183.975	P54775	P54775	R.VVGSEFVQK.Y	18	65373.9	Psmc4	ENSMUSP00000032824	ENSMUSG00000030603
100909	254.378	217.036	146.195	197.18	199.954	196.24	184.486	226.308	231.036	241.789	209.095	166.881	215.323	185.041	202.977	259.974	168.606	216.446	P54775	P54775	R.VVGSEFVQK.Y	18	79588.1	Psmc4	ENSMUSP00000032824	ENSMUSG00000030603
100910	530.112	765.635	565.766	574.832	444.285	369.556	602.094	569.454	481.998	254.469	366.629	648.23	749.028	692.417	775.961	835.458	1435.59	1089.92	Q80UG5	Q80UG5	R.RTEITIVKPQESVLR.R	18	251590	Septin9	ENSMUSP00000091435;ENSMUSP00000019038;ENSMUSP00000097767;ENSMUSP00000101956	ENSMUSG00000059248;ENSMUSG00000059248;ENSMUSG00000059248;ENSMUSG00000059248
100911	72.4981	56.0852	71.9759	80.4067	89.5511	95.4516	112.289	79.6769	86.1726	81.834	44.1385	141.727	71.2141	69.6184	98.8855	74.4506	101.174	88.0156	Q80UG5	Q80UG5	K.RVEIQVPK.P	18	32425.6	Septin9	ENSMUSP00000091435;ENSMUSP00000019038;ENSMUSP00000097767;ENSMUSP00000101956	ENSMUSG00000059248;ENSMUSG00000059248;ENSMUSG00000059248;ENSMUSG00000059248
100912	91.1226	48.2364	69.1784	68.7436	69.9463	77.1166	86.5873	49.1804	60.0004	104.742	114.579	72.8865	76.609	84.0383	81.599	77.9752	97.5644	67.8411	Q80UG5	Q80UG5	K.RVEIQVPK.P	18	29917.1	Septin9	ENSMUSP00000091435;ENSMUSP00000019038;ENSMUSP00000097767;ENSMUSP00000101956	ENSMUSG00000059248;ENSMUSG00000059248;ENSMUSG00000059248;ENSMUSG00000059248
100913	95.8738	106.84	109.64	65.9061	130.287	104.632	126.953	90.871	134.677	132.871	140.309	111.98	122.745	112.64	107.203	88.5988	114.122	74.1249	Q80UG5	Q80UG5	K.STLINTLFK.S	18	42165.2	Septin9	ENSMUSP00000091435;ENSMUSP00000019038;ENSMUSP00000097767;ENSMUSP00000101956	ENSMUSG00000059248;ENSMUSG00000059248;ENSMUSG00000059248;ENSMUSG00000059248
100914	721.702	757.005	786.337	762.722	857.567	659.178	827.16	795.566	818.602	783.564	773.123	711.215	833.959	714.592	918.092	876.703	965.613	871.799	Q80UG5	Q80UG5	K.STLINTLFK.S	18	308909	Septin9	ENSMUSP00000091435;ENSMUSP00000019038;ENSMUSP00000097767;ENSMUSP00000101956	ENSMUSG00000059248;ENSMUSG00000059248;ENSMUSG00000059248;ENSMUSG00000059248
100915	864.483	703.041	725.108	864.504	706.484	779.974	811.481	722.575	783.393	798.706	842.564	707.522	776.92	740.804	766.894	718.6	765.981	736.267	Q80UG5	Q80UG5	K.STLINTLFK.S	18	1.01892e+06	Septin9	ENSMUSP00000091435;ENSMUSP00000019038;ENSMUSP00000097767;ENSMUSP00000101956	ENSMUSG00000059248;ENSMUSG00000059248;ENSMUSG00000059248;ENSMUSG00000059248
100916	569.073	530.256	524.992	531.373	630.023	593.762	604.92	580.639	544.905	706.401	615.309	577.576	515.664	622.683	611.593	602.862	535.292	572.084	Q80UG5	Q80UG5	K.STLINTLFK.S	18	590085	Septin9	ENSMUSP00000091435;ENSMUSP00000019038;ENSMUSP00000097767;ENSMUSP00000101956	ENSMUSG00000059248;ENSMUSG00000059248;ENSMUSG00000059248;ENSMUSG00000059248
100917	524.357	483.532	486.349	537.78	498.173	422.19	543.61	595.446	480.93	488.855	510.346	517.742	423.387	492.656	482.643	471.023	545.054	522.846	Q80UG5	Q80UG5	K.STLINTLFK.S	18	683653	Septin9	ENSMUSP00000091435;ENSMUSP00000019038;ENSMUSP00000097767;ENSMUSP00000101956	ENSMUSG00000059248;ENSMUSG00000059248;ENSMUSG00000059248;ENSMUSG00000059248
100918	409.322	477.358	343.707	480.001	326.058	432.763	368.218	350.215	402.919	470.631	438.326	518.223	421.416	434.252	380.209	446.948	422.706	424.329	Q80UG5	Q80UG5	K.STLINTLFK.S	18	191170	Septin9	ENSMUSP00000091435;ENSMUSP00000019038;ENSMUSP00000097767;ENSMUSP00000101956	ENSMUSG00000059248;ENSMUSG00000059248;ENSMUSG00000059248;ENSMUSG00000059248
100919	393.128	325.6	346.657	385.402	340.376	343.627	399.265	370.923	358.439	358.492	344.643	376.411	268.25	345.345	362.194	357.151	306.118	319.522	Q80UG5	Q80UG5	K.STLINTLFK.S	18	172767	Septin9	ENSMUSP00000091435;ENSMUSP00000019038;ENSMUSP00000097767;ENSMUSP00000101956	ENSMUSG00000059248;ENSMUSG00000059248;ENSMUSG00000059248;ENSMUSG00000059248
100920	328.911	359.094	361.589	327.487	334.113	358.552	365.74	426.812	416.11	389.913	365.518	307.454	340.559	341.236	348.501	352.047	309.642	342.081	Q80UG5	Q80UG5	K.STLINTLFK.S	18	136437	Septin9	ENSMUSP00000091435;ENSMUSP00000019038;ENSMUSP00000097767;ENSMUSP00000101956	ENSMUSG00000059248;ENSMUSG00000059248;ENSMUSG00000059248;ENSMUSG00000059248
100921	515.807	617.072	533.699	630.585	605.305	573.608	505.539	667.025	598.363	686.678	660.129	607.801	527.676	648.09	601.9	608.502	487.746	618.531	Q80UG5	Q80UG5	K.STLINTLFK.S	18	228952	Septin9	ENSMUSP00000091435;ENSMUSP00000019038;ENSMUSP00000097767;ENSMUSP00000101956	ENSMUSG00000059248;ENSMUSG00000059248;ENSMUSG00000059248;ENSMUSG00000059248
100922	32.3102	30.1138	32.2487	23.5956	29.4745	33.6707	36.715	30.7509	43.6007	28.1098	34.9236	45.0058	18.3187	21.0875	30.1849	52.3118	33.8824	32.4593	Q80UG5	Q80UG5	K.STLINTLFK.S	18	12605	Septin9	ENSMUSP00000091435;ENSMUSP00000019038;ENSMUSP00000097767;ENSMUSP00000101956	ENSMUSG00000059248;ENSMUSG00000059248;ENSMUSG00000059248;ENSMUSG00000059248
100923	18.8652	39.6331	34.6551	18.2045	41.7707	27.3562	48.4599	23.9826	25.7066	29.4646	38.2256	34.4189	33.098	19.6341	49.5568	49.7172	46.3871	31.575	Q80UG5	Q80UG5	K.STLINTLFK.S	18	13074.9	Septin9	ENSMUSP00000091435;ENSMUSP00000019038;ENSMUSP00000097767;ENSMUSP00000101956	ENSMUSG00000059248;ENSMUSG00000059248;ENSMUSG00000059248;ENSMUSG00000059248
100924	3702.63	3651.32	3994.16	3831.41	4048.28	3810.3	4350.63	3732.76	4239.02	3888.09	4127.83	3487.88	4017.75	3551.73	4050.67	3433.51	3909.86	3420.19	Q80UG5	Q80UG5	K.YLQEEVNINR.K	1	1.48196e+06	Septin9	ENSMUSP00000091435;ENSMUSP00000019038;ENSMUSP00000097767;ENSMUSP00000101956	ENSMUSG00000059248;ENSMUSG00000059248;ENSMUSG00000059248;ENSMUSG00000059248
100925	328.932	239.086	281.438	295.858	266.819	253.66	311.104	278.873	273.617	297.346	309.625	293.203	295.49	263.943	321.949	275.188	297.426	302.064	Q80UG5	Q80UG5	K.YLQEEVNINR.K	18	1.15693e+06	Septin9	ENSMUSP00000091435;ENSMUSP00000019038;ENSMUSP00000097767;ENSMUSP00000101956	ENSMUSG00000059248;ENSMUSG00000059248;ENSMUSG00000059248;ENSMUSG00000059248
100926	259.766	304.828	318.858	312.072	301.163	311.288	271.845	289.723	311.643	344.077	290.189	327.921	265.003	302.164	207.286	265.38	252.004	201.597	Q80UG5	Q80UG5	K.YLQEEVNINR.K	18	168225	Septin9	ENSMUSP00000091435;ENSMUSP00000019038;ENSMUSP00000097767;ENSMUSP00000101956	ENSMUSG00000059248;ENSMUSG00000059248;ENSMUSG00000059248;ENSMUSG00000059248
100927	277.661	243.491	152.497	227.433	166.918	197.791	208.873	196.825	204.506	167.249	184.929	233.618	336.742	287.408	296.687	386.081	533.776	404.84	Q9R1T4	Q9R1T4	K.AAAELLQSQGSQAGGSQTLKR.D	18	157042	Septin6	ENSMUSP00000062014;ENSMUSP00000054034;ENSMUSP00000110894	ENSMUSG00000050379;ENSMUSG00000050379;ENSMUSG00000050379
100928	624.736	493.014	580.093	641.924	609.183	604.919	662.4	538.825	675.482	643.822	532.333	497.391	554.124	460.014	616.823	513.332	489.88	390.385	Q9R1T4	Q9R1T4	K.PFSLQETYEAK.R	18	216848	Septin6	ENSMUSP00000062014;ENSMUSP00000054034;ENSMUSP00000110894	ENSMUSG00000050379;ENSMUSG00000050379;ENSMUSG00000050379
100929	674.894	361.315	567.472	723.02	663.757	575.541	683.337	540.496	655.416	634.097	746.929	635.274	660.916	539.12	627.405	584.004	532.835	462.041	Q9R1T4	Q9R1T4	K.PFSLQETYEAK.R	18	2.02054e+06	Septin6	ENSMUSP00000062014;ENSMUSP00000054034;ENSMUSP00000110894	ENSMUSG00000050379;ENSMUSG00000050379;ENSMUSG00000050379
100930	632.969	466.204	751.514	781.252	629.582	840.711	645.625	491.551	682.5	818.643	685.321	669.962	673.512	700.167	620.747	747.133	541.71	610.396	Q9R1T4	Q9R1T4	K.PFSLQETYEAK.R	18	1.75402e+06	Septin6	ENSMUSP00000062014;ENSMUSP00000054034;ENSMUSP00000110894	ENSMUSG00000050379;ENSMUSG00000050379;ENSMUSG00000050379
100931	452.628	246.449	399.627	457.067	440.547	533.814	434.076	371.611	516.527	499.466	495.189	487.475	458.146	434.629	455.396	469.703	398.525	386.208	Q9R1T4	Q9R1T4	K.PFSLQETYEAK.R	18	208225	Septin6	ENSMUSP00000062014;ENSMUSP00000054034;ENSMUSP00000110894	ENSMUSG00000050379;ENSMUSG00000050379;ENSMUSG00000050379
100932	1481.59	1431.32	1405.27	1561.35	1455.79	1529.5	1553.45	1610.53	1369.46	1563.5	1475.77	1330.72	1453.63	1421.61	1436.64	1511.81	1374.75	1373.57	Q9R1T4	Q9R1T4	R.VNMEDLR.E	18	1.31811e+07	Septin6	ENSMUSP00000062014;ENSMUSP00000054034;ENSMUSP00000110894	ENSMUSG00000050379;ENSMUSG00000050379;ENSMUSG00000050379
100933	259.304	235.065	189.746	217.639	223.169	241.957	223.408	219.107	231.22	307.192	238.361	172.288	217.839	286.59	225.184	231.539	208.574	195.733	Q8C1B7	Q8C1B7	R.QYPWGVVQVENENHCDFVKLR.E	18	105400	Septin11	ENSMUSP00000074293;ENSMUSP00000144136;ENSMUSP00000143928	ENSMUSG00000058013;ENSMUSG00000058013;ENSMUSG00000058013
100934	387.841	496.558	515.142	435.909	421.081	365.642	778.818	518.519	475.949	485.712	499.674	493.444	502.83	452.296	471.182	430.655	478.606	526.035	B1AQZ0	B1AQZ0	K.AAMEALQSQALHATSQQPLR.K	18	268673	Septin8	NA	NA
100935	1319.42	1391.23	1282.87	1355.19	1425.04	1415.18	1392.3	1509.65	1369.84	1437.05	1502.21	1345.94	1371.28	1330.76	1415.02	1528.22	1283.35	1419.07	B1AQZ0	B1AQZ0	K.ETELELK.E	18	6.8904e+06	Septin8	NA	NA
100936	784.326	747.981	739.795	855.34	677.329	890.008	777.447	733.535	757.037	915.852	763.725	838.316	825.774	838.372	824.681	837.485	704.067	798.141	B1AQZ0	B1AQZ0	K.ETELELK.E	18	1.99526e+06	Septin8	NA	NA
100937	353.762	411.439	381.894	346.869	361.991	417.056	449.608	406.063	366.198	469.092	424.801	438.037	341.761	445.117	361.326	410.616	470.067	436.731	O55131	O55131	K.ANWEAQQR.I	18	306251	Septin7	NA	NA
100938	141.653	95.4383	97.2715	82.0642	105.002	89.8918	98.4115	77.3116	128.357	87.7486	83.1971	127.548	101.561	108.908	96.4253	61.7826	117.69	85.7046	O55131	O55131	K.LAAVTYNGVDNNK.N	18	38236.2	Septin7	NA	NA
100939	304.738	239.304	178.908	312.486	223.101	215.036	222.35	273.934	226.245	218.101	259.72	181.976	194.313	259.373	282.274	247.673	295.975	228.648	O55131	O55131	K.LAAVTYNGVDNNK.N	18	93433.4	Septin7	NA	NA
100940	659.17	761.202	629.554	634.685	697.862	704.795	600.521	760.022	594.106	607.234	592.597	604.046	692.014	696.9	713.705	728.425	653.553	670.884	O55131	O55131	K.LAAVTYNGVDNNK.N	18	321784	Septin7	NA	NA
100941	159.641	170.599	108.8	168.197	170.747	154.601	157.204	169.405	173.344	176.984	163.851	147.398	180.683	135.908	146.272	161.841	96.5051	133.324	O55131	O55131	K.LAAVTYNGVDNNK.N	18	59393.5	Septin7	NA	NA
100942	194.577	226.789	172.314	175.031	189.922	262.729	199.654	204.819	198.206	194.606	174.707	186.49	220.15	244.453	211.306	289.456	202.318	215.411	O55131	O55131	K.LAAVTYNGVDNNK.N	18	80529.6	Septin7	NA	NA
100943	758.366	802.156	539.465	725.022	686.624	561.149	692.504	716.669	688.627	624.537	613.99	587.69	739.223	697.291	689.622	701.273	734.641	719.908	O55131	O55131	K.LAAVTYNGVDNNK.N	18	1.99836e+06	Septin7	NA	NA
100944	167.149	140.276	112.771	145.758	129.102	96.5583	158.626	159.897	100.761	88.5651	94.4857	142.087	117.619	130.289	127.391	151.402	84.0871	99.0574	O55131	O55131	K.LAAVTYNGVDNNK.N	18	48082.7	Septin7	NA	NA
100945	165.103	217.34	164.201	212.911	224.9	163.895	163.792	182.684	188.555	189.171	210.512	229.162	180.505	209.425	156.251	207.027	197.47	193.91	O55131	O55131	K.NLEGYVGFANLPNQVYR.K	18	73978.3	Septin7	NA	NA
100946	357.653	303.753	274.333	255.527	356.987	314.779	253.282	346.08	316.407	304.926	315.248	351.513	334.398	295.001	331.984	405.911	282.106	319.348	O55131	O55131	K.NLEGYVGFANLPNQVYR.K	18	424147	Septin7	NA	NA
100947	43.3598	91.4854	68.7771	67.5046	47.3437	81.0258	33.2385	58.0174	69.1551	72.9198	46.2948	53.794	40.499	58.5253	63.3566	42.7066	60.3561	84.448	O55131	O55131	K.NLEGYVGFANLPNQVYR.K	18	23182.1	Septin7	NA	NA
100948	552.087	545.847	449.661	538.486	483.847	506.372	572.049	612.001	575.418	547.089	535.609	488.854	518.688	622.15	661.627	523.095	659.545	586.954	O55131	O55131	K.SPLAQMEEERR.E	18	213566	Septin7	NA	NA
100949	2501.71	2329.36	2360.04	2360.44	2582.88	2383.23	2577.36	2330.09	2475.59	2226.5	2303	2174.58	2512.22	2399.09	2586.01	2188.06	2128.91	1990.49	Q8C650	Q8C650	K.VNIIPLIAK.A	2	907958	Septin10	NA	NA
100950	3216.05	3022.81	3146.53	3013.55	3305.16	3183.42	3336.16	3052.67	3283.68	2931.65	3183.87	2734.89	3162.99	3038.1	3332.13	2906.41	2874.23	2591.44	Q8C650	Q8C650	K.VNIIPLIAK.A	1	1.1838e+06	Septin10	NA	NA
100951	668.609	556.837	463.405	569.942	587.876	594.154	606.665	728.751	639.46	635.28	626.728	650.564	590.268	569.66	625.091	662.735	595.935	577.531	Q8C650	Q8C650	K.VNIIPLIAK.A	18	692191	Septin10	NA	NA
100952	505.999	364.658	374.912	503.74	443.264	540.988	418.684	561.418	410.808	434.765	369.689	423.774	441.679	494.562	392.985	416.514	348.818	432.759	Q8C650	Q8C650	K.VNIIPLIAK.A	18	168706	Septin10	NA	NA
100953	564.736	531.744	629.1	607.644	599.769	543.469	649.903	617.724	513.876	573.972	611.276	458.676	560.674	578.663	543.893	593.496	569.521	555.954	Q8C650	Q8C650	K.VNIIPLIAK.A	18	220515	Septin10	NA	NA
100954	208.194	178.859	175.777	176.671	144.35	205.813	203.717	179.243	132.011	182.308	215.236	222.266	167.905	196.437	177.663	244.674	252.054	233.01	Q8C650	Q8C650	K.VNIIPLIAK.A	18	74821	Septin10	NA	NA
100955	402.502	381.552	383.935	481.164	347.36	450.773	451.184	437.879	401.96	390.072	435.047	424.915	323.037	389.407	410.678	438.391	309.937	420.789	Q8C650	Q8C650	K.VNIIPLIAK.A	18	1.92988e+06	Septin10	NA	NA
100956	692.266	734.352	641.38	706.65	687.064	722.567	647.752	697.929	703.038	680.032	728.344	661.546	696.375	691.056	664.121	794.033	660.779	688.582	Q8C650	Q8C650	K.VNIIPLIAK.A	18	2.38998e+06	Septin10	NA	NA
100957	398.114	304.383	361.411	317.327	266.908	374.499	266.894	318.434	314.109	292.111	290.019	364.814	359.169	369.276	328.041	311.916	309.274	305.244	Q8C650	Q8C650	K.VNIIPLIAK.A	18	221755	Septin10	NA	NA
100958	478.286	512.372	554.928	626.944	467.293	491.502	593.956	534.072	546.596	594.272	533.009	569.257	524.746	506.987	563.509	634.827	563.735	496.344	Q8C650	Q8C650	K.VNIIPLIAK.A	18	357182	Septin10	NA	NA
100959	91.4533	91.3938	122.336	58.2553	106.233	82.965	83.4305	88.667	121.602	99.671	110.354	81.1928	77.861	127.759	74.4303	100.681	97.5198	90.4767	Q8C650	Q8C650	K.VNIIPLIAK.A	18	36515.7	Septin10	NA	NA
100960	455.74	381.477	499.405	454.161	438.953	517.461	493.522	449.13	437.253	483.732	550.475	468.313	483.952	487.764	400.337	480.886	413.074	454.254	Q8C650	Q8C650	K.VNIIPLIAK.A	18	178765	Septin10	NA	NA
100961	107.634	99.7882	121.794	122.472	111.624	101.997	142.212	111.178	91.9354	117.092	59.2529	151.529	113.403	78.6055	137.136	117.674	80.2585	72.7908	Q8C650	Q8C650	K.VNIIPLIAK.A	18	41482.6	Septin10	NA	NA
100962	43.5254	39.7663	21.5427	58.6134	51.9617	21.8328	24.852	35.3942	36.0162	52.4827	44.949	19.6038	37.4962	50.3855	29.1218	29.3932	12.4035	40.6405	Q8C650	Q8C650	K.VNIIPLIAK.A	18	13910.1	Septin10	NA	NA
100963	49.186	44.4748	29.8047	27.9597	10.4938	31.2376	28.8724	14.9343	40.2219	41.3778	28.7216	25.9019	27.7587	14.5283	38.7216	19.9109	7.71442	27.7598	Q8C650	Q8C650	K.VNIIPLIAK.A	18	10905.4	Septin10	NA	NA
100964	24.9371	43.6485	16.9918	5.89802	36.7005	39.409	47.914	27.7409	58.5931	25.4676	29.1651	29.1654	46.8275	42.6552	18.5487	21.1136	12.423	16.0801	Q8C650	Q8C650	K.VNIIPLIAK.A	18	11631.2	Septin10	NA	NA
100965	22.8979	28.7116	6.2967	6.52153	26.4783	30.0892	28.9642	13.9875	20.8199	14.9601	4.89262	8.88835	9.86246	31.3586	7.28149	17.6524	14.1765	41.138	Q8C650	Q8C650	K.VNIIPLIAK.A	18	7171.62	Septin10	NA	NA
100966	33.5664	46.0907	62.3252	28.7011	38.904	60.5421	40.6531	63.2323	21.7986	58.0243	65.1156	36.7719	41.1427	78.2554	25.8237	48.5407	28.4623	35.6967	Q8C650	Q8C650	K.VNIIPLIAK.A	18	17412.6	Septin10	NA	NA
100967	70.6019	28.1182	40.4086	24.8357	39.9803	39.8184	45.8604	37.1331	41.0382	56.6539	96.0725	47.21	49.8346	53.0274	61.6727	47.8395	53.9858	66.7041	Q8C650	Q8C650	K.VNIIPLIAK.A	18	19277.7	Septin10	NA	NA
100968	43.9779	32.4132	18.1141	20.6571	29.7939	28.9211	29.079	35.2859	28.3709	31.222	21.3879	37.6973	34.9841	26.8586	34.1932	36.83	35.9819	36.0395	Q8C650	Q8C650	K.VNIIPLIAK.A	18	12023.1	Septin10	NA	NA
100969	7.40319	18.6636	6.58662	27.2575	16.1855	27.519	19.2245	22.9477	7.73302	17.5715	16.7689	10.6716	9.38156	9.24371	9.83378	16.4032	17.5674	32.3074	Q8C650	Q8C650	K.VNIIPLIAK.A	18	6268.67	Septin10	NA	NA
100970	17.2873	4.59808	11.7558	16.3681	16.8402	29.1974	27.842	30.0238	13.9783	14.0066	21.3359	30.9855	14.3726	18.6853	24.6545	19.2926	10.8088	14.4248	Q8C650	Q8C650	K.VNIIPLIAK.A	17	7200.43	Septin10	NA	NA
100971	12.1687	21.9888	9.75081	2.62598	20.143	22.6141	13.3242	33.9294	28.8566	10.3587	20.7741	32.4136	4.44969	6.65605	14.1073	16.7102	17.5908	28.4578	Q8C650	Q8C650	K.VNIIPLIAK.A	18	6782.32	Septin10	NA	NA
100972	1.83394	2.85699	7.95933	19.2002	6.79706	3.96209	2.01812	18.1438	4.04428	8.58959	9.73739	2.47474	8.76704	10.2932	2.28765	2.16958	26.5175	9.36453	Q8C650	Q8C650	K.VNIIPLIAK.A	18	3146.27	Septin10	NA	NA
100973	325.553	261.707	330.089	356.004	338.184	258.177	344.37	362.121	300.72	236.995	411.473	375.394	383.181	337.91	329.002	328.724	293.672	315.414	P42208	P42208	K.IYHLPDAESDEDEDFK.E	18	126073	Septin2	ENSMUSP00000027495;ENSMUSP00000136366;ENSMUSP00000132850	ENSMUSG00000026276;ENSMUSG00000116048;ENSMUSG00000116048
100974	506.81	482.509	467.857	396.787	459.023	475.366	434.807	445.319	462.152	393.029	504.273	416.488	462.462	527.158	449.798	466.148	353.968	436.58	P42208	P42208	R.LYPWGVVEVENPEHNDFLK.L	18	312236	Septin2	ENSMUSP00000027495;ENSMUSP00000136366;ENSMUSP00000132850	ENSMUSG00000026276;ENSMUSG00000116048;ENSMUSG00000116048
100975	202.797	165.04	187.592	183.28	198.368	263.885	215.594	225.623	234.922	234.185	209.301	187.061	147.969	152.395	169.906	89.404	171.769	140.11	P84089	P84089	R.TYADYESVNECMEGVCK.M	18	72317.4	Erh	ENSMUSP00000021559;ENSMUSP00000147411	ENSMUSG00000021131;ENSMUSG00000063412
100976	203.884	169.78	206.038	211.53	202.314	182.543	167.115	179.151	211.558	200.004	212.36	185.926	168.622	143.979	185.368	168.234	145.326	148.857	Q9ESU6	Q9ESU6	R.VVHIIQSR.E	18	70463.8	Brd4	ENSMUSP00000113070;ENSMUSP00000112474	ENSMUSG00000024002;ENSMUSG00000024002
100977	49.4982	36.0151	72.6647	50.9635	83.5614	66.943	75.4568	68.8115	29.0084	65.5999	58.1779	52.9865	26.4346	59.0236	72.8905	76.7312	70.4263	53.9508	Q61576	Q61576	K.ADTVQSTILLRPPYCPR.M	18	22880.5	Fkbp10	ENSMUSP00000001595	ENSMUSG00000001555
100978	278.879	292.874	383.374	391.81	933.449	862.609	669.981	595.396	444.944	510.283	451.498	446.271	860.354	888.245	755.769	556.345	410.203	455.324	Q3TY86	Q3TY86	K.FVAFYTK.S	18	244615	Aifm3	ENSMUSP00000111349;ENSMUSP00000023448	ENSMUSG00000022763;ENSMUSG00000022763
100979	525.143	522.441	624.804	637.751	716.605	695.472	675.532	648.64	693.886	523.214	628.458	606.879	825.279	654.584	651.923	675.72	613.87	551.909	Q3TY86	Q3TY86	K.FVAFYTK.S	18	309612	Aifm3	ENSMUSP00000111349;ENSMUSP00000023448	ENSMUSG00000022763;ENSMUSG00000022763
100980	386.613	335.258	347.764	468.175	479.178	466.387	468.787	460.162	358.375	371.507	429.636	360.735	435.378	362.867	376.913	446.808	391.58	381.064	Q3TY86	Q3TY86	K.FVAFYTK.S	18	156870	Aifm3	ENSMUSP00000111349;ENSMUSP00000023448	ENSMUSG00000022763;ENSMUSG00000022763
100981	217.122	267.761	249.528	220.352	294.305	241.2	276.559	340.467	209.197	249.399	287.081	260.608	280.414	253.491	200.239	309.596	225.227	283.589	Q3TY86	Q3TY86	K.FVAFYTK.S	18	99858.7	Aifm3	ENSMUSP00000111349;ENSMUSP00000023448	ENSMUSG00000022763;ENSMUSG00000022763
100982	104.673	64.0137	118.628	135.429	94.8037	122.758	94.2059	72.836	115.542	127.558	154.567	159.378	101.362	91.9626	106.213	111.478	92.3771	64.3422	Q3TY86	Q3TY86	K.FVAFYTK.S	18	41348.9	Aifm3	ENSMUSP00000111349;ENSMUSP00000023448	ENSMUSG00000022763;ENSMUSG00000022763
100983	152.358	184.748	129.106	104.223	129.003	140.129	190.532	122.094	149.438	132.344	111.855	161.824	195.162	144.193	146.707	111.957	132.587	126.048	Q9D666	Q9D666	R.CSETYETK.T	18	54878	Sun1	ENSMUSP00000056655;ENSMUSP00000106507;ENSMUSP00000106508;ENSMUSP00000077756;ENSMUSP00000106506	ENSMUSG00000036817;ENSMUSG00000036817;ENSMUSG00000036817;ENSMUSG00000036817;ENSMUSG00000036817
100984	306	266.355	308.521	258.682	319.781	312.877	362.973	259.236	376.335	305.988	253.644	265.047	283.667	279.625	294.588	289.412	330.905	258.785	Q9D666	Q9D666	K.SQLSDWQHLK.T	18	114072	Sun1	ENSMUSP00000056655;ENSMUSP00000106507;ENSMUSP00000106508;ENSMUSP00000077756;ENSMUSP00000106506	ENSMUSG00000036817;ENSMUSG00000036817;ENSMUSG00000036817;ENSMUSG00000036817;ENSMUSG00000036817
100985	1276.47	1496.28	1301.86	1081.22	1393.51	1218.11	1252.95	1386.03	1345.91	1302.11	1181.09	1197.26	1142.67	1199.81	1264.4	1306.26	1096.04	1114.42	G5E829	G5E829	K.GIIDSTVSEQR.Q	18	629049	Atp2b1	ENSMUSP00000020107	ENSMUSG00000019943
100986	25.3523	30.9289	37.2858	26.8875	28.9837	41.293	16.2215	40.4478	44.127	31.1738	37.9278	18.1967	34.4422	42.7647	29.6593	29.3646	46.7695	41.5602	G5E829	G5E829	K.GIIDSTVSEQR.Q	18	12918.1	Atp2b1	ENSMUSP00000020107	ENSMUSG00000019943
100987	215.136	176.097	222.281	200.998	168.413	219.077	218.92	213.329	168.787	264.252	183.773	227.527	153.598	191.414	168.843	178.47	179.561	239.799	G5E829	G5E829	K.GIIDSTVSEQR.Q	18	76865.2	Atp2b1	ENSMUSP00000020107	ENSMUSG00000019943
100988	656.098	695.888	682.23	665.513	620.246	697.507	647.775	778.999	757.281	652.136	616.306	605.21	586.904	707.54	696.611	734.408	680.664	614.462	G5E829	G5E829	K.GIIDSTVSEQR.Q	18	509971	Atp2b1	ENSMUSP00000020107	ENSMUSG00000019943
100989	189.931	258.414	257.938	164.759	178.706	274.699	208.916	198.383	255.849	214.156	198.928	235.239	189.957	228.816	249.896	194.31	245.395	192.886	G5E829	G5E829	K.GIIDSTVSEQR.Q	18	84292.1	Atp2b1	ENSMUSP00000020107	ENSMUSG00000019943
100990	194.095	176.922	191.259	177.322	235.034	255.793	196.189	208.063	186.312	268.702	228.91	189.942	138.602	215.509	189.81	183.416	131.499	162.93	G5E829	G5E829	R.HLDACETM*GNATAICSDK.T	18	75551.2	Atp2b1	ENSMUSP00000020107	ENSMUSG00000019943
100991	4805.52	5524.01	6011.8	5161.3	5151.3	5459.93	5512.02	5707.9	5868.27	0	0	5371.38	6176.94	0	0	4724.8	4832.37	4587.64	G5E829	G5E829	K.ILSANGEAK.V	0	2.94653e+06	Atp2b1	ENSMUSP00000020107	ENSMUSG00000019943
100992	129.35	96.5447	126.148	138.046	135.736	134.796	157.332	138.929	124.929	154.972	169.679	140.93	123.549	129.796	124.405	120.811	169.452	148.463	G5E829	G5E829	K.ILSANGEAK.V	18	52728.5	Atp2b1	ENSMUSP00000020107	ENSMUSG00000019943
100993	151.114	135.726	196.456	193.034	178.27	172.063	142.817	160.982	190.269	268.513	192.065	205.878	143.155	126.573	153.144	164.206	189.608	181.078	G5E829	G5E829	K.ILSANGEAK.V	18	67304.2	Atp2b1	ENSMUSP00000020107	ENSMUSG00000019943
100994	401.883	333.176	389.854	466.431	422.583	475.738	355.061	540.264	453.637	451.618	401.569	401.069	371.582	342.327	334.248	327.536	293.279	332.181	G5E829	G5E829	R.NEIPEEALYK.V	18	4.12878e+06	Atp2b1	ENSMUSP00000020107	ENSMUSG00000019943
100995	490.63	519.644	600.364	559.672	514.786	643.051	469.68	600.987	606.988	632.36	515.874	520.715	489.836	478.412	506.159	514.26	358.734	416.327	G5E829	G5E829	R.NEIPEEALYK.V	18	3.06291e+06	Atp2b1	ENSMUSP00000020107	ENSMUSG00000019943
100996	114.174	121.519	113.154	110.661	147.864	141.312	91.5551	125.408	111.492	148.234	153.009	136.25	108.697	105.57	102.197	92.5344	102.949	74.066	G5E829	G5E829	R.NEIPEEALYK.V	18	44955.4	Atp2b1	ENSMUSP00000020107	ENSMUSG00000019943
100997	112.793	143.046	119.236	161.406	131.735	109.867	135.557	178.889	100.667	145.421	128.828	137.461	172.586	131.875	96.7839	196.732	139.819	177.812	G5E829	G5E829	R.REAVFGK.N	18	53940.8	Atp2b1	ENSMUSP00000020107	ENSMUSG00000019943
100998	34.7788	38.7249	8.77152	28.4183	56.9803	6.41402	37.4853	40.3953	35.9909	35.0164	35.3647	32.3695	48.2689	20.4801	21.2649	20.0126	41.5453	30.7674	G5E829	G5E829	K.SATSSSPGSPLHSLETSL.-	18	12263.7	Atp2b1	ENSMUSP00000020107	ENSMUSG00000019943
100999	140.821	133.595	127.147	168.989	207.312	150.394	136.956	193.839	221.192	183.891	125.715	240.666	281.998	192.561	272.635	228.679	419.89	156.797	Q9R0K7	Q9R0K7	K.GIIDSTHTEQR.Q	18	76711.1	Atp2b2	ENSMUSP00000098606;ENSMUSP00000086398	ENSMUSG00000030302;ENSMUSG00000030302
101000	206.537	112.698	174.567	155.329	171.756	137.64	202.294	158.101	140.833	173.877	135.167	162.758	118.182	159.861	158.974	141.801	165.154	109.452	E9Q828	E9Q828	R.IQTQIDVINK.F	18	59600.6	Atp2b4	NA	NA
101001	278.244	143.524	275.111	314.405	315.28	333.846	347.872	265.261	293.709	282.604	201.208	246.321	291.238	352.503	214.653	234.587	308.877	217.39	E9Q828	E9Q828	R.IQTQIDVINK.F	18	105220	Atp2b4	NA	NA
101002	404.056	275.796	368.822	502.221	469.68	432.152	415.255	398.012	334.564	363.877	394.485	367.51	367.107	323.294	377.681	387.304	367.382	306.804	E9Q828	E9Q828	R.IQTQIDVINK.F	18	161577	Atp2b4	NA	NA
101003	304.375	250.341	239.933	400.727	283.438	346.534	314.712	271.079	348.482	290.82	295.711	203.349	293.885	228.442	345.03	254.691	293.209	256.823	E9Q828	E9Q828	R.IQTQIDVINK.F	18	111746	Atp2b4	NA	NA
101004	485.752	315.407	440.819	443.904	527.081	440.918	468.353	408.729	464.629	413.069	383.44	307.6	393.127	430.406	429.535	440.409	526.155	379.704	E9Q828	E9Q828	R.IQTQIDVINK.F	18	196399	Atp2b4	NA	NA
101005	423.03	360.743	470.948	544.799	431.067	426.607	556.32	426.7	399.769	491.633	541.189	392.603	428.223	432.274	427.512	376.104	464.675	371.743	E9Q828	E9Q828	R.IQTQIDVINK.F	18	170477	Atp2b4	NA	NA
101006	325.071	333.592	392.593	311.991	457.897	341.019	394.314	358.207	435.108	369.567	338.614	309.444	338.975	392.425	313.34	380.58	487.284	322.318	E9Q828	E9Q828	R.IQTQIDVINK.F	18	287883	Atp2b4	NA	NA
101007	278.982	149.509	245.673	272.697	294.007	258.194	247.294	249.615	309.931	245.684	277.232	248.105	247.61	287.116	205.872	237.371	204.899	222.658	E9Q828	E9Q828	R.IQTQIDVINK.F	18	95927.7	Atp2b4	NA	NA
101008	233.14	261.905	267.767	306.898	243.939	265.768	255.807	284.227	271.923	235.873	265.285	288.076	267.662	317.833	259.716	365.074	364.746	249.146	E9Q828	E9Q828	R.IQTQIDVINK.F	18	107149	Atp2b4	NA	NA
101009	51.2548	65.0775	67.6223	74.7683	74.2486	38.6316	94.2813	47.5103	28.3814	61.4072	43.3427	66.6667	80.3514	54.4699	32.4506	44.4635	53.8242	61.3222	Q9QZW0	Q9QZW0	R.DTIALCTAESIDNLR.A	18	22258.3	Atp11c	ENSMUSP00000099066	ENSMUSG00000062949
101010	62.586	65.0322	66.495	60.7852	67.4045	50.9131	98.1208	68.8113	17.9631	23.3899	52.232	62.5643	50.425	54.8725	38.1714	36.7414	72.5209	55.4879	Q9QZW0	Q9QZW0	R.LHELLIEYR.K	18	21506	Atp11c	ENSMUSP00000099066	ENSMUSG00000062949
101011	53.6492	91.1488	85.5008	105.737	135.192	79.236	126.864	37.8634	57.7732	79.9003	142.068	116.663	149.455	66.1453	71.3962	59.2352	111.992	110.551	Q9QZW0	Q9QZW0	R.LHELLIEYR.K	18	53239.5	Atp11c	ENSMUSP00000099066	ENSMUSG00000062949
101012	5.32206	0	3.8488	0	5.8319	10.8646	12.1275	7.10652	0	1.18882	6.32847	9.05123	8.45556	0	1.08947	1.92743	8.38113	7.68609	Q9QZW0	Q9QZW0	R.LHELLIEYR.K	14	1909.15	Atp11c	ENSMUSP00000099066	ENSMUSG00000062949
101013	12.1949	3.78731	13.7037	11.5932	0.888809	0	10.9933	5.29148	0	4.69444	12.6844	12.9609	1.95672	7.39844	0	0	Inf	9.36868	Q9QZW0	Q9QZW0	R.LHELLIEYR.K	13	2300.93	Atp11c	ENSMUSP00000099066	ENSMUSG00000062949
101014	10.5562	14.7674	3.6667	0	3.92925	0	2.60943	15.8753	0	22.8563	20.828	4.50994	6.65285	1.26556	4.74161	9.20255	3.80399	0	Q9QZW0	Q9QZW0	R.LHELLIEYR.K	14	2680.76	Atp11c	ENSMUSP00000099066	ENSMUSG00000062949
101015	174.99	119.423	183.9	133.323	170.744	133.638	134.284	109.018	89.6611	117.803	142.685	129.44	126.418	106.8	99.335	122.574	146.136	150.253	P98197	P98197	R.EREELFFR.A	18	51156.8	Atp11a	ENSMUSP00000088779	ENSMUSG00000031441
101016	139.018	126.348	109.197	147.278	107.913	114.667	200.941	139.314	126.795	112.215	96.441	127.769	119.919	111.819	87.7758	108.278	127.183	119.391	Q9DB72	Q9DB72	R.HGPAVADLLLQAYQFHAASPLHYAK.F	18	68979.8	Btbd17	ENSMUSP00000000206	ENSMUSG00000000202
101017	598.165	429.823	521.485	523.801	551.383	590.019	705.117	542.17	524.653	387.589	426.539	493.085	483.225	423.665	453.34	452.736	660.015	493.719	Q9DB72	Q9DB72	R.ITWNVLFSPR.W	18	247184	Btbd17	ENSMUSP00000000206	ENSMUSG00000000202
101018	285.606	304.164	299.381	352.223	403.969	345.754	421.77	235.692	253.815	298.435	322.231	358.36	311.107	291.063	247.522	320.493	199.61	248.888	Q9DB72	Q9DB72	K.PVYHTLIR.T	18	117706	Btbd17	ENSMUSP00000000206	ENSMUSG00000000202
101019	323.096	224.886	295.9	319.081	355.492	278.025	402.008	208.453	248.042	246.529	279.469	272.891	282.113	205.097	192.26	225.829	194.665	232.764	Q9DB72	Q9DB72	K.PVYHTLIR.T	18	155237	Btbd17	ENSMUSP00000000206	ENSMUSG00000000202
101020	64.42	62.7682	73.2764	72.5572	80.0556	94.1757	77.9871	62.3778	44.0534	54.4665	56.6228	78.5015	68.7601	66.1475	76.1229	46.6539	45.5739	84.8465	Q8CFI5	Q8CFI5	K.DM*YTFDSSSEAAQETYGLVCDAYCR.L	18	25891.7	Pars2	ENSMUSP00000053160	ENSMUSG00000043572
101021	76.2376	64.1215	63.1172	27.0548	88.7596	80.2853	83.029	96.0985	48.3571	88.8099	78.6971	106.987	67.7866	63.6095	86.4984	53.1773	98.057	87.5406	Q8CFI5	Q8CFI5	K.DMYTFDSSSEAAQETYGLVCDAYCR.L	18	34304.5	Pars2	ENSMUSP00000053160	ENSMUSG00000043572
101022	794.086	702.186	694.223	812.568	704.664	811.487	732.7	669.177	736.204	812.599	727.4	697.528	712.678	681.995	764.538	725.22	678.818	690.146	Q8BGT8	Q8BGT8	K.ADVIAGR.M	18	926337	Phyhipl	ENSMUSP00000045807	ENSMUSG00000037747
101023	106.068	131.658	128.518	165.283	118.983	111.135	107.926	118.859	146.808	127.805	78.1051	145.957	119.22	159.873	172.286	161.722	148.766	193.315	Q8BGT8	Q8BGT8	K.AVPLPM*TVR.G	18	52266.7	Phyhipl	ENSMUSP00000045807	ENSMUSG00000037747
101024	99.6632	77.0595	109.756	87.3274	101.078	47.1492	83.6088	106.174	89.7822	119.693	122.769	110.202	89.3965	97.1926	101.266	123.337	109.895	103.021	Q8BGT8	Q8BGT8	K.AVPLPMTVR.G	18	38058.4	Phyhipl	ENSMUSP00000045807	ENSMUSG00000037747
101025	561.195	409.622	494.756	489.093	456.979	518.504	501.339	473.137	462.118	518.26	436.927	408.198	503.33	478.478	443.935	399.695	459.928	353.444	Q8BGT8	Q8BGT8	K.INNITCDSFK.I	18	179173	Phyhipl	ENSMUSP00000045807	ENSMUSG00000037747
101026	973.589	989.656	1022.48	1007.46	929.251	825.207	963.803	734.619	809.878	936.088	958.03	948.854	969.73	1047.37	902.274	793.397	1013.3	967.886	Q8BGT8	Q8BGT8	K.INNITCDSFK.I	18	2.46347e+06	Phyhipl	ENSMUSP00000045807	ENSMUSG00000037747
101027	187.315	228.254	288.092	318.24	183.778	259.283	274.26	189.043	158.441	268.8	241.878	194.402	177.195	297.446	236.211	210.138	196.056	181.195	Q8BGT8	Q8BGT8	K.INNITCDSFK.I	18	87529.5	Phyhipl	ENSMUSP00000045807	ENSMUSG00000037747
101028	73.5834	70.1214	127.217	121.778	98.0174	112.848	122.608	74.4175	69.2806	119.05	89.3847	97.3001	92.6644	111.143	115.822	105.891	128.526	104.818	Q8BGT8	Q8BGT8	K.INNITCDSFK.I	18	39259	Phyhipl	ENSMUSP00000045807	ENSMUSG00000037747
101029	149.776	123.379	117.438	111.245	118.745	131.007	112.397	108.034	123.211	113.377	120.431	117.486	158.95	113.181	80.2362	65.2837	121.229	106.89	Q8BGT8	Q8BGT8	K.INNITCDSFK.I	18	44776.6	Phyhipl	ENSMUSP00000045807	ENSMUSG00000037747
101030	61.912	28.4977	113.894	62.6077	78.2853	95.1209	95.8779	43.2493	100.781	50.9584	80.5979	89.0864	56.8798	103.292	64.9078	83.6385	78.563	85.8097	Q8BGT8	Q8BGT8	K.INNITCDSFK.I	18	29403.7	Phyhipl	ENSMUSP00000045807	ENSMUSG00000037747
101031	1156.26	1003.97	1020.34	974.108	1004.3	1154.17	1030.94	1023.05	1087.13	1104.98	980.066	957.646	928.934	973.909	1100.22	1104.49	990.215	946.208	Q8BGT8	Q8BGT8	K.ISWDM*DSK.S	18	1.29943e+06	Phyhipl	ENSMUSP00000045807	ENSMUSG00000037747
101032	684.159	556.779	662.807	700.046	642.226	694.836	671.275	682.808	767.503	744.345	629.817	578.894	659.245	693.192	632.682	662.209	736.848	649.877	Q8BGT8	Q8BGT8	K.ISWDM*DSK.S	18	514504	Phyhipl	ENSMUSP00000045807	ENSMUSG00000037747
101033	844.907	678.641	634.637	635.717	759.744	634.726	769.311	698.902	607.673	676.869	707.242	697.799	640.673	704.285	650.188	674.459	727.77	577.383	Q8BGT8	Q8BGT8	K.ISWDM*DSK.S	18	274998	Phyhipl	ENSMUSP00000045807	ENSMUSG00000037747
101034	638.748	615.557	630.848	599.07	575.115	652.78	613.147	557.148	599.163	607.731	577.683	612.949	615.476	567.951	565.971	657.036	569.569	593.812	Q8BGT8	Q8BGT8	K.ISWDM*DSK.S	18	322569	Phyhipl	ENSMUSP00000045807	ENSMUSG00000037747
101035	794.508	745.011	766.25	744.754	743.386	850.559	739.801	650.07	585.248	756.855	808.743	715.076	660.242	684.627	688.766	762.472	771.669	663.96	Q8BGT8	Q8BGT8	K.ISWDM*DSK.S	18	281034	Phyhipl	ENSMUSP00000045807	ENSMUSG00000037747
101036	488.919	571.031	479.09	501.952	512.678	588.322	502.687	539.431	628.472	518.57	455.732	428.527	498.856	535.928	489.483	686.808	449.638	478.27	Q8BGT8	Q8BGT8	K.ISWDM*DSK.S	18	200271	Phyhipl	ENSMUSP00000045807	ENSMUSG00000037747
101037	625.533	575.152	540.87	490.785	628.955	559.496	536.462	556.369	565.7	603.193	527.684	404.738	544.812	574.451	562.068	531.744	476.542	432.583	Q8BGT8	Q8BGT8	K.ISWDMDSK.S	18	208382	Phyhipl	ENSMUSP00000045807	ENSMUSG00000037747
101038	1111.62	1009.76	1223.26	1092.56	1114.64	1104.58	1072.16	1085.09	1092.26	1143.83	1063.46	961.466	974.53	1040.57	1157.7	1036.36	1036.29	1037.72	Q8BGT8	Q8BGT8	K.ISWDMDSK.S	18	1.062e+06	Phyhipl	ENSMUSP00000045807	ENSMUSG00000037747
101039	426.104	340.931	369.845	436.913	490.678	448.34	401.477	432.511	548.922	462.833	449.398	393.472	428.327	467.909	395.99	439.074	456.54	390.42	Q8BGT8	Q8BGT8	K.ISWDMDSK.S	18	166557	Phyhipl	ENSMUSP00000045807	ENSMUSG00000037747
101040	473.372	448.036	385.707	482.603	457.568	497.339	444.404	427.763	453.817	472.41	383.344	388.526	442.682	473.172	440.849	564.677	492.071	516.362	Q8BGT8	Q8BGT8	K.ISWDMDSK.S	18	176443	Phyhipl	ENSMUSP00000045807	ENSMUSG00000037747
101041	616.82	621.462	676.267	481.209	726.41	740.409	630.113	589.819	665.678	699.229	625.254	591.779	541.394	573.484	576.636	618.506	569.026	595.26	Q8BGT8	Q8BGT8	K.ISWDMDSK.S	18	462700	Phyhipl	ENSMUSP00000045807	ENSMUSG00000037747
101042	170.568	188.887	212.868	190.202	221.763	170.553	185.214	191.758	140.405	170.362	221.324	198.678	238.66	112.604	175.711	180.597	169.166	147.674	Q8BGT8	Q8BGT8	K.ISWDMDSK.S	18	70344	Phyhipl	ENSMUSP00000045807	ENSMUSG00000037747
101043	490.06	987.86	568.82	335.459	490.576	246.653	421.378	359.574	226.612	229.864	690.485	791.135	968.041	940.769	936.163	1366.19	2503.64	2238.22	Q8BGT8	Q8BGT8	R.ITHYFIDLNKK.E	16	316675	Phyhipl	ENSMUSP00000045807	ENSMUSG00000037747
101044	1674.57	1664.38	1736.21	1690.06	1713.3	1657.71	1873.65	1648.06	1839.43	1636.62	1691.21	1426.51	1431.68	1570.63	1539.85	1506.2	1281.52	1415.92	Q3ULF4	Q3ULF4	R.DQYLFTK.E	18	933089	Spg7	ENSMUSP00000119552	ENSMUSG00000000738
101045	325.036	342.604	334.276	380.41	369.648	321.81	348.477	352.336	461.353	289.94	301.383	308.918	409.43	332.554	372.705	361.608	301.767	284.361	Q3ULF4	Q3ULF4	R.RPFSQGLQQM*M*DHEAK.L	18	132655	Spg7	ENSMUSP00000119552	ENSMUSG00000000738
101046	108.196	116.632	179.457	139.686	89.2275	132.587	149.566	144.457	118.375	142.762	154.193	192.041	192.554	170.123	132.044	193.123	126.28	148.899	Q3ULF4	Q3ULF4	R.RPFSQGLQQMMDHEAK.L	18	60469.3	Spg7	ENSMUSP00000119552	ENSMUSG00000000738
101047	536.183	542.314	534.989	535.765	506.787	458.613	504.23	533.616	487.11	495.66	421.738	471.115	457.004	500.039	463.126	528.689	440.279	460.358	Q3ULF4	Q3ULF4	K.VLLDNLDK.L	18	356868	Spg7	ENSMUSP00000119552	ENSMUSG00000000738
101048	183.493	198.024	199.998	150.02	138.242	184.858	198.234	140.591	144.459	158.105	154.471	125.532	174.07	167.865	156.193	146.22	160.885	161.958	Q3ULF4	Q3ULF4	K.VLLDNLDK.L	18	63012.2	Spg7	ENSMUSP00000119552	ENSMUSG00000000738
101049	175.885	154.304	140.839	128.556	131.513	159.865	153.975	174.353	182.431	196.138	148.182	125.725	153.1	180.757	179.288	140.831	150.364	190.127	O09174	O09174	K.LQLGPETLLQDNPK.L	18	61339.4	Amacr	ENSMUSP00000066915	ENSMUSG00000022244
101050	156.104	180.82	152.746	145.745	103.898	126.558	148.874	100.988	167.63	139.789	99.3423	161.396	125.202	139.478	112.09	82.3565	129.027	124.968	Q05BC3	Q05BC3	K.DQVDSYSLEAK.A	18	51297.8	Eml1	ENSMUSP00000057209;ENSMUSP00000105486	ENSMUSG00000058070;ENSMUSG00000058070
101051	145.141	134.171	150.124	95.2424	198.448	173.186	156.243	145.837	124.62	203.082	202.733	104.823	144.494	130.147	146.197	167.642	108.895	120.109	Q05BC3	Q05BC3	K.DQVDSYSLEAK.A	18	56736.2	Eml1	ENSMUSP00000057209;ENSMUSP00000105486	ENSMUSG00000058070;ENSMUSG00000058070
101052	301.753	286.96	357.463	286.746	362.536	328.293	354.185	320.89	333.498	401.977	478.875	368.613	256.003	318.605	262.81	371.427	295.577	314.258	Q8BQM8	Q8BQM8	K.PITVIDLR.E	18	128466	Eml5	ENSMUSP00000152709	ENSMUSG00000051166
101053	378.167	249.163	286.575	362.94	345.019	311.815	298.979	320.138	389.234	295.499	348.564	312.839	238.05	354.912	334.214	290.281	329	286.433	P49025	P49025	K.ADVPYILK.M	18	122665	Cit	NA	NA
101054	1079.29	861.181	814.362	1086.48	1034.11	1113.26	1048.66	921.175	1058.19	1085.63	1058	890.132	1003.4	1065.39	979.239	1075.36	844.888	831.299	P49025	P49025	R.TPLSQVNK.V	18	408800	Cit	NA	NA
101055	283.063	211.403	342.746	248.961	369.057	369.629	259.492	334.777	273.771	354.28	330.627	312.357	279.819	336.275	306.261	362.03	414.459	260.382	P49117	P49117	R.SIPAFQALGQDCNTSLVR.A	18	120901	Nr2c2	ENSMUSP00000109087	ENSMUSG00000005893
101056	598.708	627.089	672.09	647.811	650.13	643.904	512.847	567.534	714.818	636.346	745.478	610.504	605.149	607.309	591.071	725.799	714.939	613.113	Q62318	Q62318	R.APGPLSK.Q	18	267948	Trim28	ENSMUSP00000005705	ENSMUSG00000005566
101057	25.9212	43.8888	54.4328	47.5081	8.20092	49.1715	46.2356	37.7772	42.8572	47.3012	27.9524	38.7434	53.0503	41.7812	31.6347	15.2942	26.7129	15.1449	Q62318	Q62318	K.FSAVLVEPPPLNLPSAGLSSQELSGPGDGP.-	18	13993.3	Trim28	ENSMUSP00000005705	ENSMUSG00000005566
101058	41.2636	20.679	37.9435	0.823826	16.0001	40.0624	44.253	40.4892	12.7946	57.7521	11.325	37.0025	32.5971	36.5723	29.4663	53.9893	28.0405	29.3724	Q62318	Q62318	K.FSAVLVEPPPLNLPSAGLSSQELSGPGDGP.-	18	12207.5	Trim28	ENSMUSP00000005705	ENSMUSG00000005566
101059	4.25583	16.79	0	13.2426	0	6.99105	9.51376	3.72833	1.41656	11.1466	16.3992	22.4699	0	10.4105	11.7032	2.73648	15.404	0	Q62318	Q62318	K.FSAVLVEPPPLNLPSAGLSSQELSGPGDGP.-	13	3128.96	Trim28	ENSMUSP00000005705	ENSMUSG00000005566
101060	4.28014	4.76054	3.86028	0	2.09382	13.5438	4.36484	8.56616	0	9.58298	0	0	10.0115	3.70556	2.47041	7.13676	4.66065	0	Q62318	Q62318	K.FSAVLVEPPPLNLPSAGLSSQELSGPGDGP.-	13	1691.46	Trim28	ENSMUSP00000005705	ENSMUSG00000005566
101061	12.6911	3.39747	0	0	4.07732	Inf	0	0	0	2.5631	5.07829	0	3.35461	0	2.59232	1.95738	6.10062	0	Q62318	Q62318	K.FSAVLVEPPPLNLPSAGLSSQELSGPGDGP.-	9	895.209	Trim28	ENSMUSP00000005705	ENSMUSG00000005566
101062	0	0	Inf	8.03134	Inf	6.54068	0	0	0	0	4.16858	5.06304	0	0	9.19007	Inf	0	0	Q62318	Q62318	K.FSAVLVEPPPLNLPSAGLSSQELSGPGDGP.-	4	706.441	Trim28	ENSMUSP00000005705	ENSMUSG00000005566
101063	2.06994	0	1.14776	0	0	4.96148	Inf	0	Inf	Inf	0	0	2.05806	Inf	3.82612	0	0	0	Q62318	Q62318	K.FSAVLVEPPPLNLPSAGLSSQELSGPGDGP.-	5	301.474	Trim28	ENSMUSP00000005705	ENSMUSG00000005566
101064	0	0	0	Inf	0	Inf	Inf	0	Inf	0	0	Inf	Inf	Inf	0	0	Inf	3.2261	Q62318	Q62318	K.FSAVLVEPPPLNLPSAGLSSQELSGPGDGP.-	1	69.1473	Trim28	ENSMUSP00000005705	ENSMUSG00000005566
101065	4.46174	4.74671	4.34109	3.79028	0	3.9267	2.20339	0	0	10.4856	5.15465	2.09512	9.99817	2.0866	0	0.842836	Inf	12.6375	Q62318	Q62318	K.FSAVLVEPPPLNLPSAGLSSQELSGPGDGP.-	13	1428.97	Trim28	ENSMUSP00000005705	ENSMUSG00000005566
101066	608.651	612.063	688.853	573.687	518.947	619.29	593.443	660.546	671.043	594.941	515.615	630.104	621.551	562.637	576.534	644.397	651.497	603.109	Q8C1B1	Q8C1B1	K.DVPSVPVLNAAK.R	18	294695	Camsap2	ENSMUSP00000142166	ENSMUSG00000041570
101067	237.657	378.872	243.69	271.628	253.638	252.112	243.266	330.755	276.656	268.398	333.119	253.121	245.404	320.038	299.493	317.209	246.557	285.407	Q8C1B1	Q8C1B1	K.DVPSVPVLNAAK.R	18	474214	Camsap2	ENSMUSP00000142166	ENSMUSG00000041570
101068	772.93	732.647	649.956	793.365	676.663	665.13	656.827	722.507	649.7	673.335	630.117	753.858	626.638	697.307	668.466	737.244	706.377	744.727	Q8C1B1	Q8C1B1	K.DVPSVPVLNAAK.R	18	335029	Camsap2	ENSMUSP00000142166	ENSMUSG00000041570
101069	429.617	357.524	450.015	437.786	379.293	492.382	446.46	389.149	326.544	408.784	391.701	342.703	415.037	354.658	376.777	464.203	449.172	241.547	Q8C1B1	Q8C1B1	K.DVPSVPVLNAAK.R	18	156913	Camsap2	ENSMUSP00000142166	ENSMUSG00000041570
101070	159.401	166.706	144.628	120.634	129.993	160.063	156.548	187.446	140.92	153.985	130.121	124.778	202.583	137.457	131.094	116.701	120.045	134.988	Q8C1B1	Q8C1B1	K.KGEGISPLR.E	18	56051.4	Camsap2	ENSMUSP00000142166	ENSMUSG00000041570
101071	1336.87	1269.23	1188.86	1204.56	1149.53	1183.06	1227.43	1408.79	1037.22	1349.37	1365.06	1270.64	1197.8	1148.54	1253.04	1360.47	1161.52	1312.13	Q8C1B1	Q8C1B1	K.LDGESDK.E	18	479892	Camsap2	ENSMUSP00000142166	ENSMUSG00000041570
101072	1257.47	1274.42	1258.25	1234.69	1236.51	1252.38	1145.44	1247.65	1287.08	1255.14	1233.23	1137.59	1224.5	1274.05	1240.49	1292.23	1220.27	1228.46	Q8C1B1	Q8C1B1	K.M*EAAFTK.Q	18	504665	Camsap2	ENSMUSP00000142166	ENSMUSG00000041570
101073	1079.66	1228.47	1056.15	1100.33	1130.78	1174.51	1082.64	1137.14	1120.7	953.808	1158.24	1130.25	1075.13	1145.57	1066.96	1200.98	1107.89	1080.56	Q8C1B1	Q8C1B1	K.MEAAFTK.Q	18	508770	Camsap2	ENSMUSP00000142166	ENSMUSG00000041570
101074	1.6984	3.20866	4.0165	0	6.34269	8.18243	0	4.30177	0	1.33556	0	5.25163	1.98624	0	0	3.70497	4.90439	10.7619	Q99M31	Q99M31	R.DILAVLTM*K.R	12	1191.92	Hspa14	ENSMUSP00000027961	ENSMUSG00000109865
101075	42.7587	43.6466	44.6579	45.4353	57.7708	40.3049	59.2645	46.7564	41.3605	30.3911	39.063	71.6087	66.4417	49.0437	56.5228	34.9841	63.4739	46.392	Q99M31	Q99M31	R.DILAVLTM*K.R	18	18830	Hspa14	ENSMUSP00000027961	ENSMUSG00000109865
101076	12.14	6.26758	3.12778	31.996	6.94485	8.49581	13.3589	18.8737	25.5024	9.33306	3.89826	5.60051	10.1735	15.0543	8.95562	15.295	9.10365	8.9421	Q9Z2G0	Q9Z2G0	K.ADVVELLLSHADCDRR.S	17	4559.7	Fem1b	ENSMUSP00000034775	ENSMUSG00000032244
101077	344.315	220.974	322.635	289.72	303.965	270.091	257.596	230.731	179.041	310.357	298.27	234.695	273.693	293.155	256.269	263.656	299.402	208.802	Q9Z2G0	Q9Z2G0	K.STTGVSEILLK.T	18	103951	Fem1b	ENSMUSP00000034775	ENSMUSG00000032244
101078	588.722	574.992	583.261	651.388	679.275	615.564	604.341	568.146	640.878	519.872	620.62	670.655	596.216	586.568	566.73	540.362	583.403	606.005	Q9Z2G0	Q9Z2G0	K.YLVENNANISIANK.Y	18	231156	Fem1b	ENSMUSP00000034775	ENSMUSG00000032244
101079	149.816	164.522	379.668	114.266	219.376	174.946	131.621	149.168	223.379	185.332	150.795	205.542	192.169	179.621	183.615	118.312	288.114	121.388	P08032	P08032	K.ETGTLESQLEANK.R	18	71328.2	Spta1	ENSMUSP00000027817	ENSMUSG00000026532
101080	221.48	217.969	366.943	186.476	168.285	208.185	149.199	215.442	299.438	185.811	125.593	248.457	204.366	231.316	261.758	186.866	286.882	146.082	P08032	P08032	K.GLADVQNLLR.K	18	83688.6	Spta1	ENSMUSP00000027817	ENSMUSG00000026532
101081	222.262	149.59	491.723	243.767	226.896	232.551	184.196	171.266	210.927	182.948	174.202	257.802	180.463	219.675	289.796	188.962	359.205	172.58	P08032	P08032	K.VTTLGETAER.L	18	89001.5	Spta1	ENSMUSP00000027817	ENSMUSG00000026532
101082	275.396	320.037	573.205	478.265	364.272	341.517	370.156	246.81	446.378	491.759	265.475	439.129	143.582	305.301	280.757	267.468	231.333	181.107	E9Q447	E9Q447	R.DLTSWVTEM*K.A	18	128926	Sptan1	NA	NA
101083	373.27	380.605	358.005	269.955	287.6	313.757	325.544	331.307	312.004	377.953	370.141	278.006	305.536	334.026	303.959	353.891	274.338	332.543	E9Q447	E9Q447	R.DLTSWVTEM*K.A	18	125939	Sptan1	NA	NA
101084	294.417	325.147	316.77	305.426	300.534	245.102	207.627	233.671	262.411	415.626	327.323	276.576	206.921	332.925	270.012	299.366	228.528	254.043	E9Q447	E9Q447	R.DLTSWVTEM*K.A	18	109239	Sptan1	NA	NA
101085	139.785	94.7677	118.015	85.5498	105.28	80.1615	80.0658	138.753	100.012	142.656	109.189	100.594	116.137	61.3553	103.075	93.0032	61.035	91.0017	E9Q447	E9Q447	R.DLTSWVTEM*K.A	18	38958.6	Sptan1	NA	NA
101086	133.012	139.773	85.5607	115.911	113.129	173.193	78.1979	59.4717	141.31	85.6598	143.959	135.343	124.376	109.793	111.918	139.615	113.669	98.993	E9Q447	E9Q447	K.DVTGAEALLER.H	18	45021.2	Sptan1	NA	NA
101087	1390.09	1184.6	1479.37	1228.86	1476.45	1372.9	1408.71	1365.39	1435.18	1441	1344.97	1278.58	1280.54	1310.91	1419.98	1522.57	1348.33	1388.83	E9Q447	E9Q447	K.EAIVTSEELGQDLEHVEVLQK.K	18	599245	Sptan1	NA	NA
101088	178.157	174.709	143.506	192.353	218.898	161.017	150.01	171.671	115.926	201.56	134.493	210.833	153.182	176.421	156.782	166.811	156.01	185.991	E9Q447	E9Q447	K.EAIVTSEELGQDLEHVEVLQK.K	18	1.16587e+06	Sptan1	NA	NA
101089	483.776	523.488	567.715	531.896	445.689	623.576	533.571	550.592	532.427	599.954	574.409	456.425	490.238	503.744	523.814	450.589	508.234	591.936	E9Q447	E9Q447	R.ECEDVM*DWINDK.E	18	203137	Sptan1	NA	NA
101090	5.36294	25.7137	13.7979	9.94063	4.95305	7.98914	9.89413	17.2077	9.75162	12.5694	19.6674	4.05921	19.1995	10.9892	2.90416	34.5808	2.03982	14.5914	E9Q447	E9Q447	R.ECEDVMDWINDK.E	18	4819.69	Sptan1	NA	NA
101091	143.998	129.027	143.379	100.844	131.706	167.97	118.463	116.649	123.622	158.877	118.602	100.27	79.7205	123.965	139.848	94.1142	112.229	110.671	E9Q447	E9Q447	R.ECEDVMDWINDK.E	18	47380.2	Sptan1	NA	NA
101092	3572.33	3462.74	3513.6	3421.29	3831.3	3689.04	3551.07	3452.22	3695.18	3404.01	3591.32	3165.88	3502.45	3584.8	3673.99	3392.97	3573.04	3230.91	E9Q447	E9Q447	K.ELVLALYDYQEK.S	0	1.35484e+06	Sptan1	NA	NA
101093	572.116	497.082	543.091	579.766	579.005	550.337	485.489	561.097	504.234	566.523	500.738	547.949	605.984	518.109	587.763	644.918	507.022	550.076	E9Q447	E9Q447	K.ELVLALYDYQEK.S	18	307518	Sptan1	NA	NA
101094	794.806	832.606	645.57	667.221	647.631	704.669	629.415	702.252	681.046	782.28	654.631	708.198	686.869	652.446	719.318	848.537	720.354	718.103	E9Q447	E9Q447	K.ELVLALYDYQEK.S	18	4.03032e+06	Sptan1	NA	NA
101095	187.972	142.239	162.101	165.205	156.746	146.378	195.446	186.537	109.927	190.549	180.005	162.361	178.739	245.224	194.942	197.101	166.183	162.634	E9Q447	E9Q447	K.ELVLALYDYQEK.S	18	216550	Sptan1	NA	NA
101096	699.461	717.695	635.971	636.602	567.523	681.762	560.115	634.958	683.863	665.023	726.297	601.267	623.253	616.639	724.048	733.265	642.719	663.283	E9Q447	E9Q447	K.ELVLALYDYQEK.S	18	1.94635e+06	Sptan1	NA	NA
101097	279.876	245.824	211.961	225.255	205.345	257.373	224.646	311.19	227.131	246.75	207.385	226.622	206.723	284.881	274.332	284.905	287.979	306.005	E9Q447	E9Q447	K.ELVLALYDYQEK.S	18	96606.8	Sptan1	NA	NA
101098	329.287	315.682	291.131	345.083	246.587	306.299	274.94	252.066	326.236	354.101	258.525	348.572	272.423	254.957	259.315	309.502	252.39	289.617	E9Q447	E9Q447	K.ELVLALYDYQEK.S	18	546477	Sptan1	NA	NA
101099	441.084	502.758	460.502	421.9	427.822	509.813	491.598	478.703	444.781	520.09	393.639	457.449	445.181	479.224	464.314	542.206	433.092	464.207	E9Q447	E9Q447	K.ELVLALYDYQEK.S	18	3.93523e+06	Sptan1	NA	NA
101100	355.187	365.159	337.427	352.891	318.272	341.618	274.432	319.508	364.936	319.192	349.319	344.813	365.726	401.363	374.229	344.397	333.818	373.318	E9Q447	E9Q447	K.ELVLALYDYQEK.S	18	241245	Sptan1	NA	NA
101101	335.314	297.123	265.603	304.807	298.049	256.664	201.261	294.586	342.24	282.492	213.994	169.155	245.525	270.766	267.123	325.024	255.877	300.102	E9Q447	E9Q447	K.ELVLALYDYQEK.S	18	105456	Sptan1	NA	NA
101102	217.761	245.995	295.757	293.313	285.815	301.061	277.033	334.204	258.646	258.519	224.753	226.93	239.755	242.209	258.286	294.543	471.041	292.603	E9Q447	E9Q447	K.ELVLALYDYQEK.S	18	107394	Sptan1	NA	NA
101103	253.636	231.066	308.102	256.12	291.109	244.543	306.894	356.257	237.716	282.46	236.091	311.477	272.785	269.873	303.321	265.796	419.943	324.264	E9Q447	E9Q447	K.ELVLALYDYQEK.S	18	110717	Sptan1	NA	NA
101104	212.978	317.048	324.523	297.948	288.795	308.916	366.845	365.354	318.424	320.823	296.242	238.483	242.637	322.634	292.713	286.691	346.383	248.955	E9Q447	E9Q447	K.ELVLALYDYQEK.S	18	115533	Sptan1	NA	NA
101105	189.929	199.779	197.607	201.369	288.04	226.574	179.677	218.928	243.818	187.127	240.883	224.598	247.23	159.332	175.574	226.423	216.425	228.491	E9Q447	E9Q447	K.ELVLALYDYQEK.S	18	101899	Sptan1	NA	NA
101106	166.356	210.924	185.433	198.946	210.896	215.343	167.994	204.609	225.427	175.504	164.531	191.804	153.966	192.284	207.391	203.253	200.32	215.815	E9Q447	E9Q447	K.ELVLALYDYQEK.S	18	74705.5	Sptan1	NA	NA
101107	95.1203	125.521	126.456	83.7742	107.637	128.017	139.858	123.355	129.829	138.677	137.072	102.63	117.402	119.108	103.809	103.962	89.3925	131.576	E9Q447	E9Q447	K.ELVLALYDYQEK.S	18	45027.9	Sptan1	NA	NA
101108	27.056	18.8773	9.50438	12.1035	21.3011	21.0822	13.8272	9.36682	19.2131	17.3183	10.4574	10.3849	21.6021	4.81608	19.223	13.5214	24.5437	31.4932	E9Q447	E9Q447	K.ELVLALYDYQEK.S	18	6544.63	Sptan1	NA	NA
101109	16.5108	8.83224	15.7222	10.1275	9.67059	28.8124	9.43247	14.7332	12.6236	18.1086	11.1826	1.28494	2.06838	3.14447	4.77079	32.7874	23.1628	18.5734	E9Q447	E9Q447	K.ELVLALYDYQEK.S	18	5169.31	Sptan1	NA	NA
101110	59.1802	65.7283	94.6984	82.569	45.5145	45.7264	56.3241	83.944	66.4491	76.5736	86.4069	68.1223	62.0827	83.7162	82.2141	51.5466	69.7967	65.9163	E9Q447	E9Q447	K.ELVLALYDYQEK.S	18	26676.2	Sptan1	NA	NA
101111	4.66033	7.39618	2.80568	6.09549	4.6682	2.93545	0	9.482	11.3745	0	5.78106	7.78653	7.48937	3.90883	10.5238	28.001	9.75951	15.9723	E9Q447	E9Q447	K.ELVLALYDYQEK.S	16	2967	Sptan1	NA	NA
101112	0	0	6.84665	0	0	8.56647	0	0	3.08946	2.16124	0	2.49305	8.2496	1.5869	3.53159	4.23085	0	0	E9Q447	E9Q447	K.ELVLALYDYQEK.S	9	872.553	Sptan1	NA	NA
101113	1064.3	988.986	1068.04	982.467	984.831	939.336	913.861	878.752	964.804	913.177	977.01	851.514	908.834	1014.06	989.368	483.646	903.487	976.008	E9Q447	E9Q447	R.GACAGSEDAVK.A	18	1.22239e+06	Sptan1	NA	NA
101114	146.082	147.667	82.945	137.428	145.413	177.355	125.461	130.362	189.143	165.946	172.113	121.607	132.691	141.892	134.02	96.9361	141.734	108.09	E9Q447	E9Q447	R.GACAGSEDAVK.A	18	53435.2	Sptan1	NA	NA
101115	1128.58	1280.82	1054.52	1494.52	1127.28	1238.74	1076.19	1354.49	1454.48	858.837	1157.59	1329.67	1548.02	1046.64	1176.74	1480.73	1170.46	1282.26	E9Q447	E9Q447	R.GACAGSEDAVK.A	18	476583	Sptan1	NA	NA
101116	640.051	509.035	590.187	555.061	608.367	656.615	532.177	522.207	474.216	615.797	598.009	561.057	488.252	473.173	508.005	577.949	433.081	466.917	E9Q447	E9Q447	K.HALLEADVAAHQDR.I	18	209944	Sptan1	NA	NA
101117	124.908	80.2976	79.3799	67.4694	135.164	95.3467	65.713	99.6307	117.119	88.4737	155.817	107.841	99.5962	96.1837	84.5378	50.6716	98.2987	84.1112	E9Q447	E9Q447	K.HALLEADVAAHQDR.I	18	37035.2	Sptan1	NA	NA
101118	2.05855	0	8.08773	2.04812	0	0	Inf	1.55324	0	0	4.68415	10.2379	8.45215	5.0092	1.18659	8.57586	3.74289	0	E9Q447	E9Q447	K.HALLEADVAAHQDR.I	11	1191.72	Sptan1	NA	NA
101119	0	Inf	0	0	0	0	4.98353	1.76708	0	0	Inf	2.19718	Inf	0	0	9.82841	Inf	0	E9Q447	E9Q447	K.HALLEADVAAHQDR.I	4	402.273	Sptan1	NA	NA
101120	0	1.84224	Inf	0	Inf	Inf	0	0	1.81344	2.87394	0	2.96152	3.63364	4.57792	0	0	7.79303	9.90977	E9Q447	E9Q447	K.HALLEADVAAHQDR.I	8	757.994	Sptan1	NA	NA
101121	0	Inf	0	0	2.34913	0	2.87001	4.49304	0	0	3.12307	Inf	0	0	6.87667	4.99457	0	0	E9Q447	E9Q447	K.HALLEADVAAHQDR.I	6	528.808	Sptan1	NA	NA
101122	12.9766	22.4083	3.182	30.0377	22.1103	21.9136	7.37411	24.2441	15.3613	32.1204	17.6188	41.7074	0	29.4264	18.9313	7.29479	30.3051	25.3503	E9Q447	E9Q447	K.HQLLEADISAHEDR.L	18	7757.92	Sptan1	NA	NA
101123	192.267	134.912	148.543	175.406	102.987	160.356	195.857	199.772	163.827	246.503	185.057	195.646	137.99	163.987	158.396	191.64	138.005	139.959	E9Q447	E9Q447	K.IAALQAFADQLIAVDHYAK.G	18	86744.9	Sptan1	NA	NA
101124	419.543	440.159	413.441	427.649	419.384	396.44	386.892	404.682	383.334	428.072	461.339	437.988	394.878	436.047	481.759	479.879	449.962	427.782	E9Q447	E9Q447	K.IAALQAFADQLIAVDHYAK.G	18	164555	Sptan1	NA	NA
101125	283.506	359.667	257.485	312.028	327.313	260.103	240.218	385.761	309.491	296.292	340.37	277.079	288.605	302.565	335.161	323.707	269.696	240.675	E9Q447	E9Q447	K.IAALQAFADQLIAVDHYAK.G	18	115772	Sptan1	NA	NA
101126	73.0123	83.21	97.0296	72.8687	88.9978	97.5994	63.2185	97.0286	109.029	127.533	93.291	79.3549	65.4752	77.5279	93.6272	90.9774	62.7583	79.4263	E9Q447	E9Q447	K.IAALQAFADQLIAVDHYAK.G	18	33226.5	Sptan1	NA	NA
101127	127.455	111.701	125.588	131.776	76.0856	80.1482	103.088	98.8243	114.975	133.921	116.437	130.537	122.985	102.2	102.406	107.714	119.445	105.827	E9Q447	E9Q447	K.IAALQAFADQLIAVDHYAK.G	18	43039.3	Sptan1	NA	NA
101128	27.1694	36.935	44.2516	73.0647	30.6039	23.0542	31.1441	42.3781	49.1703	33.4167	25.3635	53.9412	32.8045	45.5568	33.8701	48.9474	35.3782	43.763	E9Q447	E9Q447	K.IAALQAFADQLIAVDHYAK.G	18	15211.9	Sptan1	NA	NA
101129	14.6077	21.988	32.7195	24.7633	15.9941	21.1407	9.43565	16.9068	14.0595	25.2692	12.2882	10.9193	26.0499	28.0936	8.31368	17.0503	12.977	33.3675	E9Q447	E9Q447	K.IAALQAFADQLIAVDHYAK.G	18	7403.45	Sptan1	NA	NA
101130	7.90768	9.39483	0	2.25846	3.10306	9.61752	4.62268	12.299	8.45549	0	3.75159	0	8.40875	7.4732	12.2341	8.45713	2.87508	7.2757	E9Q447	E9Q447	K.IAALQAFADQLIAVDHYAK.G	15	2315.08	Sptan1	NA	NA
101131	3.32486	5.19808	13.4434	4.25137	0	0	1.45081	4.76119	9.11269	0.956623	0	0	0	3.50963	Inf	0	0	3.89921	E9Q447	E9Q447	K.IAALQAFADQLIAVDHYAK.G	10	1068.5	Sptan1	NA	NA
101132	10.2234	11.0037	33.7377	26.6571	13.3729	2.16928	14.6468	25.473	12.571	9.29932	23.9945	14.6878	14.8991	23.3444	22.9646	6.24507	15.9904	2.51207	E9Q447	E9Q447	K.IAALQAFADQLIAVDHYAK.G	18	6073.36	Sptan1	NA	NA
101133	22.2872	23.3373	38.3479	6.84077	38.573	23.9494	7.26744	20.4856	28.4568	22.6449	36.4291	22.9844	22.5699	30.4528	16.6319	23.9103	20.9488	36.2464	E9Q447	E9Q447	K.IAALQAFADQLIAVDHYAK.G	18	9466.91	Sptan1	NA	NA
101134	0	Inf	0	0	0	0	5.57673	Inf	3.24999	Inf	0	0	3.19758	3.05931	5.38136	0	1.66779	5.16013	E9Q447	E9Q447	K.IAALQAFADQLIAVDHYAK.G	7	584.146	Sptan1	NA	NA
101135	23.7901	9.42128	3.12583	18.4027	7.22316	26.9676	22.6149	19.1035	9.72551	15.7981	0	6.0777	30.3789	14.0853	9.94162	19.9434	20.5812	11.9994	E9Q447	E9Q447	K.IAALQAFADQLIAVDHYAK.G	17	5762.96	Sptan1	NA	NA
101136	3.27253	0	0	5.5463	4.27219	0	0	9.91231	Inf	0	0	2.46167	Inf	2.58949	0	0	Inf	0	E9Q447	E9Q447	K.IAALQAFADQLIAVDHYAK.G	6	601.928	Sptan1	NA	NA
101137	0	0	2.23673	13.1017	4.92461	2.72731	3.33012	0	0	1.4974	0	16.2733	6.03772	0	0	3.56584	6.49382	0	E9Q447	E9Q447	K.IAALQAFADQLIAVDHYAK.G	10	1288.08	Sptan1	NA	NA
101138	0	0	4.46553	12.4756	7.41892	0	4.93308	7.88356	2.57498	4.44781	4.05084	0	4.00242	6.78448	3.8393	0	0	7.00663	E9Q447	E9Q447	K.IAALQAFADQLIAVDHYAK.G	12	1496.15	Sptan1	NA	NA
101139	0	6.34635	0	7.6293	6.34869	13.1391	7.2551	4.63202	10.5737	5.09655	0	6.93351	5.69685	3.45095	0	12.8155	Inf	0	E9Q447	E9Q447	K.IAALQAFADQLIAVDHYAK.G	12	1924.32	Sptan1	NA	NA
101140	80.3658	98.5842	57.877	91.5313	72.4811	70.8981	69.8504	99.6051	135.495	111.696	57.8296	111.74	85.6294	137.348	99.5751	94.8298	93.0901	73.1847	E9Q447	E9Q447	K.IAALQAFADQLIAVDHYAK.G	18	35145.7	Sptan1	NA	NA
101141	68.6051	56.7289	114.283	106.444	74.3427	107.998	74.4011	67.6548	99.5502	69.2483	115.087	93.4744	104.714	108.436	95.1036	57.9772	105.192	97.4073	E9Q447	E9Q447	K.IAALQAFADQLIAVDHYAK.G	18	34174	Sptan1	NA	NA
101142	90.465	54.3529	91.6352	102.584	91.655	98.8263	98.5883	91.3731	89.7423	112.646	81.5289	79.3637	78.8147	79.6401	100.638	101.032	94.3	119.292	E9Q447	E9Q447	K.IAALQAFADQLIAVDHYAK.G	18	35464	Sptan1	NA	NA
101143	58.5825	49.9236	70.682	83.7944	81.9102	61.0596	47.708	50.5418	32.33	86.8418	53.5428	71.346	55.5916	38.7843	75.0428	75.2749	53.9447	54.0828	E9Q447	E9Q447	K.IAALQAFADQLIAVDHYAK.G	18	23561.8	Sptan1	NA	NA
101144	133.989	156.831	144.264	171.571	123.591	143.833	99.5316	106.185	123.764	128.131	107.794	150.457	156.595	124.618	142.917	144.879	131.798	90.7845	E9Q447	E9Q447	K.IAALQAFADQLIAVDHYAK.G	18	50966.5	Sptan1	NA	NA
101145	28.1222	40.3228	44.0304	35.8692	60.1108	36.7197	37.4035	47.3099	35.7125	32.1586	69.7245	31.6755	52.4585	52.4465	61.4914	38.7967	19.6017	47.0355	E9Q447	E9Q447	K.IAALQAFADQLIAVDHYAK.G	18	16499.7	Sptan1	NA	NA
101146	5.57763	21.8378	10.3517	16.3818	6.50062	21.2007	0	9.22779	18.3712	22.7031	12.6109	16.5934	10.7679	8.19245	10.4719	7.13704	14.2692	10.6024	E9Q447	E9Q447	K.IAALQAFADQLIAVDHYAK.G	17	4769.94	Sptan1	NA	NA
101147	446.568	467.787	603.321	508.807	534.069	505.834	498.959	388.316	506.754	487.509	557.515	498.271	492.259	430.871	489.179	418.453	518.463	456.715	E9Q447	E9Q447	K.ITALDEFATK.L	18	188608	Sptan1	NA	NA
101148	739.279	660.122	681.539	641.809	704.529	693.051	711.506	709.32	746.992	723.042	758.643	683.787	664.607	696.079	638.34	691.387	703.215	749.403	E9Q447	E9Q447	K.ITALDEFATK.L	18	375338	Sptan1	NA	NA
101149	188.118	151.953	105.45	171.359	190.128	160.981	184.949	136.894	135.297	175.909	198.898	76.5676	151.415	121.872	185.6	172.073	113.138	114.926	E9Q447	E9Q447	K.KGDILTLLNSTNK.D	18	58542.3	Sptan1	NA	NA
101150	404.301	340.938	356.314	228.227	359.203	363.136	289.016	343.941	320.335	343.455	308.761	257.435	329.348	380.008	350.504	342.027	246.922	250.633	E9Q447	E9Q447	K.KGDILTLLNSTNK.D	18	124435	Sptan1	NA	NA
101151	206.046	215.617	225.245	222.367	172.406	250.595	283.46	201.17	183.946	233.085	224.615	197.109	249.593	196.412	197.131	263.738	188.942	189.425	E9Q447	E9Q447	K.KGDILTLLNSTNK.D	18	1.13518e+06	Sptan1	NA	NA
101152	466.705	419.429	390.987	481.909	404.254	385.677	349.691	369.083	407.041	440.95	402.574	432.722	438.264	554.244	362.598	493.636	316.182	402.898	E9Q447	E9Q447	K.KGDILTLLNSTNK.D	18	286544	Sptan1	NA	NA
101153	124.84	117.375	131.748	120.931	121.141	138.121	130.16	51.424	129.122	81.0483	99.9714	118.099	147.516	127.807	109.064	166.264	109.21	123.141	E9Q447	E9Q447	K.KGDILTLLNSTNK.D	18	45965.4	Sptan1	NA	NA
101154	96.4704	96.7967	76.0555	102.515	51.0084	64.3372	77.877	60.0374	65.7598	48.7539	43.6687	74.3388	71.1557	103.296	82.2662	103.027	80.5885	53.391	E9Q447	E9Q447	K.KGDILTLLNSTNK.D	18	28919.7	Sptan1	NA	NA
101155	251.449	214.091	184.227	190.455	204.895	218.503	193.608	169.447	197.386	145.176	188.648	196.948	223.96	176.576	196.689	197.7	165.339	180.93	E9Q447	E9Q447	K.KGDILTLLNSTNK.D	18	74817.5	Sptan1	NA	NA
101156	98.9511	82.593	104.774	113.47	78.0902	99.6647	101.425	96.5817	91.1415	104.998	115.169	38.8579	81.6656	92.7683	85.3227	100.522	83.3691	85.8637	E9Q447	E9Q447	K.KGDILTLLNSTNK.D	18	35423.1	Sptan1	NA	NA
101157	52.1002	54.0947	33.7949	34.7532	44.262	32.5129	43.7786	50.3141	38.5634	51.4455	24.6779	20.573	30.5829	48.6022	39.8037	36.4497	17.4879	24.7918	E9Q447	E9Q447	R.LAQFVEHWK.E	18	14528.1	Sptan1	NA	NA
101158	1.29699	16.935	12.9229	3.53578	8.33745	18.4113	6.10213	9.05703	6.82212	14.2312	21.5557	8.29093	1.20256	15.5607	19.4464	2.64305	5.02449	3.34893	E9Q447	E9Q447	R.MNEVISLWK.K	18	3740.73	Sptan1	NA	NA
101159	492.345	446.222	565.993	469.645	592.055	658.369	513.89	548.974	564.23	644.02	582.68	505.191	478.162	512.686	480.462	464.335	369.967	310.849	E9Q447	E9Q447	R.QEFAQHANAFHQWIQETR.T	18	2.403e+06	Sptan1	NA	NA
101160	104.473	102.066	131.947	129.096	123.76	96.5634	82.208	161.545	126.427	144.258	142.404	98.5025	92.2507	70.7617	84.9704	107.805	61.4363	89.2942	E9Q447	E9Q447	R.QEFAQHANAFHQWIQETR.T	18	41726.4	Sptan1	NA	NA
101161	138.134	141.225	158.805	128.428	158.851	191.891	143.336	130.5	215.062	186.351	188.939	191.487	112.766	134.477	136.238	140.817	94.4266	118.974	E9Q447	E9Q447	R.QEFAQHANAFHQWIQETR.T	18	4.68205e+06	Sptan1	NA	NA
101162	171.541	115.11	177.313	176.911	243.256	235.797	172.74	190.78	153.593	232.088	175.079	152.53	129.097	147.906	141.104	159.16	90.2054	128.446	E9Q447	E9Q447	R.QEFAQHANAFHQWIQETR.T	18	3.5609e+06	Sptan1	NA	NA
101163	118.051	96.6372	127.551	124.402	130.749	151.527	127.294	122.104	141.491	144.336	138.336	122.472	81.3863	93.0165	89.508	113.517	66.3174	60.5872	E9Q447	E9Q447	R.QEFAQHANAFHQWIQETR.T	18	3.048e+06	Sptan1	NA	NA
101164	26.3588	12.7292	59.0836	64.3193	17.5785	38.0374	43.4796	27.0043	28.9909	44.8327	29.9423	36.599	46.2068	45.482	30.0478	70.3488	54.096	37.4252	E9Q447	E9Q447	K.QETFDAGLQAFQQEGIANITALK.D	18	15249.3	Sptan1	NA	NA
101165	86.5374	98.7309	81.0577	94.7862	85.4021	94.5337	70.0175	54.194	102.605	103.205	119.256	114.47	81.9241	54.652	96.8248	112.811	82.704	76.4507	E9Q447	E9Q447	K.QQNFNTGIK.D	18	34458.6	Sptan1	NA	NA
101166	262.981	226.815	169.396	263.094	141.664	215.3	230.291	175.679	248.522	185.502	219.902	247.458	185.317	271.285	221.441	234.017	280.817	188.619	E9Q447	E9Q447	R.QQVAPM*DDETGK.E	18	84920.2	Sptan1	NA	NA
101167	35.6921	41.8881	33.8572	23.8241	59.5464	17.4285	22.3526	33.4031	33.769	24.5282	27.9593	32.2105	61.5439	43.1668	33.9774	16.4072	25.7084	49.2378	E9Q447	E9Q447	R.QQYEQCMDLQLFYR.D	18	13193.6	Sptan1	NA	NA
101168	24.5403	32.1871	38.3209	51.4633	55.4713	10.9801	37.482	50.403	57.1491	24.0922	38.872	31.8123	25.0836	53.0242	53.0091	35.8312	40.7892	30.3892	E9Q447	E9Q447	R.SLQQLAEER.S	18	14785.8	Sptan1	NA	NA
101169	1196.36	1094.04	1013.91	972.452	1175.92	1081.42	1058.93	1024.77	998.21	1084.33	971.323	902.247	963.617	1008.14	1081.72	999.541	911.16	915.572	E9Q447	E9Q447	R.SLQQLAEER.S	18	395079	Sptan1	NA	NA
101170	990.2	819.033	762.2	813.471	854.795	822.058	808.614	845.644	840.291	872.267	805.285	856.374	775.358	804.986	824.987	825.947	851.415	824.61	E9Q447	E9Q447	R.SLQQLAEER.S	18	2.17037e+07	Sptan1	NA	NA
101171	630.001	633.061	573.299	585.599	561.973	590.768	703.641	611.236	550.516	642.166	614.601	644.408	643.838	643.467	548.658	702.985	607.683	665.527	E9Q447	E9Q447	R.SLQQLAEER.S	18	1.99069e+07	Sptan1	NA	NA
101172	1127.35	1039.61	990.034	1087.86	1026.1	1133.74	1128.13	1018.93	1058.24	1052.72	1068.24	982.665	984.351	1031.42	1011.72	1052.22	979.079	1004.11	E9Q447	E9Q447	R.SLQQLAEER.S	18	7.13036e+06	Sptan1	NA	NA
101173	820.397	912.938	741.559	760.569	780.299	750.011	856.831	760.042	752.835	709.696	789.222	773.483	676.806	735.335	714.402	784.703	671.224	826.517	E9Q447	E9Q447	R.SLQQLAEER.S	18	2.85644e+06	Sptan1	NA	NA
101174	729.991	657.955	707.503	676.479	686.891	713.858	732.61	697.166	591.402	706.903	680.157	618.636	565.33	703.674	646.908	735.533	661.022	669.585	E9Q447	E9Q447	R.SLQQLAEER.S	18	1.01598e+06	Sptan1	NA	NA
101175	621.676	529.582	569.904	582.232	549.598	582.293	525.154	508.835	550.791	592.576	591.576	516.451	544.883	587.521	534.712	565.26	551.712	490.388	E9Q447	E9Q447	R.SLQQLAEER.S	18	680033	Sptan1	NA	NA
101176	844.552	918.677	828.304	805.12	826.903	894.013	843.422	864.936	929.494	864.779	880.333	766.432	884.934	830.715	903.849	861.876	804.91	940.866	E9Q447	E9Q447	R.SLQQLAEER.S	18	837161	Sptan1	NA	NA
101177	331.478	344.945	402.59	360.67	378.742	415.708	319.485	366.179	398.471	293.393	323.691	421.102	448.04	363.26	347.544	370.575	254.069	228.922	E9Q447	E9Q447	R.SLQQLAEER.S	18	136298	Sptan1	NA	NA
101178	952.128	861.502	887.086	948.285	900.579	881.764	891.038	798.25	877.414	897.512	874.289	886.445	828.597	825.323	873.581	903.236	959.147	937.694	E9Q447	E9Q447	R.SLQQLAEER.S	18	342066	Sptan1	NA	NA
101179	554.158	586.748	560.433	592.562	561.33	576.683	599.518	580.854	595.544	609.244	667.605	540.113	528.58	641.154	581.149	562.907	557.607	589.692	E9Q447	E9Q447	R.SLQQLAEER.S	18	224405	Sptan1	NA	NA
101180	198.788	257.827	273.648	336.554	228.61	189.251	214.178	212.815	247.506	246.606	239.371	278.627	200.815	236.42	205.865	204.938	243.174	187.976	E9Q447	E9Q447	R.SLQQLAEER.S	18	89982.5	Sptan1	NA	NA
101181	290.994	243.478	333.419	342.649	258.326	329.414	304.042	385.985	369.384	323.869	364.691	311.456	276.011	368.265	311.52	338.394	352.917	366.128	E9Q447	E9Q447	R.SLQQLAEER.S	18	125642	Sptan1	NA	NA
101182	468.684	401.97	469.89	511.929	556.687	487.287	457.796	499.194	461.317	592.039	486.884	466.539	397.94	525.496	394.245	491.995	440.782	500.235	E9Q447	E9Q447	R.SLQQLAEER.S	18	184353	Sptan1	NA	NA
101183	329.532	279.032	292.042	253.473	295.536	280.828	255.811	321.573	261.766	290.566	272.409	292.753	343.763	280.812	263.09	255.421	286.891	217.179	E9Q447	E9Q447	R.SLQQLAEER.S	18	108598	Sptan1	NA	NA
101184	305.312	232.128	291.657	346.064	338.523	371.739	318.074	323.144	326.874	358.075	384.084	273.764	309.319	347.995	303.626	390.885	293.056	316.533	E9Q447	E9Q447	R.SLQQLAEER.S	18	124834	Sptan1	NA	NA
101185	263.391	177.647	227.99	264.642	265.836	217.147	222.742	171.318	224.782	262.513	262.848	232.561	218.756	262.944	260.52	216.036	181.33	193.81	E9Q447	E9Q447	R.SLQQLAEER.S	18	88316.8	Sptan1	NA	NA
101186	0	0	Inf	4.4897	Inf	0	0	Inf	2.68697	0	0	4.60363	6.14282	0	0	0	5.34681	6.70818	E9Q447	E9Q447	R.SLQQLAEER.S	6	641.793	Sptan1	NA	NA
101187	1332.69	1513.03	1150.35	1497.34	1358.06	1636.23	1152.06	1411.87	1323.74	1576.05	1194.99	1443.06	1269.65	1545.24	1235.86	1494.04	1085.02	1467.18	E9Q447	E9Q447	K.TATDEAYK.D	18	2.61748e+06	Sptan1	NA	NA
101188	269.447	329.016	263.081	295.287	309.05	235.731	236.2	317.835	258.342	247.615	278.991	235.756	271.606	339.858	240.305	383.776	280.945	253.115	E9Q447	E9Q447	K.VNSLGETAQR.L	18	107987	Sptan1	NA	NA
101189	190.759	201.264	287.62	205.294	195.985	213.501	275.042	223.636	161.964	255.207	265.378	186.661	167.917	226.275	250.154	280.849	229.224	223.504	A3KGU7	A3KGU7	K.QVEELYQSLLELGEK.R	18	99554.8	Sptan1	NA	NA
101190	59.8484	82.7189	64.2016	47.8882	64.0356	57.6519	54.808	57.8649	93.1599	68.5574	58.6625	56.983	84.5849	57.7797	87.1612	111.729	67.3864	40.3552	A3KGU7	A3KGU7	K.QVEELYQSLLELGEK.R	18	26009.9	Sptan1	NA	NA
101191	127.233	96.1336	144.656	181.747	118.787	131.043	119.805	137.603	139.114	131.115	87.7411	110.218	104.261	123.528	164.012	133.143	102.044	160.44	A3KGU7	A3KGU7	K.QVEELYQSLLELGEK.R	18	49511.6	Sptan1	NA	NA
101192	101.293	63.4171	99.3267	112.462	71.8069	103.124	98.3603	52.4212	64.2847	78.962	97.3003	110.151	84.1145	114.705	107.876	132.422	66.1324	65.1679	A3KGU7	A3KGU7	K.QVEELYQSLLELGEK.R	18	34740.4	Sptan1	NA	NA
101193	34.8247	39.3627	24.4867	35.7098	19.6686	18.8119	25.338	28.8218	32.703	31.319	51.1	40.3215	34.5859	45.768	37.5458	32.6423	31.9322	28.8581	A3KGU7	A3KGU7	K.QVEELYQSLLELGEK.R	18	12712.8	Sptan1	NA	NA
101194	25.7906	12.7689	1.35672	22.4726	11.1472	15.1185	14.0437	15.3458	19.8341	9.98776	18.0058	14.5766	12.5895	10.4232	12.0227	10.9369	5.05459	3.18237	A3KGU7	A3KGU7	K.QVEELYQSLLELGEK.R	18	5021.84	Sptan1	NA	NA
101195	4.42189	0	10.649	13.6279	3.61137	2.84116	0	8.40635	5.51769	4.96814	4.48623	7.54972	2.63574	5.87442	4.40543	16.9032	6.93051	6.81157	A3KGU7	A3KGU7	K.QVEELYQSLLELGEK.R	16	2346.38	Sptan1	NA	NA
101196	0	4.22552	2.04741	9.45306	5.39083	1.55957	1.50256	2.91633	0	5.0793	5.67404	2.92486	4.79702	2.96143	0	1.76812	2.8872	6.05222	A3KGU7	A3KGU7	K.QVEELYQSLLELGEK.R	15	1267.77	Sptan1	NA	NA
101197	31.8158	4.48075	0	5.22379	12.2453	24.5152	18.6947	0	0.761179	8.45893	6.87339	4.41049	2.52201	31.6153	14.5583	11.311	16.5029	20.4779	A3KGU7	A3KGU7	K.QVEELYQSLLELGEK.R	17	4591.58	Sptan1	NA	NA
101198	70.9082	80.1672	117.499	96.6376	72.4374	66.8541	94.3859	99.0432	61.4118	85.1943	98.3141	73.4708	99.4838	59.1974	85.2052	73.9169	57.45	92.2915	A3KGU7	A3KGU7	K.QVEELYQSLLELGEK.R	18	31755.8	Sptan1	NA	NA
101199	54.2092	80.5612	30.0458	30.4488	69.2122	59.7889	56.403	52.6098	61.6264	58.9512	54.0068	28.0976	51.6626	45.8788	37.836	81.2865	66.0202	70.8039	A3KGU7	A3KGU7	K.QVEELYQSLLELGEK.R	18	21174.9	Sptan1	NA	NA
101200	28.862	10.8806	16.7186	29.2063	4.63951	28.4608	7.78831	11.1961	14.7597	41.0275	20.843	44.0871	15.6726	23.4603	10.9869	30.4495	28.5381	21.0024	A3KGU7	A3KGU7	K.QVEELYQSLLELGEK.R	18	8315.88	Sptan1	NA	NA
101201	100.705	117.092	101.103	69.6045	73.3057	63.9165	109.356	104.015	44.5547	82.2086	78.5761	86.3312	68.6542	78.6495	57.6727	90.8512	63.2248	70.9116	A3KGU7	A3KGU7	K.QVEELYQSLLELGEK.R	18	31260.7	Sptan1	NA	NA
101202	66.6842	47.024	32.1254	58.9008	61.0375	29.8214	38.3079	60.5908	34.2394	66.5389	49.213	39.7747	54.5819	39.8432	43.6929	44.8827	54.4096	32.0422	A3KGU7	A3KGU7	K.QVEELYQSLLELGEK.R	18	18270	Sptan1	NA	NA
101203	67.9911	59.9442	48.8123	55.9488	68.3305	90.8432	65.4844	58.1258	70.5672	73.1592	58.4974	74.39	44.6358	33.067	61.8414	50.3946	68.6967	96.8629	A3KGU7	A3KGU7	K.QVEELYQSLLELGEK.R	18	24569.1	Sptan1	NA	NA
101204	15.3045	24.4883	13.5797	29.4291	30.5562	39.1164	21.135	23.1249	31.0753	27.8289	51.3656	9.64013	16.3629	38.3302	21.1622	34.2796	25.9422	10.6276	A3KGU7	A3KGU7	K.QVEELYQSLLELGEK.R	17	9919.96	Sptan1	NA	NA
101205	8.09906	9.14768	18.2331	16.5748	16.5542	30.3871	18.3107	21.3336	8.18294	5.69034	6.21949	16.2231	16.2931	9.52439	14.063	21.9538	22.5992	9.2309	Q61024	Q61024	R.VPFLDHR.F	18	5748.67	Asns	ENSMUSP00000111204;ENSMUSP00000031766	ENSMUSG00000029752;ENSMUSG00000029752
101206	189.649	179.839	131.728	157.261	118.141	183.905	127.733	137.906	175.443	178.201	146.905	166.208	126.38	138.713	169.228	197.629	159.462	128.711	Q61024	Q61024	R.VPFLDHR.F	18	73546.6	Asns	ENSMUSP00000111204;ENSMUSP00000031766	ENSMUSG00000029752;ENSMUSG00000029752
101207	206.765	168.146	199.945	164.404	210.229	224.522	170.903	168.42	227.591	214.944	154.272	179.079	210.906	208.22	204.484	226.53	191.662	189.793	Q61024	Q61024	R.VPFLDHR.F	18	94496.6	Asns	ENSMUSP00000111204;ENSMUSP00000031766	ENSMUSG00000029752;ENSMUSG00000029752
101208	179.733	165.259	151.296	155.863	196.27	172.083	184.931	150.939	123.747	186.778	196.169	171.474	160.519	165.775	190.384	176.519	158.055	174.872	Q61024	Q61024	R.VPFLDHR.F	18	89504.2	Asns	ENSMUSP00000111204;ENSMUSP00000031766	ENSMUSG00000029752;ENSMUSG00000029752
101209	25.796	36.0415	29.1538	25.0866	56.3534	8.09395	8.54823	40.6658	45.2003	20.3012	26.0654	41.6225	29.171	24.694	36.027	39.4742	29.0209	18.1041	Q61024	Q61024	R.VPFLDHR.F	18	11548.6	Asns	ENSMUSP00000111204;ENSMUSP00000031766	ENSMUSG00000029752;ENSMUSG00000029752
101210	48.4737	57.5812	70.9847	45.5046	57.3311	58.7587	47.9077	85.7027	53.4839	62.9543	66.6646	84.2808	50.047	57.6338	38.1147	58.3565	40.4126	84.5649	Q61024	Q61024	R.VPFLDHR.F	18	22872.2	Asns	ENSMUSP00000111204;ENSMUSP00000031766	ENSMUSG00000029752;ENSMUSG00000029752
101211	823.279	670.545	633.294	704.416	742.261	734.747	472.01	615.472	724.745	913.2	764.343	623.72	582.307	701.076	669.529	734.504	596.696	729.519	P19783	P19783	K.ADWSSLSRDEKVQLYR.I	18	569600	Cox4i1	ENSMUSP00000034276;ENSMUSP00000138019	ENSMUSG00000031818;ENSMUSG00000031818
101212	220.716	228.692	186.523	226.923	212.93	228.613	173.005	217.894	175.89	239.277	243.543	251.593	269.307	286.715	230.422	385.621	597.255	527.058	P19783	P19783	K.SEDYAFPTYADRR.D	18	104906	Cox4i1	ENSMUSP00000034276;ENSMUSP00000138019	ENSMUSG00000031818;ENSMUSG00000031818
101213	32.1663	23.4739	36.5282	34.1516	22.2354	8.45535	35.1226	15.9987	25.8785	36.9571	42.7358	25.127	24.9689	26.1053	28.15	13.1792	29.8644	36.9172	Q99PV0	Q99PV0	K.ADWWTNTAHYNR.E	18	10657.9	Prpf8	ENSMUSP00000018449;ENSMUSP00000099568	ENSMUSG00000020850;ENSMUSG00000020850
101214	674.403	704.219	737.371	648.33	715.105	744.075	634.354	592.233	630.94	614.358	681.044	677.376	626.139	629.814	658.691	763.164	663.533	709.511	Q99PV0	Q99PV0	K.ETGYTYILPK.N	18	259152	Prpf8	ENSMUSP00000018449;ENSMUSP00000099568	ENSMUSG00000020850;ENSMUSG00000020850
101215	106.706	48.8554	115.631	124.16	155.835	131.245	127.317	100.633	73.1497	169.89	146.812	130.876	88.8409	105.637	87.028	64.3842	80.8773	98.8833	Q99PV0	Q99PV0	R.LFCRYIDR.I	18	41892.8	Prpf8	ENSMUSP00000018449;ENSMUSP00000099568	ENSMUSG00000020850;ENSMUSG00000020850
101216	135.754	208.717	167.788	155.035	93.5512	71.0699	130.236	139.421	98.7886	114.775	154.854	147.338	155.773	178.177	150.842	195.318	417.782	345.731	Q99PV0	Q99PV0	R.LNQSQREELGLIEQAYDNPHEALSR.I	18	65506.6	Prpf8	ENSMUSP00000018449;ENSMUSP00000099568	ENSMUSG00000020850;ENSMUSG00000020850
101217	422.552	321.718	478.693	382.011	522.162	431.915	385.706	386.959	387.767	502.36	462.059	339.461	317.877	388.244	338.978	364.447	300.549	250.887	Q99PV0	Q99PV0	R.LTLEDLEDSWDR.G	18	149530	Prpf8	ENSMUSP00000018449;ENSMUSP00000099568	ENSMUSG00000020850;ENSMUSG00000020850
101218	894.778	914.871	1182.61	1079.62	1128.83	1185.37	963.671	990.192	1043.67	1297.8	1074.89	871.778	973.326	1000.01	902.047	856.618	806.606	837.372	Q99PV0	Q99PV0	R.LTLEDLEDSWDR.G	18	385454	Prpf8	ENSMUSP00000018449;ENSMUSP00000099568	ENSMUSG00000020850;ENSMUSG00000020850
101219	284.889	323.155	285.027	310.374	345.33	270.485	309.686	277.398	270.869	246.12	231.19	310.538	316.447	295.797	393.979	207.985	319.762	336.063	Q64322	Q64322	K.CPPGAHACGPCLQSFQEDQR.G	18	114175	Npdc1	ENSMUSP00000071387	ENSMUSG00000015094
101220	5041.32	4922.29	5483.61	4916.22	5964.72	5307.68	5724.97	5431.33	6751.33	0	0	4948.63	6965.21	0	0	4518.86	4957.19	4197.26	P50516	P50516	R.AVETTAQSDNK.I	0	1.60785e+06	Atp6v1a	ENSMUSP00000110314;ENSMUSP00000066886	ENSMUSG00000052459;ENSMUSG00000052459
101221	462.656	526.851	414.618	486.897	429.237	537.332	451.851	470.935	548.14	494.19	392.101	501.076	455.849	393	440.388	413.627	385.344	339.178	P50516	P50516	R.AVETTAQSDNK.I	18	1.35834e+06	Atp6v1a	ENSMUSP00000110314;ENSMUSP00000066886	ENSMUSG00000052459;ENSMUSG00000052459
101222	424.955	454.85	412.755	418.349	392.486	511.621	305.686	457.831	439.69	447.901	453.997	426.319	428.658	409.228	342.362	370.451	383.895	374.913	P50516	P50516	R.AVETTAQSDNK.I	18	465298	Atp6v1a	ENSMUSP00000110314;ENSMUSP00000066886	ENSMUSG00000052459;ENSMUSG00000052459
101223	126.958	107.805	97.0002	102.964	87.7402	82.0378	114.701	84.6677	103.134	105.298	107.664	105.565	105.601	118.31	125.39	128.982	56.6268	84.7444	P50516	P50516	R.AVETTAQSDNK.I	18	39504.2	Atp6v1a	ENSMUSP00000110314;ENSMUSP00000066886	ENSMUSG00000052459;ENSMUSG00000052459
101224	334.913	393.263	354.609	303.644	357.876	282.767	279.681	235.434	368.749	383.332	330.664	306.867	271.735	325.58	276.334	335.664	404.867	332.644	P50516	P50516	R.AVETTAQSDNK.I	18	125807	Atp6v1a	ENSMUSP00000110314;ENSMUSP00000066886	ENSMUSG00000052459;ENSMUSG00000052459
101225	1416.4	1432.65	1203.15	1502.52	1283.32	1315.93	1422.89	1437.38	1403.28	1218.84	1387.26	1445.94	1486.76	1286.61	1547.36	1465.39	1673.05	1554.86	P50516	P50516	K.DDFLQQNGYTPYDR.F	18	1.03294e+06	Atp6v1a	ENSMUSP00000110314;ENSMUSP00000066886	ENSMUSG00000052459;ENSMUSG00000052459
101226	710.504	680.807	692.606	635.893	625.099	647.584	695.232	630.155	728.959	619.917	658.819	799.235	760.718	750.808	716.955	746.119	695.91	779.193	P50516	P50516	K.DDFLQQNGYTPYDR.F	18	407318	Atp6v1a	ENSMUSP00000110314;ENSMUSP00000066886	ENSMUSG00000052459;ENSMUSG00000052459
101227	252.667	189.768	169.078	221.081	213.065	170.5	231.308	189.654	197.11	239.223	246.698	287.74	274.388	204.56	272.094	291.576	239.766	240.307	P50516	P50516	K.DDFLQQNGYTPYDR.F	18	1.21522e+06	Atp6v1a	ENSMUSP00000110314;ENSMUSP00000066886	ENSMUSG00000052459;ENSMUSG00000052459
101228	182.717	208.676	226.402	246.775	225.098	229.951	231.036	221.898	270.763	182.516	195.541	254.741	232.01	258.631	272.026	226.332	230.748	242.523	P50516	P50516	K.DDFLQQNGYTPYDR.F	18	879318	Atp6v1a	ENSMUSP00000110314;ENSMUSP00000066886	ENSMUSG00000052459;ENSMUSG00000052459
101229	447.306	353.425	297.522	312.67	349.897	306.578	366.947	303.98	469.171	379.793	383.992	411.91	368.448	390.487	380.526	458.969	477.233	442.333	P50516	P50516	K.DDFLQQNGYTPYDR.F	18	325569	Atp6v1a	ENSMUSP00000110314;ENSMUSP00000066886	ENSMUSG00000052459;ENSMUSG00000052459
101230	468.439	392.723	339.912	379.22	336.478	310.973	384.067	361.847	324.759	362.91	340.427	333.258	443.811	329.935	378.436	426.531	396.145	462.669	P50516	P50516	K.DDFLQQNGYTPYDR.F	18	209493	Atp6v1a	ENSMUSP00000110314;ENSMUSP00000066886	ENSMUSG00000052459;ENSMUSG00000052459
101231	132.347	130.945	121.608	102.861	193.369	138.834	125.58	94.2596	145.085	148.859	191.953	124.076	182.921	171.728	167.104	142.004	180.759	215.026	P50516	P50516	K.DDFLQQNGYTPYDR.F	18	358196	Atp6v1a	ENSMUSP00000110314;ENSMUSP00000066886	ENSMUSG00000052459;ENSMUSG00000052459
101232	340.231	365.912	273.155	360.103	232.559	332.843	368.608	367.75	370.976	290.035	354.574	342.657	405.669	362.005	309.649	409.912	364.319	446.84	P50516	P50516	K.DDFLQQNGYTPYDR.F	18	156334	Atp6v1a	ENSMUSP00000110314;ENSMUSP00000066886	ENSMUSG00000052459;ENSMUSG00000052459
101233	191.167	179.886	155.136	151.258	192.607	164.523	153.857	155.046	175.169	167.435	190.288	166.602	177.744	199.037	171.438	205.723	173.925	206.377	P50516	P50516	K.DDFLQQNGYTPYDR.F	18	68022	Atp6v1a	ENSMUSP00000110314;ENSMUSP00000066886	ENSMUSG00000052459;ENSMUSG00000052459
101234	212.232	279.023	199.939	184.969	189.489	198.233	200.459	214.09	175.167	257.713	208.877	200.988	211.319	200.294	269.64	247.348	228.442	235.804	P50516	P50516	K.DDFLQQNGYTPYDR.F	18	83763	Atp6v1a	ENSMUSP00000110314;ENSMUSP00000066886	ENSMUSG00000052459;ENSMUSG00000052459
101235	260.641	272.9	335.787	277.59	277.983	247.625	296.271	275.684	319.383	323.16	246.082	325.059	253.948	281.712	280.612	313.001	325.434	315.073	P50516	P50516	K.DDFLQQNGYTPYDR.F	18	111882	Atp6v1a	ENSMUSP00000110314;ENSMUSP00000066886	ENSMUSG00000052459;ENSMUSG00000052459
101236	175.588	147.427	204.362	193.456	228.159	157.561	199.26	280.157	230.269	249.523	228.263	198.059	201.173	208.172	184.747	277.433	218.128	292.859	P50516	P50516	K.DDFLQQNGYTPYDR.F	18	108734	Atp6v1a	ENSMUSP00000110314;ENSMUSP00000066886	ENSMUSG00000052459;ENSMUSG00000052459
101237	75.7545	119.375	76.2722	117.835	70.4617	75.1694	62.6047	91.7098	130.052	71.6662	73.4379	143.846	85.7274	74.3163	99.5474	116.616	122.496	130.511	P50516	P50516	K.DDFLQQNGYTPYDR.F	18	37181.6	Atp6v1a	ENSMUSP00000110314;ENSMUSP00000066886	ENSMUSG00000052459;ENSMUSG00000052459
101238	196.724	241.542	272.567	209.91	260.124	233.436	218.545	282.676	220.029	234.547	200.722	216.318	226.689	253.179	223.476	235.095	217.856	201.98	P50516	P50516	K.DDFLQQNGYTPYDR.F	18	88714.9	Atp6v1a	ENSMUSP00000110314;ENSMUSP00000066886	ENSMUSG00000052459;ENSMUSG00000052459
101239	132.053	105.395	117.65	86.5337	81.5001	88.3997	88.1047	156.19	146.242	99.2928	115.729	117.667	128.217	137.587	92.9826	120.869	164.289	115.771	P50516	P50516	R.EASIYTGITLSEYFR.D	18	44841.1	Atp6v1a	ENSMUSP00000110314;ENSMUSP00000066886	ENSMUSG00000052459;ENSMUSG00000052459
101240	174.529	249.861	143.368	171.591	185.427	153.38	184.051	218.374	214.658	177.202	212.67	188.088	175.174	208.699	204.437	168.112	151.657	211.357	P50516	P50516	R.EASIYTGITLSEYFR.D	18	99266.3	Atp6v1a	ENSMUSP00000110314;ENSMUSP00000066886	ENSMUSG00000052459;ENSMUSG00000052459
101241	76.4846	93.722	57.2581	135.673	107.797	119.703	119.646	92.8591	110.896	119.382	103.108	121.955	113.493	117.563	109.384	109.209	183.158	95.5383	P50516	P50516	R.EASIYTGITLSEYFR.D	18	43960.3	Atp6v1a	ENSMUSP00000110314;ENSMUSP00000066886	ENSMUSG00000052459;ENSMUSG00000052459
101242	178.087	153.886	203.078	144.824	162.855	184.451	100.537	179.383	180.039	166.475	130.241	153.636	170.227	138.263	151.698	119.361	181.981	155.487	P50516	P50516	R.EASIYTGITLSEYFR.D	18	69128.7	Atp6v1a	ENSMUSP00000110314;ENSMUSP00000066886	ENSMUSG00000052459;ENSMUSG00000052459
101243	71.4369	63.3678	50.8486	87.9642	78.1695	78.2742	73.8626	85.0195	21.3834	102.753	63.4478	63.4162	51.178	54.1557	95.7213	76.8001	93.0782	54.7787	P50516	P50516	R.EASIYTGITLSEYFR.D	18	27086	Atp6v1a	ENSMUSP00000110314;ENSMUSP00000066886	ENSMUSG00000052459;ENSMUSG00000052459
101244	61.9419	42.1222	71.4888	74.12	67.2359	62.7686	71.8333	100.995	60.9851	71.3777	67.208	53.9076	38.1524	62.8433	47.4386	70.2744	40.245	78.0735	P50516	P50516	R.EASIYTGITLSEYFR.D	18	24461.3	Atp6v1a	ENSMUSP00000110314;ENSMUSP00000066886	ENSMUSG00000052459;ENSMUSG00000052459
101245	143.169	162.769	108.664	169.963	149.241	112.448	127.279	144.428	121.461	173.582	167.166	176.826	122.446	146.366	111.014	110.785	124.858	117.544	P50516	P50516	R.EASIYTGITLSEYFR.D	18	53288.1	Atp6v1a	ENSMUSP00000110314;ENSMUSP00000066886	ENSMUSG00000052459;ENSMUSG00000052459
101246	33.505	21.4889	29.059	30.0636	33.1587	22.3239	54.1366	26.2386	37.183	29.4732	19.6704	35.6617	26.0982	19.0592	19.7541	45.8024	43.4854	32.7204	P50516	P50516	R.EASIYTGITLSEYFR.D	18	11960.5	Atp6v1a	ENSMUSP00000110314;ENSMUSP00000066886	ENSMUSG00000052459;ENSMUSG00000052459
101247	79.0058	75.5062	94.9995	95.3371	86.2862	61.9545	71.94	49.2748	99.414	61.3609	68.2264	91.191	51.2552	64.2981	67.572	90.911	84.367	65.0582	P50516	P50516	R.EASIYTGITLSEYFR.D	18	29072.9	Atp6v1a	ENSMUSP00000110314;ENSMUSP00000066886	ENSMUSG00000052459;ENSMUSG00000052459
101248	19.4729	20.964	19.303	18.6414	18.3025	11.5046	25.6694	30.9545	20.4896	37.2116	11.979	15.0881	10.9428	12.1592	23.2841	41.6536	9.98867	15.9333	P50516	P50516	R.EASIYTGITLSEYFR.D	18	7780.07	Atp6v1a	ENSMUSP00000110314;ENSMUSP00000066886	ENSMUSG00000052459;ENSMUSG00000052459
101249	50.0625	27.7346	19.4002	27.5928	45.7073	48.4687	27.7877	57.1311	32.6761	54.6358	16.114	39.7979	35.9516	27.6329	32.1396	57.0793	34.7951	35.0774	P50516	P50516	R.EASIYTGITLSEYFR.D	18	14333.9	Atp6v1a	ENSMUSP00000110314;ENSMUSP00000066886	ENSMUSG00000052459;ENSMUSG00000052459
101250	44.7815	40.6099	33.7657	60.2465	5.31636	39.1093	56.0969	61.4536	25.4523	43.7891	24.8177	32.7733	29.1859	38.7459	33.2198	40.0537	33.7749	31.1834	P50516	P50516	R.EASIYTGITLSEYFR.D	18	14432.1	Atp6v1a	ENSMUSP00000110314;ENSMUSP00000066886	ENSMUSG00000052459;ENSMUSG00000052459
101251	25.924	22.589	14.8424	21.8321	11.2659	32.4072	17.4756	12.2254	10.9752	5.29479	19.83	17.0642	17.6287	20.6157	23.9749	22.5357	14.6467	32.4466	P50516	P50516	R.EASIYTGITLSEYFR.D	18	7355.67	Atp6v1a	ENSMUSP00000110314;ENSMUSP00000066886	ENSMUSG00000052459;ENSMUSG00000052459
101252	10.4505	6.98479	8.50251	2.94076	18.0826	4.03709	9.99916	5.51238	11.0033	12.2937	3.43419	0	6.16088	3.00085	18.4707	17.7237	13.7783	11.9434	P50516	P50516	R.EASIYTGITLSEYFR.D	16	3516.54	Atp6v1a	ENSMUSP00000110314;ENSMUSP00000066886	ENSMUSG00000052459;ENSMUSG00000052459
101253	15.7427	12.976	5.25835	5.8816	8.28527	15.357	5.14517	12.0792	3.1734	0	10.2939	4.23182	10.9922	3.10675	13.3794	19.4433	6.76306	23.9994	P50516	P50516	R.EASIYTGITLSEYFR.D	17	3768.85	Atp6v1a	ENSMUSP00000110314;ENSMUSP00000066886	ENSMUSG00000052459;ENSMUSG00000052459
101254	3.19729	2.3674	6.54484	14.3087	0	0	4.02123	5.60727	7.96243	0	5.3203	3.46315	0	3.23322	2.2193	0	10.9619	0	P50516	P50516	R.EASIYTGITLSEYFR.D	12	1481.08	Atp6v1a	ENSMUSP00000110314;ENSMUSP00000066886	ENSMUSG00000052459;ENSMUSG00000052459
101255	214.277	278.041	272.377	169.344	196.707	184.735	296.355	230.266	239.921	208.858	172.928	225.358	285.826	211.156	233.915	219.062	284.599	251.487	P50516	P50516	K.ESTFGYVHGVSGPVVTACDM*AGAAM*YELVR.V	18	192724	Atp6v1a	ENSMUSP00000110314;ENSMUSP00000066886	ENSMUSG00000052459;ENSMUSG00000052459
101256	169.338	184.022	137.367	193.275	160.603	142.072	201.161	183.931	116.321	161.465	126.357	160.574	205.261	142.274	155.639	127.548	192.988	231.52	P50516	P50516	K.ESTFGYVHGVSGPVVTACDM*AGAAM*YELVR.V	18	523497	Atp6v1a	ENSMUSP00000110314;ENSMUSP00000066886	ENSMUSG00000052459;ENSMUSG00000052459
101257	57.0608	84.7356	68.2847	127.038	64.1279	73.7812	87.5557	76.0665	65.4762	98.0637	98.3899	83.7127	66.653	96.402	81.0109	108.744	98.7538	99.7497	P50516	P50516	K.ESTFGYVHGVSGPVVTACDM*AGAAM*YELVR.V	18	83138	Atp6v1a	ENSMUSP00000110314;ENSMUSP00000066886	ENSMUSG00000052459;ENSMUSG00000052459
101258	47.9202	87.5343	50.0227	69.3145	37.8715	45.9511	62.3871	83.1525	52.3228	54.2654	61.0174	83.0302	71.1928	57.2025	64.8085	82.0417	55.7383	78.5984	P50516	P50516	K.ESTFGYVHGVSGPVVTACDM*AGAAM*YELVR.V	18	66386.7	Atp6v1a	ENSMUSP00000110314;ENSMUSP00000066886	ENSMUSG00000052459;ENSMUSG00000052459
101259	68.7916	86.0002	82.6617	52.052	78.0869	89.8295	103.062	107.545	94.0507	85.9277	70.2014	55.1564	73.9678	94.3292	52.7441	67.4003	69.2331	59.5624	P50516	P50516	K.ESTFGYVHGVSGPVVTACDM*AGAAM*YELVR.V	18	85683.8	Atp6v1a	ENSMUSP00000110314;ENSMUSP00000066886	ENSMUSG00000052459;ENSMUSG00000052459
101260	129.387	121.498	103.083	96.561	98.6866	79.6266	125.466	152.353	126.011	109.823	94.8772	94.5355	133.376	119.681	128.712	129.777	139.332	128.119	P50516	P50516	K.ESTFGYVHGVSGPVVTACDMAGAAM*YELVR.V	18	45174.9	Atp6v1a	ENSMUSP00000110314;ENSMUSP00000066886	ENSMUSG00000052459;ENSMUSG00000052459
101261	87.4417	136.253	70.3407	110.838	91.9336	49.5239	107.636	110.285	114.999	104.619	98.6518	107.408	75.028	120.499	138.895	89.8484	127.646	131.5	P50516	P50516	K.ESTFGYVHGVSGPVVTACDMAGAAM*YELVR.V	18	40107	Atp6v1a	ENSMUSP00000110314;ENSMUSP00000066886	ENSMUSG00000052459;ENSMUSG00000052459
101262	167.979	226.279	176.966	119.222	171.022	169.825	207.086	143.529	158.594	170.895	145.647	207.238	193.497	204.928	195.402	145.615	204.91	232.585	P50516	P50516	K.ESTFGYVHGVSGPVVTACDMAGAAM*YELVR.V	18	69364.4	Atp6v1a	ENSMUSP00000110314;ENSMUSP00000066886	ENSMUSG00000052459;ENSMUSG00000052459
101263	49.6195	49.2589	50.6331	39.0474	42.8645	59.8828	62.6301	67.1122	64.804	49.7226	19.6728	38.2409	44.2207	47.0254	61.5266	59.9297	48.6373	36.0599	P50516	P50516	K.ESTFGYVHGVSGPVVTACDMAGAAM*YELVR.V	18	19073.3	Atp6v1a	ENSMUSP00000110314;ENSMUSP00000066886	ENSMUSG00000052459;ENSMUSG00000052459
101264	83.0021	74.7834	67.4406	61.7442	75.3479	44.5655	83.5881	80.8235	88.7395	86.3531	62.1755	79.5234	62.2443	88.9072	57.3126	90.8514	86.842	120.612	P50516	P50516	K.ESTFGYVHGVSGPVVTACDMAGAAM*YELVR.V	18	115258	Atp6v1a	ENSMUSP00000110314;ENSMUSP00000066886	ENSMUSG00000052459;ENSMUSG00000052459
101265	72.5998	65.6074	67.2361	108.108	84.511	98.0451	69.2736	75.0854	75.8005	90.6651	101.363	40.4011	107.984	84.5796	80.5538	96.3506	109.025	112.728	P50516	P50516	K.ESTFGYVHGVSGPVVTACDM*AGAAMYELVR.V	18	32955.3	Atp6v1a	ENSMUSP00000110314;ENSMUSP00000066886	ENSMUSG00000052459;ENSMUSG00000052459
101266	70.3899	63.8645	91.8689	66.9103	70.0631	81.6964	110.444	106.178	75.0704	84.4677	82.1916	55.7468	75.5212	67.9879	67.6229	82.9309	72.0621	92.2427	P50516	P50516	K.ESTFGYVHGVSGPVVTACDMAGAAM*YELVR.V	18	110783	Atp6v1a	ENSMUSP00000110314;ENSMUSP00000066886	ENSMUSG00000052459;ENSMUSG00000052459
101267	170.451	184.287	179.33	130.586	112.831	93.7397	176.905	172.053	194.244	140.817	140.348	195.392	152.069	160.429	161.413	168.835	144.196	138.495	P50516	P50516	K.ESTFGYVHGVSGPVVTACDM*AGAAMYELVR.V	18	60273.4	Atp6v1a	ENSMUSP00000110314;ENSMUSP00000066886	ENSMUSG00000052459;ENSMUSG00000052459
101268	131.206	79.2791	86.4742	111.914	96.0813	102.014	123.816	103.146	100.655	112.625	127.785	112.043	94.6982	41.2826	95.422	100.829	92.3091	78.7933	P50516	P50516	K.ESTFGYVHGVSGPVVTACDM*AGAAMYELVR.V	18	38330.6	Atp6v1a	ENSMUSP00000110314;ENSMUSP00000066886	ENSMUSG00000052459;ENSMUSG00000052459
101269	30.9395	22.4785	26.4684	17.7017	8.91098	16.2688	17.9419	7.97067	7.98352	6.22478	1.81226	10.5012	9.67517	15.6999	11.0819	6.52758	6.29813	22.8483	P50516	P50516	K.ESTFGYVHGVSGPVVTACDM*AGAAMYELVR.V	18	5293.11	Atp6v1a	ENSMUSP00000110314;ENSMUSP00000066886	ENSMUSG00000052459;ENSMUSG00000052459
101270	86.2411	132.459	121.074	105.189	89.4613	128.913	137.921	129.649	96.5784	121.579	92.9927	81.6774	106.983	81.1942	106.668	111.01	114.895	109.052	P50516	P50516	K.ESTFGYVHGVSGPVVTACDM*AGAAMYELVR.V	18	41807.1	Atp6v1a	ENSMUSP00000110314;ENSMUSP00000066886	ENSMUSG00000052459;ENSMUSG00000052459
101271	27.068	29.7507	29.3801	37.0742	22.3155	39.9356	46.0184	28.9005	37.7139	24.5868	26.0721	47.3756	22.8548	49.3241	23.2413	23.8701	65.2064	26.6955	P50516	P50516	K.ESTFGYVHGVSGPVVTACDM*AGAAMYELVR.V	18	19544.5	Atp6v1a	ENSMUSP00000110314;ENSMUSP00000066886	ENSMUSG00000052459;ENSMUSG00000052459
101272	28.5652	70.1671	57.9494	61.2172	45.3632	60.8941	47.3003	58.393	57.4321	47.6742	18.5832	50.1356	43.6328	20.066	40.2375	54.9911	51.9651	73.3551	P50516	P50516	K.ESTFGYVHGVSGPVVTACDM*AGAAMYELVR.V	18	26238.1	Atp6v1a	ENSMUSP00000110314;ENSMUSP00000066886	ENSMUSG00000052459;ENSMUSG00000052459
101273	91.6314	118.918	87.9535	110.135	117.461	56.9086	108.432	111.439	158.58	107.772	107.58	119.728	74.3409	114.699	104.241	92.9182	132.366	124.958	P50516	P50516	K.ESTFGYVHGVSGPVVTACDM*AGAAMYELVR.V	18	41535.3	Atp6v1a	ENSMUSP00000110314;ENSMUSP00000066886	ENSMUSG00000052459;ENSMUSG00000052459
101274	50.4928	62.5544	65.6053	97.4192	58.0107	92.7106	57.9454	62.9103	78.0332	69.6093	75.8404	71.4409	71.4196	56.9431	70.4116	79.0816	75.7044	81.3242	P50516	P50516	K.ESTFGYVHGVSGPVVTACDM*AGAAMYELVR.V	18	31579.4	Atp6v1a	ENSMUSP00000110314;ENSMUSP00000066886	ENSMUSG00000052459;ENSMUSG00000052459
101275	175.853	236.557	160.904	152.968	172.279	122.873	210.835	217.314	185.301	192.466	185.427	172.724	218.435	225.477	198.931	176.242	217.814	201.66	P50516	P50516	K.ESTFGYVHGVSGPVVTACDM*AGAAMYELVR.V	18	73277.3	Atp6v1a	ENSMUSP00000110314;ENSMUSP00000066886	ENSMUSG00000052459;ENSMUSG00000052459
101276	7.45587	5.5902	20.9532	25.567	14.8065	27.8502	14.5183	13.2914	18.3378	15.1982	10.8272	5.39941	4.07432	3.72729	9.02958	9.50978	0	11.2765	P50516	P50516	K.ESTFGYVHGVSGPVVTACDM*AGAAMYELVR.V	17	4652.79	Atp6v1a	ENSMUSP00000110314;ENSMUSP00000066886	ENSMUSG00000052459;ENSMUSG00000052459
101277	641.482	692.535	635.266	611.287	614.666	515.983	823.715	601.947	701.687	550.942	553.297	685.967	612.51	612.619	651.261	560.572	755.638	762.8	P50516	P50516	K.ESTFGYVHGVSGPVVTACDMAGAAMYELVR.V	18	322218	Atp6v1a	ENSMUSP00000110314;ENSMUSP00000066886	ENSMUSG00000052459;ENSMUSG00000052459
101278	28.4842	50.7925	33.7764	61.418	65.2261	24.1146	54.6519	48.368	45.5702	42.7276	22.9555	28.5836	25.7839	77.0987	44.4881	51.8697	57.5437	70.3035	P50516	P50516	K.ESTFGYVHGVSGPVVTACDMAGAAMYELVR.V	18	17850.1	Atp6v1a	ENSMUSP00000110314;ENSMUSP00000066886	ENSMUSG00000052459;ENSMUSG00000052459
101279	0	0	0	0	0	4.50795	Inf	2.79196	Inf	0	0	Inf	Inf	0	0	Inf	Inf	0	P50516	P50516	K.ESTFGYVHGVSGPVVTACDMAGAAMYELVR.V	2	156.857	Atp6v1a	ENSMUSP00000110314;ENSMUSP00000066886	ENSMUSG00000052459;ENSMUSG00000052459
101280	0	6.778	0	0	0	0	Inf	2.28104	Inf	0	0	Inf	3.16239	0	0	Inf	Inf	0	P50516	P50516	K.ESTFGYVHGVSGPVVTACDMAGAAMYELVR.V	3	262.151	Atp6v1a	ENSMUSP00000110314;ENSMUSP00000066886	ENSMUSG00000052459;ENSMUSG00000052459
101281	582.524	635.417	591.72	597.739	578.163	558.884	769.711	652.198	535.529	628.657	564.093	576.674	605.998	606.53	622.216	559.482	448.735	440.977	P50516	P50516	K.HFTEFVPLR.T	18	225890	Atp6v1a	ENSMUSP00000110314;ENSMUSP00000066886	ENSMUSG00000052459;ENSMUSG00000052459
101282	81.6792	55.4128	80.4059	105.49	78.5069	66.223	103.204	71.9198	103.936	72.1324	59.2717	86.7373	77.1882	78.6949	89.7481	76.8098	70.649	83.1035	P50516	P50516	R.LEGDM*ATIQVYEETSGVSVGDPVLR.T	18	33131.8	Atp6v1a	ENSMUSP00000110314;ENSMUSP00000066886	ENSMUSG00000052459;ENSMUSG00000052459
101283	1384.56	1300.42	1341.97	1431.01	1506.68	1326.72	1431.28	1447.85	1384.96	1422.78	1391.34	1260.9	1456.09	1322.88	1416.94	1413.98	1299.68	1328.95	P50516	P50516	K.LPANHPLLTGQR.V	18	532214	Atp6v1a	ENSMUSP00000110314;ENSMUSP00000066886	ENSMUSG00000052459;ENSMUSG00000052459
101284	201.147	170.392	279.141	311.588	249.737	234.941	239.065	224.546	249.853	296.878	256.027	244.107	244.602	252.85	242.426	308.337	277.989	233.941	P50516	P50516	K.LPANHPLLTGQR.V	18	273943	Atp6v1a	ENSMUSP00000110314;ENSMUSP00000066886	ENSMUSG00000052459;ENSMUSG00000052459
101285	279.341	208.987	281.455	322.853	281.953	238.816	191.261	304.032	316.201	291.263	368.853	378.6	256.996	282.967	226.084	316.913	245.985	239.34	P50516	P50516	K.LPANHPLLTGQR.V	18	107729	Atp6v1a	ENSMUSP00000110314;ENSMUSP00000066886	ENSMUSG00000052459;ENSMUSG00000052459
101286	426.961	443.992	480.388	423.461	562.83	394.616	437.234	428.201	360.654	414.761	431.705	470.821	391.836	528.117	344.081	452.485	370.047	417.868	P50516	P50516	K.LPANHPLLTGQR.V	18	166299	Atp6v1a	ENSMUSP00000110314;ENSMUSP00000066886	ENSMUSG00000052459;ENSMUSG00000052459
101287	379.42	400.853	454.537	505.185	350.443	379.687	371.298	382.079	388.596	379.887	407.521	471.862	341.769	427.742	393.12	339.816	335.689	358.029	P50516	P50516	R.PLSDISSQTQSIYIPR.G	18	151250	Atp6v1a	ENSMUSP00000110314;ENSMUSP00000066886	ENSMUSG00000052459;ENSMUSG00000052459
101288	47.4747	30.115	70.1958	41.5469	58.449	51.9437	57.0036	64.7532	69.0784	84.8629	58.8604	49.4334	39.4609	43.6989	39.2425	53.6394	51.4354	41.2439	P50516	P50516	R.PLSDISSQTQSIYIPR.G	18	20382.9	Atp6v1a	ENSMUSP00000110314;ENSMUSP00000066886	ENSMUSG00000052459;ENSMUSG00000052459
101289	212.989	228.452	203.969	250.163	225.708	266.521	247.387	263.657	234.76	279.413	233.33	211.82	228.451	247.716	230.891	260.84	250.909	209.154	P50516	P50516	R.VGHSELVGEIIR.L	18	91763	Atp6v1a	ENSMUSP00000110314;ENSMUSP00000066886	ENSMUSG00000052459;ENSMUSG00000052459
101290	210.781	196.943	183.141	202.086	227.481	215.044	165.744	154.96	138.104	193.312	199.151	172.667	154.502	201.499	165.082	156.377	183.827	184.358	P50516	P50516	R.VGHSELVGEIIR.L	18	70730.7	Atp6v1a	ENSMUSP00000110314;ENSMUSP00000066886	ENSMUSG00000052459;ENSMUSG00000052459
101291	94.0089	109.533	116.277	121.253	95.3027	117.955	136.642	119.983	139.882	88.6585	82.2825	125.806	110.178	103.921	112.598	104.026	98.2159	131.785	P50516	P50516	R.VGSHITGGDIYGIVNENSLIK.H	18	42979.2	Atp6v1a	ENSMUSP00000110314;ENSMUSP00000066886	ENSMUSG00000052459;ENSMUSG00000052459
101292	102.196	136.553	103.974	125.921	125.351	136.607	133.341	153.872	113.139	119.618	89.8274	120.476	137.244	118.193	147.985	179.39	145.927	97.5436	P50516	P50516	R.VGSHITGGDIYGIVNENSLIK.H	18	48966.4	Atp6v1a	ENSMUSP00000110314;ENSMUSP00000066886	ENSMUSG00000052459;ENSMUSG00000052459
101293	155.593	179.071	127.476	151.44	100.97	131.988	160.315	152.292	145	144.94	131.252	174.355	165.318	221.693	176.161	111.293	169.97	225.12	P50516	P50516	R.VGSHITGGDIYGIVNENSLIK.H	18	60440.9	Atp6v1a	ENSMUSP00000110314;ENSMUSP00000066886	ENSMUSG00000052459;ENSMUSG00000052459
101294	401.286	379.076	358.237	367.561	372.752	323.337	385.961	459.028	385.695	283.545	350.664	370.162	431.31	445.099	386.239	396.911	471.857	425.151	P50516	P50516	R.VGSHITGGDIYGIVNENSLIK.H	18	4.07048e+06	Atp6v1a	ENSMUSP00000110314;ENSMUSP00000066886	ENSMUSG00000052459;ENSMUSG00000052459
101295	14.463	5.88716	8.22836	7.74544	13.678	11.5083	2.28043	14.6614	2.8517	1.05019	3.91204	10.2823	6.08641	2.72662	1.37775	0	22.264	11.6902	P50516	P50516	R.VGSHITGGDIYGIVNENSLIK.H	17	3010.94	Atp6v1a	ENSMUSP00000110314;ENSMUSP00000066886	ENSMUSG00000052459;ENSMUSG00000052459
101296	161.538	213.936	191.18	172.201	168.261	152.357	243.309	176.437	214.324	192.731	184.83	198.343	176.523	178.407	231.162	251.856	266.421	230.464	P50516	P50516	R.VGSHITGGDIYGIVNENSLIK.H	18	77134.2	Atp6v1a	ENSMUSP00000110314;ENSMUSP00000066886	ENSMUSG00000052459;ENSMUSG00000052459
101297	18.4539	8.24811	24.3713	14.1767	0	6.72181	26.1786	10.6792	17.903	10.1355	9.67177	11.099	12.6403	14.8573	15.9681	2.30273	18.7962	17.7917	P50516	P50516	R.VLDALFPCVQGGTTAIPGAFGCGK.T	17	5136.07	Atp6v1a	ENSMUSP00000110314;ENSMUSP00000066886	ENSMUSG00000052459;ENSMUSG00000052459
101298	1361.94	1319.86	1298.41	1344.71	1429.82	1445.47	1254.25	1345.47	1405.06	1193.89	1285.81	1261.11	1358.99	1272.91	1202.3	1385.04	1388.63	1202.83	Q9CYI4	Q9CYI4	K.ILM*EVEK.V	18	508610	Luc7l	ENSMUSP00000110627	ENSMUSG00000024188
101299	1105.06	1152.36	1067.72	1151.11	1123.23	1094.73	1087.57	1102.27	1209.18	930.135	1001.39	1008.98	1067.98	1059.19	1010.31	1295.11	1122.32	967.783	Q9CYI4	Q9CYI4	K.ILM*EVEK.V	18	418690	Luc7l	ENSMUSP00000110627	ENSMUSG00000024188
101300	148.51	122.823	121.195	130.555	123.902	145.279	110.548	157.174	190.516	140.156	149.095	148.48	122.604	157.191	160.56	166.968	173.519	135.467	Q9CYI4	Q9CYI4	K.ILM*EVEK.V	18	55739.1	Luc7l	ENSMUSP00000110627	ENSMUSG00000024188
101301	1605.44	1595.81	1393.61	1457.19	1550.76	1572.86	1525.55	1469.09	1397.25	1385.72	1426.01	1315.54	1373.73	1470.83	1411.04	1797.57	1394.56	1348.54	Q9CYI4	Q9CYI4	K.ILMEVEK.V	18	587595	Luc7l	ENSMUSP00000110627	ENSMUSG00000024188
101302	438.517	286.933	508.53	422.054	337.485	355.354	373.543	383.189	444.896	388.716	363.526	436.819	355.137	412.945	444.028	276.107	378.834	378.206	Q8BND5	Q8BND5	R.EFNIAGFPTVR.F	18	377396	Qsox1	ENSMUSP00000035658;ENSMUSP00000107394;ENSMUSP00000142301	ENSMUSG00000033684;ENSMUSG00000033684;ENSMUSG00000033684
101303	550.525	486.057	566.819	367.319	476.169	438.086	519.458	455.04	557.013	534.889	402.679	553.053	502.393	501.117	454.305	440.573	619.303	435.758	Q8BND5	Q8BND5	R.SFYTSYLR.G	18	216143	Qsox1	ENSMUSP00000035658;ENSMUSP00000107394;ENSMUSP00000142301	ENSMUSG00000033684;ENSMUSG00000033684;ENSMUSG00000033684
101304	108.287	84.4819	152.055	93.336	121.532	110.904	183.702	95.9346	91.0775	118.997	88.5101	112.162	91.2032	103.172	139.831	186.241	150.517	118.111	Q8BND5	Q8BND5	R.SPSNAILWLWTSHNR.V	18	46031.1	Qsox1	ENSMUSP00000035658;ENSMUSP00000107394;ENSMUSP00000142301	ENSMUSG00000033684;ENSMUSG00000033684;ENSMUSG00000033684
101305	9.64259	29.7461	0	13.5872	25.9216	6.152	21.4231	14.4161	34.7721	28.2571	5.77759	10.9829	9.368	9.52343	19.2251	18.1526	14.0104	3.72801	Q8K2G4	Q8K2G4	R.LGLIQITTSK.P	17	5878.48	Bbs7	ENSMUSP00000047273;ENSMUSP00000103791	ENSMUSG00000037325;ENSMUSG00000037325
101306	127.417	91.8619	116.872	106.943	128.077	127.142	78.729	130.977	111.146	92.8047	151.561	108.723	107.361	121.461	136.663	127.77	83.857	93.1728	Q80TY0	Q80TY0	K.HTQWGIDILEK.Y	18	43729.3	Fnbp1	ENSMUSP00000109190;ENSMUSP00000109192;ENSMUSP00000109194;ENSMUSP00000109181;ENSMUSP00000109189	ENSMUSG00000075415;ENSMUSG00000075415;ENSMUSG00000075415;ENSMUSG00000075415;ENSMUSG00000075415
101307	54.3183	83.9404	73.4438	24.2651	74.4898	68.3281	59.6129	92.8378	80.7744	130.215	71.9946	60.4427	78.7445	103.398	94.3587	60.8376	71.7471	78.3451	Q80TY0	Q80TY0	K.HTQWGIDILEK.Y	18	29149.8	Fnbp1	ENSMUSP00000109190;ENSMUSP00000109192;ENSMUSP00000109194;ENSMUSP00000109181;ENSMUSP00000109189	ENSMUSG00000075415;ENSMUSG00000075415;ENSMUSG00000075415;ENSMUSG00000075415;ENSMUSG00000075415
101308	154.753	137.449	184.106	160.48	170.173	193.965	176.573	196.565	169.326	182.69	208.286	181.18	201.365	188.123	185.946	181.859	160.639	153.512	Q80TY0	Q80TY0	K.HTQWGIDILEK.Y	18	68231.2	Fnbp1	ENSMUSP00000109190;ENSMUSP00000109192;ENSMUSP00000109194;ENSMUSP00000109181;ENSMUSP00000109189	ENSMUSG00000075415;ENSMUSG00000075415;ENSMUSG00000075415;ENSMUSG00000075415;ENSMUSG00000075415
101309	444.83	305.941	351.681	407.365	408.46	370.761	374.763	326.046	423.474	511.364	453.672	367.338	471.008	473.29	432.302	435.305	351.759	448.032	Q80TY0	Q80TY0	K.HTQWGIDILEK.Y	18	168932	Fnbp1	ENSMUSP00000109190;ENSMUSP00000109192;ENSMUSP00000109194;ENSMUSP00000109181;ENSMUSP00000109189	ENSMUSG00000075415;ENSMUSG00000075415;ENSMUSG00000075415;ENSMUSG00000075415;ENSMUSG00000075415
101310	571.877	609.725	543.674	537.569	640.476	613.055	677.106	659.918	695.217	618.642	593.727	533.064	663.572	678.666	719.083	610.526	545.853	575.019	Q80TY0	Q80TY0	K.HTQWGIDILEK.Y	18	1.15046e+06	Fnbp1	ENSMUSP00000109190;ENSMUSP00000109192;ENSMUSP00000109194;ENSMUSP00000109181;ENSMUSP00000109189	ENSMUSG00000075415;ENSMUSG00000075415;ENSMUSG00000075415;ENSMUSG00000075415;ENSMUSG00000075415
101311	171.291	226.847	207.754	229.843	182.891	215.841	210.557	218.957	205.655	196.803	202.087	258.029	188.765	200.521	183.116	293.755	220.422	228.136	Q80TY0	Q80TY0	K.HTQWGIDILEK.Y	18	82206	Fnbp1	ENSMUSP00000109190;ENSMUSP00000109192;ENSMUSP00000109194;ENSMUSP00000109181;ENSMUSP00000109189	ENSMUSG00000075415;ENSMUSG00000075415;ENSMUSG00000075415;ENSMUSG00000075415;ENSMUSG00000075415
101312	485.286	441.026	460.235	412.865	479.316	395.921	447.271	490.536	471.429	506.202	548.903	436.355	468.97	499.594	393.521	510.811	450.019	447.723	Q80TY0	Q80TY0	K.HTQWGIDILEK.Y	18	414164	Fnbp1	ENSMUSP00000109190;ENSMUSP00000109192;ENSMUSP00000109194;ENSMUSP00000109181;ENSMUSP00000109189	ENSMUSG00000075415;ENSMUSG00000075415;ENSMUSG00000075415;ENSMUSG00000075415;ENSMUSG00000075415
101313	560.158	441.943	579.687	461.014	583.806	645.782	502.921	525.144	628.843	725.253	620.47	594.22	642.234	619.284	595.022	612.737	565.536	636.592	Q80TY0	Q80TY0	K.HTQWGIDILEK.Y	18	227670	Fnbp1	ENSMUSP00000109190;ENSMUSP00000109192;ENSMUSP00000109194;ENSMUSP00000109181;ENSMUSP00000109189	ENSMUSG00000075415;ENSMUSG00000075415;ENSMUSG00000075415;ENSMUSG00000075415;ENSMUSG00000075415
101314	367.667	348.114	405.16	311.26	426.107	465.821	426.887	381.534	374.05	435.519	407.702	458.37	393.48	444.181	404.095	358.512	355.683	448.927	Q80TY0	Q80TY0	K.HTQWGIDILEK.Y	18	154365	Fnbp1	ENSMUSP00000109190;ENSMUSP00000109192;ENSMUSP00000109194;ENSMUSP00000109181;ENSMUSP00000109189	ENSMUSG00000075415;ENSMUSG00000075415;ENSMUSG00000075415;ENSMUSG00000075415;ENSMUSG00000075415
101315	222.224	218.135	264.446	254.683	278.977	326.463	273.709	298.725	272.228	265.56	275.048	301.791	229.938	273.512	270.716	280.9	357.483	255.107	Q80TY0	Q80TY0	K.HTQWGIDILEK.Y	18	105284	Fnbp1	ENSMUSP00000109190;ENSMUSP00000109192;ENSMUSP00000109194;ENSMUSP00000109181;ENSMUSP00000109189	ENSMUSG00000075415;ENSMUSG00000075415;ENSMUSG00000075415;ENSMUSG00000075415;ENSMUSG00000075415
101316	101.099	110.948	88.1485	160.943	130.1	114.717	135.04	133.451	123.537	144.591	150.839	175.596	132.875	96.6177	148.819	153.143	110.33	117.974	Q80TY0	Q80TY0	R.QQM*AEDSK.A	18	49837.4	Fnbp1	ENSMUSP00000109190;ENSMUSP00000109192;ENSMUSP00000109194;ENSMUSP00000109181;ENSMUSP00000109189	ENSMUSG00000075415;ENSMUSG00000075415;ENSMUSG00000075415;ENSMUSG00000075415;ENSMUSG00000075415
101317	375.104	362.716	354.061	382.41	501.769	370.443	360.031	360.091	447.378	441.038	391.996	380.003	454.215	377.559	323.762	362.381	326.824	411.865	Q80TY0	Q80TY0	R.QQMAEDSK.A	18	149515	Fnbp1	ENSMUSP00000109190;ENSMUSP00000109192;ENSMUSP00000109194;ENSMUSP00000109181;ENSMUSP00000109189	ENSMUSG00000075415;ENSMUSG00000075415;ENSMUSG00000075415;ENSMUSG00000075415;ENSMUSG00000075415
101318	150.242	185.987	235.21	246.28	170.215	238.03	200.836	147.422	171.913	196.494	192.945	195.546	192.445	189.142	175.334	152.919	165.986	149.997	P84309	P84309	R.LLHNILPK.D	18	71841	Adcy5	ENSMUSP00000110563	ENSMUSG00000022840
101319	360.412	379.361	382.143	414.808	359.141	359.81	342.845	359.164	346.082	286.054	317.027	342.373	376.443	377.471	337.956	348.058	370.019	343.028	Q01341	Q01341	R.FLLTFQR.E	18	137012	Adcy6	NA	NA
101320	64.9996	37.4314	82.6661	49.6036	38.0062	50.067	69.0298	38.8609	74.326	37.9874	51.6629	58.3128	70.7964	34.7285	59.9445	63.4307	53.8407	73.4408	Q01341	Q01341	R.SVALGFDDTEVTTPM*GTAEVAPDTSPR.S	18	21604.9	Adcy6	NA	NA
101321	664.645	779.747	714.954	598.788	750.631	851.914	694.36	720.015	763.978	779.34	718.85	741.15	763.639	758.121	775.775	822.06	786.041	773.497	Q9ET77	Q9ET77	R.GGFVLVAHSDSEILK.S	18	1.09677e+06	Jph3	ENSMUSP00000026357;ENSMUSP00000126190	ENSMUSG00000025318;ENSMUSG00000025318
101322	280.214	248.378	269.339	300.407	270.043	275.643	181.015	270.339	280.358	344.109	290.944	258.409	214.644	229.841	291.231	221.074	336.019	281.246	Q9ET80	Q9ET80	R.CQEGGDIK.E	18	103691	Jph1	ENSMUSP00000039072	ENSMUSG00000042686
101323	475.798	412.744	442.646	535.569	381.117	385.44	366.247	410.924	365.038	482.126	454.356	440.348	447.936	370.799	401.526	464.876	381.374	523.187	Q9ET80	Q9ET80	K.VEIANSR.T	18	197779	Jph1	ENSMUSP00000039072	ENSMUSG00000042686
101324	144.887	143.514	179.686	174.164	185.816	135.88	229.096	207.271	132.802	144.075	147.609	172.002	162.719	158.216	175.662	158.459	183.764	188.542	B9EHT4	B9EHT4	R.TLLEEAVPLSCTLPK.V	18	64719.3	Clip3	ENSMUSP00000014065	ENSMUSG00000013921
101325	142.41	206.706	137.823	175.234	146.804	140.198	177.682	186.983	127.204	185.249	175.574	146.936	132.505	180.995	134.128	159.86	165.053	160.205	B9EHT4	B9EHT4	R.TLLEEAVPLSCTLPK.V	18	61691.9	Clip3	ENSMUSP00000014065	ENSMUSG00000013921
101326	62.7917	52.2291	53.9186	50.3534	38.0636	26.7749	57.7844	67.2345	61.2185	38.565	47.9453	60.4707	28.6735	74.4922	80.1433	90.1945	55.8105	71.7026	B9EHT4	B9EHT4	K.VTLPNYDNVPGNLM*LSALGLR.L	18	21793.8	Clip3	ENSMUSP00000014065	ENSMUSG00000013921
101327	1100.5	1129.01	957.36	1101.17	1288.4	1169.91	1079.52	1050.74	929.326	761.835	984.882	1261.98	1192.04	1024.03	1072.78	1104.07	1085.91	1112.92	Q9WTQ5	Q9WTQ5	K.FFTHGWAGWR.K	18	1.15842e+06	Akap12	ENSMUSP00000035829;ENSMUSP00000150261	ENSMUSG00000038587;ENSMUSG00000038587
101328	3466.16	3285.38	3573.13	3538.38	4134.31	3830.78	3447.68	2930.56	3252.77	3048.39	3408.81	3330.54	3699.1	3380.31	3531.13	3161.56	3474.36	3067.57	Q9WTQ5	Q9WTQ5	K.VQGSPLK.K	1	1.45788e+06	Akap12	ENSMUSP00000035829;ENSMUSP00000150261	ENSMUSG00000038587;ENSMUSG00000038587
101329	70.2291	89.1446	83.4222	68.6991	174.692	142.84	46.5399	76.7711	23.1208	56.851	149.412	210.052	122.451	107.793	101.434	124.46	92.5816	122.932	E9Q448	E9Q448	R.IMDQTLK.A	18	39878.6	Tpm1	NA	NA
101330	246.045	293.924	284.788	459.534	592.586	387.718	238.768	222.782	188.472	228.228	772.997	903.184	450.192	649.146	265.096	435.969	398.009	522.886	Q6IRU2	Q6IRU2	K.IQALQQQADDAEDR.A	18	740814	Tpm4	ENSMUSP00000003575	ENSMUSG00000031799
101331	161.693	150.157	179.776	188.266	213.743	178.931	179.341	135.453	105.468	150.729	271.966	349.661	210.331	285.186	120.823	191.289	238.907	243.416	Q6IRU2	Q6IRU2	K.IQALQQQADDAEDR.A	18	576844	Tpm4	ENSMUSP00000003575	ENSMUSG00000031799
101332	249.241	233.615	213.055	281.131	280.32	255.533	263.41	258.389	287.152	243.754	401.23	285.237	255.341	291.914	300.13	296.714	258.706	253.783	Q6IRU2	Q6IRU2	K.IQALQQQADDAEDR.A	18	105049	Tpm4	ENSMUSP00000003575	ENSMUSG00000031799
101333	129.588	169.963	139.879	190.731	222.571	163.753	144.194	144.133	96.7383	108.174	187.334	224.295	180.237	217.947	111.309	184.969	185.928	232.203	E9Q7Q3	E9Q7Q3	K.AISDELDHALNDM*TSI.-	18	64928.6	Tpm3	NA	NA
101334	123.893	167.975	103.489	136.751	172.613	167.823	94.9603	136.269	150.388	144.503	188.165	241.557	194.995	206.324	134.713	152.386	174.297	175.596	E9Q7Q3	E9Q7Q3	K.AISDELDHALNDM*TSI.-	18	61373.9	Tpm3	NA	NA
101335	434.308	949.866	425.083	686.424	824.44	490.33	278.89	365.762	249.595	184.091	701.072	1205.35	915.918	1216.78	479.03	1198.68	1481.64	1830.9	D3Z2H9	D3Z2H9	R.KLVIIEGDLER.T	18	2.65211e+06	Tpm3-rs7	NA	NA
101336	229.919	280.157	202.456	294.212	480.155	338.151	169.518	214.009	174.477	189.609	487.225	466.558	362.801	450.206	230.344	367.921	323.035	364.461	D3Z2H9	D3Z2H9	R.LM*DQNLK.C	18	172016	Tpm3-rs7	NA	NA
101337	1022.48	1123.95	1054.88	1224.68	1449	1157.45	696.271	986.672	1061.05	921.542	1635.53	1785.59	1291.26	1425.13	914.321	1262.73	1039.65	1131.29	D3Z2H9	D3Z2H9	R.LMDQNLK.C	18	608183	Tpm3-rs7	NA	NA
101338	155.946	89.6276	77.1706	112.706	157.727	142.173	82.7349	123.617	112.994	113.303	103.516	186.903	145.559	159.251	80.7079	138.381	409.979	141.026	P58771	P58771	K.AISEELDHALNDM*TSI.-	18	54215	Tpm1	ENSMUSP00000109337;ENSMUSP00000109315	ENSMUSG00000032366;ENSMUSG00000032366
101339	80.4034	78.49	95.8995	91.1555	116.316	95.1749	64.5541	98.8912	87.6244	179.674	123.062	174.744	103.343	118.633	88.4237	101.746	134.451	118.698	P58771	P58771	K.AISEELDHALNDM*TSI.-	18	41758.9	Tpm1	ENSMUSP00000109337;ENSMUSP00000109315	ENSMUSG00000032366;ENSMUSG00000032366
101340	2469.95	3016.52	2631.18	3155.46	3775.85	2409.32	1748.02	1699.11	1537.42	1014.68	3944.82	4426.91	4390.49	4281.47	2551.71	3250.77	4750.07	4006.78	P58771	P58771	K.EDKYEEEIK.V	5	1.17834e+06	Tpm1	ENSMUSP00000109337;ENSMUSP00000109315	ENSMUSG00000032366;ENSMUSG00000032366
101341	146.77	125.006	129.135	122.233	171.586	148.998	85.5281	112.299	68.1949	80.317	166.163	200.753	172.576	246.974	114.155	140.136	183.464	154.645	P58771	P58771	K.EDKYEEEIK.V	18	54999	Tpm1	ENSMUSP00000109337;ENSMUSP00000109315	ENSMUSG00000032366;ENSMUSG00000032366
101342	418.484	437.886	574.252	440.465	665.759	538.99	287.827	352.557	356.284	307.355	605.582	887.328	583.976	747.908	452.896	653.509	721.797	808.642	P58771	P58771	K.EDKYEEEIK.V	18	210615	Tpm1	ENSMUSP00000109337;ENSMUSP00000109315	ENSMUSG00000032366;ENSMUSG00000032366
101343	86.3035	74.0761	123.799	126.865	153.043	218.705	83.5577	92.3486	117.792	42.355	39.6311	97.7607	136.928	125.407	74.7698	126.251	99.6478	96.7307	P58771	P58771	K.HIAEDADRKYEEVAR.K	18	58091.7	Tpm1	ENSMUSP00000109337;ENSMUSP00000109315	ENSMUSG00000032366;ENSMUSG00000032366
101344	1597.09	2059.74	1381.41	2007.11	2124.43	1574.26	1000.13	1386.58	754.314	480.494	1831.63	2690.37	2408.02	2765.51	1415.61	2645.46	2731.63	2646.71	P58771	P58771	R.RIQLVEEELDR.A	12	728879	Tpm1	ENSMUSP00000109337;ENSMUSP00000109315	ENSMUSG00000032366;ENSMUSG00000032366
101345	334.518	552.833	394.292	508.742	522.38	425.033	190.018	228.706	106.247	106.592	512.181	797.095	563.652	717.475	279.609	685.788	787.396	830.042	P58771	P58771	R.RIQLVEEELDR.A	18	1.20689e+06	Tpm1	ENSMUSP00000109337;ENSMUSP00000109315	ENSMUSG00000032366;ENSMUSG00000032366
101346	64.3201	127.391	80.1807	129.953	126.415	87.7533	84.1722	73.4965	71.2885	58.1759	67.7572	99.7133	90.503	112.392	107.156	149.02	120.002	149.21	P58771	P58771	R.RIQLVEEELDR.A	18	38497.7	Tpm1	ENSMUSP00000109337;ENSMUSP00000109315	ENSMUSG00000032366;ENSMUSG00000032366
101347	54.2539	67.7346	52.6805	81.6811	66.9745	88.1303	48.3247	47.6809	58.0521	44.1791	84.8883	75.788	107.425	82.73	48.3976	76.7826	106.486	72.4001	P58771	P58771	R.RIQLVEEELDR.A	18	27074	Tpm1	ENSMUSP00000109337;ENSMUSP00000109315	ENSMUSG00000032366;ENSMUSG00000032366
101348	479.82	411.438	487.072	515.12	567.427	594.502	258.906	380.78	232.099	383.386	607.772	514.037	458.524	565.93	357.215	417.494	466.286	488.502	E9Q453	E9Q453	K.SIDDLEDQLYHQLEQNR.R	18	873173	Tpm1	NA	NA
101349	375.955	415.908	364.764	443.222	481.644	462.29	323.207	329.756	274.041	332.073	554.76	584.241	385.821	457.055	372.552	477.782	412.855	478.086	E9Q453	E9Q453	K.SIDDLEDQLYHQLEQNR.R	18	262184	Tpm1	NA	NA
101350	135.761	132.053	122.82	136.015	135.249	88.7208	117.979	156.242	135.944	143.964	134.385	132.872	128.934	195.201	139.178	170.044	148.735	115.712	E9PZ19	E9PZ19	K.DPPYFTVLPGWEYR.Q	18	52876.8	Igsf9b	NA	NA
101351	317.731	351.888	368.094	278.421	341.832	299.64	330.333	338.965	294.468	357.549	394.566	361.492	388.051	324.698	379.274	328.156	426.162	416.546	E9PYI7	E9PYI7	R.EAQAWAEAEAK.A	18	134779	Lmo7	NA	NA
101352	316.038	307.12	251.017	224.231	270.56	345.136	265.886	265.83	211.795	316.575	226.394	224.091	223.358	252.509	282.071	311.417	272.913	216.61	E9PYI7	E9PYI7	K.KWEEVMANAQETGNLVMDVR.R	18	102412	Lmo7	NA	NA
101353	19.5348	32.5517	50.7541	16.0477	21.4328	26.8931	43.9293	23.0562	47.6704	24.9126	13.8604	20.6366	15.634	18.4144	15.138	13.1645	19.4584	27.1306	E9PYI7	E9PYI7	R.TPLPSEEPHQASLSSTLQR.P	18	9635.03	Lmo7	NA	NA
101354	447.104	430.426	452.608	376.217	386.388	400.527	349.123	439.953	407.886	394.736	431.464	349.858	380.638	371.256	371.898	461.658	381.339	375.132	E9PYI7	E9PYI7	K.WIDTTSGIYNSDK.S	18	154261	Lmo7	NA	NA
101355	419.331	463.165	372.724	400.258	391.935	470.769	378.991	409.886	426.418	392.643	400.931	386.813	368.459	375.217	396.849	398.366	470.58	413.3	E9PYI7	E9PYI7	K.WIDTTSGIYNSDK.S	18	355509	Lmo7	NA	NA
101356	165.5	171.163	226.413	243.274	223.608	189.181	124.679	216.975	190.972	182.693	157.802	229.234	189.846	149.606	195.188	336.519	202.881	210.73	E9PYI7	E9PYI7	K.WIDTTSGIYNSDK.S	18	77176.6	Lmo7	NA	NA
101357	168.746	179.082	220.679	298.226	259.202	209.743	186.545	195.095	259.991	196.863	191.73	268.867	274.775	193.812	187.71	230.249	220.542	208.598	Q9Z204-2	Q9Z204	K.VDSLLESLEK.I	18	84542.6	Hnrnpc	ENSMUSP00000107237;ENSMUSP00000154757;ENSMUSP00000154212;ENSMUSP00000154166;ENSMUSP00000154238;ENSMUSP00000154737;ENSMUSP00000154619	ENSMUSG00000060373;ENSMUSG00000060373;ENSMUSG00000060373;ENSMUSG00000060373;ENSMUSG00000060373;ENSMUSG00000060373;ENSMUSG00000060373
101358	657.212	640.619	990.516	899.325	781.213	780.047	841.891	815.193	809.062	757.216	912.577	768.668	736.789	747.127	801.252	583.754	796.533	773.773	Q9Z204-2	Q9Z204	K.VDSLLESLEK.I	18	355437	Hnrnpc	ENSMUSP00000107237;ENSMUSP00000154757;ENSMUSP00000154212;ENSMUSP00000154166;ENSMUSP00000154238;ENSMUSP00000154737;ENSMUSP00000154619	ENSMUSG00000060373;ENSMUSG00000060373;ENSMUSG00000060373;ENSMUSG00000060373;ENSMUSG00000060373;ENSMUSG00000060373;ENSMUSG00000060373
101359	573.583	491.33	560.269	572.415	558.461	598.064	595.531	505.195	496.422	569.834	529.781	590.41	504.537	538.91	509.102	563.335	493.475	639.607	Q9Z204-2	Q9Z204	K.VDSLLESLEK.I	18	279015	Hnrnpc	ENSMUSP00000107237;ENSMUSP00000154757;ENSMUSP00000154212;ENSMUSP00000154166;ENSMUSP00000154238;ENSMUSP00000154737;ENSMUSP00000154619	ENSMUSG00000060373;ENSMUSG00000060373;ENSMUSG00000060373;ENSMUSG00000060373;ENSMUSG00000060373;ENSMUSG00000060373;ENSMUSG00000060373
101360	347.326	376.876	351.009	435.16	349.825	347.479	376.966	400.226	566.949	486.718	423.566	356.157	401.867	447.88	372.304	396.258	473.98	399.496	Q3UE31	Q3UE31	R.KAEAEPEVEVEVYR.R	18	156503		ENSMUSP00000037011	ENSMUSG00000036046
101361	528.139	534.043	601.595	479.631	472.182	651.339	563.442	586.955	543.789	645.612	495.273	468.831	525.003	563.115	558.903	567.346	515.166	512.105	O08917	O08917	R.AEAEQM*AK.K	18	210078	Flot1	ENSMUSP00000001569	ENSMUSG00000059714
101362	69.227	59.2484	100.987	40.6166	49.1614	85.1857	42.8593	66.0685	35.3199	83.8791	45.8323	76.8201	29.2717	77.7787	72.3223	48.4153	66.5752	90.3649	O08917	O08917	R.AEAEQM*AK.K	18	24405.2	Flot1	ENSMUSP00000001569	ENSMUSG00000059714
101363	422.021	358.763	374.424	427.285	434.559	437.649	416.287	431.302	412.866	480.456	378.226	336.936	338.698	414.341	381.986	366.816	385.325	354.694	O08917	O08917	R.AEAEQMAK.K	18	153072	Flot1	ENSMUSP00000001569	ENSMUSG00000059714
101364	344.967	382.638	380.753	312.853	424.898	346.369	337.134	385.746	287.475	429.515	433.054	368.616	350.687	416.647	313.987	339.413	334.596	351.552	O08917	O08917	R.AEAEQMAK.K	18	139980	Flot1	ENSMUSP00000001569	ENSMUSG00000059714
101365	113.216	85.6873	102.438	79.1683	115.576	122.159	110.882	88.8457	148.902	104.799	116.15	128.983	72.0793	95.7885	109.493	119.029	112.401	74.0699	O08917	O08917	R.AEAEQMAK.K	18	40670.5	Flot1	ENSMUSP00000001569	ENSMUSG00000059714
101366	130.173	137.822	113.27	140.608	164.956	130.446	115.538	131.882	159.939	162.932	93.649	128.992	124.705	144.757	147.003	132.867	160.229	103.155	O08917	O08917	R.AEAEQMAK.K	18	51852.3	Flot1	ENSMUSP00000001569	ENSMUSG00000059714
101367	202.606	282.335	211.564	241.019	191.124	182.693	299.723	229.816	186.402	167.904	184.529	249.189	319.337	219.576	247.464	210.009	332.675	248.073	O08917	O08917	R.AIM*AHM*TVEEIYK.D	18	90048.2	Flot1	ENSMUSP00000001569	ENSMUSG00000059714
101368	652.127	747.468	713.073	641.057	677.58	762.388	893.38	803.704	702.541	645.418	590.165	697.187	762.906	685.405	679.15	682.231	620.939	705.764	O08917	O08917	R.AIMAHMTVEEIYK.D	18	270986	Flot1	ENSMUSP00000001569	ENSMUSG00000059714
101369	52.4187	21.1366	19.9015	40.2087	32.1245	56.4954	20.3413	40.4699	65.483	27.7973	35.2423	36.0646	44.01	34.9777	39.371	7.56479	21.8065	16.8749	O08917	O08917	R.GEAEAFAIGAR.A	18	13103.4	Flot1	ENSMUSP00000001569	ENSMUSG00000059714
101370	50.38	63.5242	83.3987	58.0218	75.1397	65.9359	84.2711	73.8003	80.9582	106.338	99.9353	92.8898	122.486	111.35	84.8167	105.93	94.6758	70.1789	O08917	O08917	K.LPQVAEEISGPLTSANK.I	18	32628.4	Flot1	ENSMUSP00000001569	ENSMUSG00000059714
101371	178.801	229.648	167.189	208.715	204.661	214.887	198.208	160.551	151.568	182.125	217.483	196.616	194.231	224.429	213.889	208.24	202.425	196.501	O08917	O08917	K.LPQVAEEISGPLTSANK.I	18	75885.1	Flot1	ENSMUSP00000001569	ENSMUSG00000059714
101372	192.868	179.509	216.83	140.982	131.349	233.664	220.28	217.044	216.744	240.157	230.53	197.833	189.877	183.519	232.852	202.565	141.93	181.875	O08917	O08917	K.LPQVAEEISGPLTSANK.I	18	75981.3	Flot1	ENSMUSP00000001569	ENSMUSG00000059714
101373	191.56	172.628	165.718	154.311	198.79	178.771	184.581	168.794	176.565	184.25	189.228	188.735	163.801	175.71	188.081	172.26	164.819	201.864	A0A140LJ04	A0A140LJ04	R.AEAEQSILYAHCR.R	18	68920.3	Zzef1	NA	NA
101374	85.0213	68.9228	109.93	92.1602	80.1326	81.2221	44.308	108.685	67.5865	68.606	102.183	102.723	70.5461	56.3526	97.9683	77.3819	83.0706	100.998	A0A140LJ04	A0A140LJ04	R.ASTIFSTGSDSAFQVTQIR.I	18	32066.8	Zzef1	NA	NA
101375	437.151	479.653	464.794	553.77	476.365	401.037	527.435	463.698	517.436	487.541	420.256	484.101	406.461	472.894	441.528	471.057	418.173	436.455	A0A140LJ04	A0A140LJ04	R.FTVTAGHLGR.F	18	298216	Zzef1	NA	NA
101376	274.336	252.353	202.672	270.306	222.94	336.462	305.873	251.245	309.77	293.028	253.453	243.101	325.804	316.985	299.178	269.625	284.699	244.164	A0A140LJ04	A0A140LJ04	R.ICFLM*AHDALNAPLHILR.A	18	106104	Zzef1	NA	NA
101377	507.558	496.909	455.009	501.489	510.468	460.111	575.178	575.006	508.22	514.955	548.025	461.099	467.307	461.198	381.684	710.773	561.633	481.217	A0A140LJ04	A0A140LJ04	K.LDVETWQQEQPVVLHTWTK.E	18	196412	Zzef1	NA	NA
101378	217.651	216.715	290.819	309.903	223.4	257.929	236.927	332.533	279.674	278.907	285.426	364.705	208.439	368.662	328.006	312.624	349.554	317.835	A0A140LJ04	A0A140LJ04	R.SDQATPESNPVTQK.L	18	110850	Zzef1	NA	NA
101379	151.359	171.151	142.905	190.702	141.735	168.78	220.595	148.823	160.082	207.134	166.408	171.779	154.99	122.763	143.845	170.932	159.608	175.451	A0A140LJ04	A0A140LJ04	K.SVHQLGSNM*AVSQAK.L	18	63539.6	Zzef1	NA	NA
101380	853.962	854.191	746.533	892.443	939.854	787.803	650.745	715.662	917.349	845.166	813.699	820.457	768.972	829.333	840.304	898.969	860.917	815.044	Q60967	Q60967	K.DDDVPLM*WR.M	18	317831	Papss1	ENSMUSP00000029666	ENSMUSG00000028032
101381	287.606	241.579	280.343	330.138	236.506	363.457	292.769	203.91	270.512	330.783	282.765	273.487	318.811	291.077	233.025	243.619	298.979	290.67	Q60967	Q60967	K.DDDVPLM*WR.M	18	108502	Papss1	ENSMUSP00000029666	ENSMUSG00000028032
101382	216.597	252.598	203.667	233.625	292.235	318.216	235.085	219.83	200.473	243.925	309.372	273.88	285.052	267.387	250.974	250.494	206.056	229.809	Q60967	Q60967	K.DDDVPLMWR.M	18	96073.8	Papss1	ENSMUSP00000029666	ENSMUSG00000028032
101383	556.339	525.014	477.166	570.382	555.174	458.758	327.666	485.916	484.971	555.554	493.109	525.12	581.709	513.665	517.541	546.025	463.275	403.899	Q60967	Q60967	K.DDDVPLMWR.M	18	413065	Papss1	ENSMUSP00000029666	ENSMUSG00000028032
101384	328.309	353.803	321.374	307.885	305.563	351.65	319.085	293.244	224.398	394.465	275.779	360.294	270.223	345.04	304.097	316.051	315.881	256.38	Q60967	Q60967	K.DDDVPLMWR.M	18	120824	Papss1	ENSMUSP00000029666	ENSMUSG00000028032
101385	14.8195	48.4522	21.6229	51.6325	17.2832	3.0354	11.9032	18.0788	15.9379	17.4597	25.9476	16.8841	21.1104	50.1389	15.4574	54.2308	32.5391	36.2667	Q60967	Q60967	K.NLGFSPEDREENVR.R	18	10122.3	Papss1	ENSMUSP00000029666	ENSMUSG00000028032
101386	8.79842	24.5789	18.7725	10.9792	12.9886	25.4063	12.1478	34.3919	12.5388	15.8601	9.60959	33.6409	30.915	4.9265	31.7901	23.2414	14.7103	23.8334	Q8BRM2	Q8BRM2	K.ALLAQAIAER.S	18	7474.62	Gorab	ENSMUSP00000036253	ENSMUSG00000040124
101387	363.217	422.406	444.184	336.018	376.317	398.71	375.986	395.086	384.695	357.829	406.542	407.397	388.236	439.61	346.127	447.584	371.641	316.694	Q8BRM2	Q8BRM2	K.ALLAQAIAER.S	18	149340	Gorab	ENSMUSP00000036253	ENSMUSG00000040124
101388	446.582	486.911	551.802	595.545	531.715	590.614	530.915	507.085	466.302	647.296	509.482	607.748	515.91	575.111	485.248	542.173	567.747	595.039	Q8BRM2	Q8BRM2	K.ALLAQAIAER.S	18	239666	Gorab	ENSMUSP00000036253	ENSMUSG00000040124
101389	99.0915	110.617	162.309	118.376	183.72	132.04	139.066	169.518	156.875	200.171	186.523	220.278	213.702	137.678	162.079	106.485	193.148	112.858	Q8K183	Q8K183	R.LVYVCDPVM*GDK.W	18	60019	Pdxk	ENSMUSP00000038540	ENSMUSG00000032788
101390	117.3	126.294	87.7194	152.306	140.16	203.555	119.742	113.676	103.112	228.559	235.528	172.338	123.896	122.09	139.806	83.0051	106.219	121.047	Q8K183	Q8K183	R.LVYVCDPVM*GDK.W	18	53445.1	Pdxk	ENSMUSP00000038540	ENSMUSG00000032788
101391	112.318	62.0152	62.7242	128.667	94.4084	120.336	76.6708	119.978	72.9612	131.208	172.314	128.185	92.6866	128.068	109.018	76.5438	133.661	75.8608	Q8K183	Q8K183	R.LVYVCDPVMGDK.W	18	40610.5	Pdxk	ENSMUSP00000038540	ENSMUSG00000032788
101392	6.77411	30.7484	15.3357	27.8495	22.1655	14.6356	0.822457	26.6721	26.988	13.584	12.5263	12.5543	15.5628	17.7882	11.2211	15.872	15.1724	12.1945	Q8K183	Q8K183	K.SFLAM*VVDIVR.E	18	6389.96	Pdxk	ENSMUSP00000038540	ENSMUSG00000032788
101393	12.6674	11.704	22.5891	14.505	27.5718	29.4196	10.557	14.1615	0.367406	28.0703	11.925	26.9242	18.1798	18.6692	10.9674	18.8881	12.0323	24.118	Q8K183	Q8K183	K.SFLAMVVDIVR.E	18	6707.89	Pdxk	ENSMUSP00000038540	ENSMUSG00000032788
101394	12.1559	7.14235	22.0326	17.6672	12.9504	13.975	32.4924	10.6429	6.23378	7.08664	10.8951	13.8432	12.0897	9.57649	8.90648	10.1738	10.5004	7.8066	Q8K183	Q8K183	K.SFLAMVVDIVR.E	18	4842.16	Pdxk	ENSMUSP00000038540	ENSMUSG00000032788
101395	17.1142	23.3768	15.2983	36.646	28.3007	46.7692	29.2767	18.1262	12.3816	28.5161	37.535	31.955	13.3046	42.623	17.6517	53.8705	37.9105	26.7854	Q8K183	Q8K183	K.SFLAMVVDIVR.E	18	11078.1	Pdxk	ENSMUSP00000038540	ENSMUSG00000032788
101396	2.0298	13.5318	3.07561	1.92407	1.73351	3.34074	4.1926	4.96653	0	2.39357	5.53991	0	6.17052	0	10.3225	12.4262	7.14575	1.79924	Q8K183	Q8K183	K.SFLAMVVDIVR.E	15	1725.42	Pdxk	ENSMUSP00000038540	ENSMUSG00000032788
101397	15.2651	18.8299	24.3541	25.6741	18.7397	27.6681	23.8068	24.0631	20.3527	25.6264	20.2509	17.2192	19.4346	38.6621	35.2058	21.6645	32.6664	25.9476	Q8K183	Q8K183	K.SFLAMVVDIVR.E	18	9318.54	Pdxk	ENSMUSP00000038540	ENSMUSG00000032788
101398	8.1381	5.17956	12.3517	3.06179	3.16945	0	11.8191	1.8764	6.73427	12.7049	5.94167	20.7841	4.54779	9.14649	10.5486	2.97093	5.11641	3.43988	Q8K183	Q8K183	K.SFLAMVVDIVR.E	17	2729.26	Pdxk	ENSMUSP00000038540	ENSMUSG00000032788
101399	0	Inf	0	0	5.21062	0	0	Inf	Inf	Inf	0	0	Inf	0	0	3.19177	Inf	1.57618	Q8K183	Q8K183	K.SFLAMVVDIVR.E	3	213.888	Pdxk	ENSMUSP00000038540	ENSMUSG00000032788
101400	0	0	7.98327	8.62593	0	0	13.8639	2.66939	4.84509	3.90191	7.21383	0	5.51156	2.19376	3.50189	1.81824	0	0	Q8K183	Q8K183	K.SFLAMVVDIVR.E	11	1329.6	Pdxk	ENSMUSP00000038540	ENSMUSG00000032788
101401	6.81044	4.33941	0	8.13108	7.21136	5.06746	5.52014	8.86611	0	5.61294	8.66228	9.89258	1.45071	0	0	10.6772	6.31227	20.8713	Q8K183	Q8K183	K.SFLAMVVDIVR.E	13	2341.78	Pdxk	ENSMUSP00000038540	ENSMUSG00000032788
101402	1.78111	0	4.2101	0	6.07797	5.59127	0	0	5.16775	Inf	5.57316	0	6.60508	3.41124	0	1.01046	Inf	6.9757	Q8K183	Q8K183	K.SFLAMVVDIVR.E	10	993.367	Pdxk	ENSMUSP00000038540	ENSMUSG00000032788
101403	5.10352	2.89227	4.3261	5.34093	10.3965	2.79756	1.40155	6.4721	2.70034	4.7088	7.08371	9.90972	8.84033	7.20309	0	5.22222	4.91135	2.86393	Q8K183	Q8K183	K.SFLAMVVDIVR.E	17	1970.23	Pdxk	ENSMUSP00000038540	ENSMUSG00000032788
101404	25.8736	15.4046	18.2879	15.5215	10.074	26.8767	11.6957	8.20956	6.91483	11.0169	37.5078	42.7959	18.2885	12.3748	23.042	31.8555	14.645	4.4146	Q8K183	Q8K183	K.SFLAMVVDIVR.E	18	7167.82	Pdxk	ENSMUSP00000038540	ENSMUSG00000032788
101405	85.749	93.582	75.2195	86.0403	111.353	86.0088	58.3554	73.9684	61.9577	76.9093	93.8646	85.0741	74.6382	106.411	90.7157	81.7251	58.5198	105.008	Q8K183	Q8K183	K.WNGEGSM*YVPQDLLPVYR.D	18	32210.2	Pdxk	ENSMUSP00000038540	ENSMUSG00000032788
101406	81.7083	75.2389	74.2969	69.8443	59.1882	73.9433	97.6289	89.4979	102.818	101.847	84.856	66.6925	124.211	54.3823	49.0735	83.7127	47.563	73.5781	Q8K183	Q8K183	K.WNGEGSM*YVPQDLLPVYR.D	18	30176.8	Pdxk	ENSMUSP00000038540	ENSMUSG00000032788
101407	119.118	126.943	98.7456	82.4608	124.941	68.2909	88.4485	51.9451	83.2625	90.4287	106.542	133.069	113.232	100.9	100.283	104.662	126.456	76.4601	Q8K183	Q8K183	K.WNGEGSMYVPQDLLPVYR.D	18	38439.7	Pdxk	ENSMUSP00000038540	ENSMUSG00000032788
101408	150.932	156.606	182.825	208.92	205.179	223.426	163.835	155.25	139.068	188.587	173.485	215.6	166.395	194.807	177.392	177.497	207.077	167.377	Q8K183	Q8K183	K.WNGEGSMYVPQDLLPVYR.D	18	69643.5	Pdxk	ENSMUSP00000038540	ENSMUSG00000032788
101409	79.6823	83.3326	107.042	94.2007	74.2836	61.1345	70.6389	72.44	93.3907	69.8348	109.056	93.0723	96.635	83.1382	82.3015	67.9437	112.584	59.846	Q91VW5	Q91VW5	K.AEAISALSK.Q	18	32327	Golga4	ENSMUSP00000081880	ENSMUSG00000038708
101410	59.006	55.9805	68.9781	71.6117	72.8868	96.6113	68.5867	118.058	103.825	75.6716	57.0534	76.5497	65.4674	62.1944	56.2889	37.8137	52.1748	66.5572	Q91VW5	Q91VW5	K.AEAISALSK.Q	18	27089.5	Golga4	ENSMUSP00000081880	ENSMUSG00000038708
101411	46.3157	46.8628	24.9008	39.762	34.0523	33.1734	61.2129	43.8268	12.8156	27.4534	44.3256	50.91	28.9043	54.1295	50.1862	42.8806	32.05	21.151	Q91VW5	Q91VW5	K.AEAISALSK.Q	18	14877.6	Golga4	ENSMUSP00000081880	ENSMUSG00000038708
101412	135.526	165.844	136.075	102.386	142.629	90.9935	131.685	163.858	92.5788	133.14	118.133	116.791	135.999	154.647	147.628	182.091	129.886	143.043	Q91VW5	Q91VW5	K.DSVTILELQTQLAQK.T	18	51852.5	Golga4	ENSMUSP00000081880	ENSMUSG00000038708
101413	189.132	217.771	198.432	148.406	182.234	270.245	154.513	157.67	235.146	164.918	180.365	188.102	156.697	175.671	157.88	227.574	173.322	202.134	Q91VW5	Q91VW5	K.DSVTILELQTQLAQK.T	18	72367.9	Golga4	ENSMUSP00000081880	ENSMUSG00000038708
101414	711.023	762.933	800.321	858.615	757.306	812.008	837.602	719.484	709.082	701.862	764.098	842.613	642.757	691.96	832.565	745.832	819.981	758.449	Q91VW5	Q91VW5	R.KLDDVIEAWEK.K	18	294656	Golga4	ENSMUSP00000081880	ENSMUSG00000038708
101415	743.554	657.817	957.609	1010.27	904.489	761.345	648.956	667.622	953.381	896.183	767.594	712.688	760.005	695.146	743.492	681.227	546.43	471.456	Q91VW5	Q91VW5	K.KSEIASLSK.Q	18	290722	Golga4	ENSMUSP00000081880	ENSMUSG00000038708
101416	80.0239	66.4706	73.1945	114.049	107.703	99.345	91.4375	88.2981	98.2762	81.6508	95.1406	67.1718	57.271	94.8017	104.039	103.909	81.9753	83.72	Q9D7A8	Q9D7A8	K.LLASEIYDILQSSNLADGDSFNEM*NSR.R	18	37174.1	Armc1	ENSMUSP00000029125	ENSMUSG00000027599
101417	0	3.6234	6.38356	9.19711	10.1726	1.50606	13.8881	8.85885	0	6.89859	5.0398	13.705	0	2.67457	3.47083	7.16978	1.8512	3.24661	Q9D7A8	Q9D7A8	K.LLASEIYDILQSSNLADGDSFNEM*NSR.R	15	2090.55	Armc1	ENSMUSP00000029125	ENSMUSG00000027599
101418	2.09514	0	3.43836	5.08496	0	0	Inf	1.89082	Inf	0	0	Inf	Inf	0	0	Inf	Inf	0	Q9D7A8	Q9D7A8	K.LLASEIYDILQSSNLADGDSFNEM*NSR.R	4	268.359	Armc1	ENSMUSP00000029125	ENSMUSG00000027599
101419	761.039	701.977	731.576	730.626	812.825	885.644	681.808	668.39	639.699	715.926	710.671	646.118	758.332	714.08	635.105	549.523	674.762	645.751	A0A0G2JGM8	A0A0G2JGM8	R.FCEALDWK.G	18	271016	Adgrl2	NA	NA
101420	11.8508	18.872	26.4869	14.2665	19.285	14.7005	18.079	26.9074	37.3587	29.723	15.8063	18.9529	21.8624	11.5312	16.7145	14.3206	27.3702	23.3755	E9Q3V9	E9Q3V9	R.GGTSPYNTLIAESVGFNPSSPPVFNSPGSYR.E	18	7863.99	Adgrl1	NA	NA
101421	109.366	97.9834	99.3895	157.721	131.116	136.321	145.56	150.008	175.586	110.143	137.787	132.097	113.147	138.367	121.967	107.686	129.829	96.735	Q80TS3	Q80TS3	R.NHVHPLHAYYQLGR.G	18	49044.6	Adgrl3	ENSMUSP00000113600;ENSMUSP00000112388;ENSMUSP00000072336	ENSMUSG00000037605;ENSMUSG00000037605;ENSMUSG00000037605
101422	75.2175	56.9517	95.5687	87.8256	52.4827	46.1287	113.991	75.5396	86.8004	63.8423	60.0241	88.9964	79.5248	90.8066	89.9152	78.0839	101.124	92.0484	Q80TS3	Q80TS3	K.SGEAIIANANYHDTSPYR.W	18	30391.5	Adgrl3	ENSMUSP00000113600;ENSMUSP00000112388;ENSMUSP00000072336	ENSMUSG00000037605;ENSMUSG00000037605;ENSMUSG00000037605
101423	36.9683	38.5652	24.789	32.1422	16.6048	34.0238	10.2921	16.1131	3.15229	19.5047	39.1174	9.92682	6.08303	18.1163	16.8175	21.2286	7.81853	17.1135	A2CG49	A2CG49	R.LLDYLM*NHDELMEEK.V	18	7883.54	Kalrn	ENSMUSP00000076088;ENSMUSP00000156147;ENSMUSP00000110611;ENSMUSP00000110604;ENSMUSP00000087084;ENSMUSP00000110603;ENSMUSP00000110599	ENSMUSG00000061751;ENSMUSG00000061751;ENSMUSG00000061751;ENSMUSG00000061751;ENSMUSG00000061751;ENSMUSG00000061751;ENSMUSG00000061751
101424	383.662	359.639	423.116	354.255	326.57	389.935	369.105	368.344	380.398	443.816	378.403	303.184	363.016	322.064	383.558	339.292	347.206	298.003	A2CG49	A2CG49	K.QHELELNAEQTHK.R	18	1.30536e+06	Kalrn	ENSMUSP00000076088;ENSMUSP00000156147;ENSMUSP00000110611;ENSMUSP00000110604;ENSMUSP00000087084;ENSMUSP00000110603;ENSMUSP00000110599	ENSMUSG00000061751;ENSMUSG00000061751;ENSMUSG00000061751;ENSMUSG00000061751;ENSMUSG00000061751;ENSMUSG00000061751;ENSMUSG00000061751
101425	314.892	402.759	451.738	432.015	358.807	356.569	399.865	464.626	310.727	277.641	346.475	400.309	305.812	337.061	371.588	369.381	401.533	438.776	A2CG49	A2CG49	K.QHELELNAEQTHK.R	18	359483	Kalrn	ENSMUSP00000076088;ENSMUSP00000156147;ENSMUSP00000110611;ENSMUSP00000110604;ENSMUSP00000087084;ENSMUSP00000110603;ENSMUSP00000110599	ENSMUSG00000061751;ENSMUSG00000061751;ENSMUSG00000061751;ENSMUSG00000061751;ENSMUSG00000061751;ENSMUSG00000061751;ENSMUSG00000061751
101426	1552.98	1424.8	1467.3	1505.19	1349.75	1533.82	1378.41	1319.99	1228.67	1594.14	1360.76	1286.35	1138.45	1323.05	1279.5	1359.49	1065.98	1159.09	A2CG49	A2CG49	K.SFDLGSPK.P	18	737609	Kalrn	ENSMUSP00000076088;ENSMUSP00000156147;ENSMUSP00000110611;ENSMUSP00000110604;ENSMUSP00000087084;ENSMUSP00000110603;ENSMUSP00000110599	ENSMUSG00000061751;ENSMUSG00000061751;ENSMUSG00000061751;ENSMUSG00000061751;ENSMUSG00000061751;ENSMUSG00000061751;ENSMUSG00000061751
101427	102.29	111.941	56.8079	106.607	82.6885	102.805	86.867	75.7664	103.343	99.9952	89.8615	82.2433	62.9832	85.3652	84.1741	90.2744	99.0376	90.7503	A2CG49	A2CG49	R.VSASNPWGISLPSEPSEFVR.L	18	73855	Kalrn	ENSMUSP00000076088;ENSMUSP00000156147;ENSMUSP00000110611;ENSMUSP00000110604;ENSMUSP00000087084;ENSMUSP00000110603;ENSMUSP00000110599	ENSMUSG00000061751;ENSMUSG00000061751;ENSMUSG00000061751;ENSMUSG00000061751;ENSMUSG00000061751;ENSMUSG00000061751;ENSMUSG00000061751
101428	41.3396	26.6299	35.2739	41.3922	36.3926	47.2038	28.2879	34.1739	64.2502	49.1544	29.6947	33.3535	41.8371	25.2681	42.7515	23.9553	47.0518	37.0985	Q0KL02	Q0KL02	K.AVHHVLDVIHEVLHHQR.Q	18	14667.7	Trio	ENSMUSP00000087714	ENSMUSG00000022263
101429	13.8058	4.63612	3.0292	13.2422	1.31746	0	12.2269	3.29638	0	0	11.5521	4.33786	2.89559	6.41377	9.41365	6.06445	13.2986	12.8732	Q0KL02	Q0KL02	K.AVHHVLDVIHEVLHHQR.Q	15	2533.92	Trio	ENSMUSP00000087714	ENSMUSG00000022263
101430	1680.14	1838.1	1640	1701.86	1785.05	1632.77	1552.79	1607.86	1700.17	1633.79	1488.58	1374.64	1504.97	1454.36	1489.66	1672.45	1523.5	1527.17	Q0KL02	Q0KL02	K.DGLEVM*LSVPK.R	18	616755	Trio	ENSMUSP00000087714	ENSMUSG00000022263
101431	125.544	91.3252	79.8598	91.5437	96.3494	90.9754	95.2183	72.3223	116.481	103.834	71.6836	104.275	56.3861	104.21	78.0638	83.7302	75.5895	96.7291	Q0KL02	Q0KL02	K.DGLEVM*LSVPK.R	18	34762.9	Trio	ENSMUSP00000087714	ENSMUSG00000022263
101432	568.516	555.279	446.958	581.019	525.841	505.216	434.771	541.667	574.072	594.259	516.837	562.414	518.018	564.801	526.47	577.252	526.155	519.915	Q0KL02	Q0KL02	K.DGLEVM*LSVPK.R	18	206291	Trio	ENSMUSP00000087714	ENSMUSG00000022263
101433	562.775	567.372	573.778	629.981	608.343	565.677	480.111	499.88	562.26	559.986	534.437	620.562	488.789	518.555	451.635	491.684	481.938	505.217	Q0KL02	Q0KL02	K.DGLEVMLSVPK.R	18	236801	Trio	ENSMUSP00000087714	ENSMUSG00000022263
101434	290.745	240.953	281.938	362.145	300.04	300.594	271.805	237.754	214.974	314.082	260.692	241.62	201.44	282.248	317.946	291.359	237.163	239.261	Q0KL02	Q0KL02	R.EHEQFQHAIEK.T	18	104580	Trio	ENSMUSP00000087714	ENSMUSG00000022263
101435	792.95	876.657	827.293	670.032	880.94	807.392	799.164	786.894	779.752	809.497	682.37	650.022	752.549	768.44	722.224	810.051	717.047	560.483	Q0KL02	Q0KL02	R.ETEPIPK.M	18	293056	Trio	ENSMUSP00000087714	ENSMUSG00000022263
101436	342.765	364.016	306.908	317.268	286.328	332.482	278.006	305.393	297.11	328.834	261.005	271.222	278.094	340.971	314.326	311.079	302.49	299.771	Q0KL02	Q0KL02	R.ETEPIPK.M	18	118519	Trio	ENSMUSP00000087714	ENSMUSG00000022263
101437	817.755	769.19	742.394	727.857	788.369	707.483	668.024	708.215	701.665	767.152	734.675	752.86	645.843	741.66	673.183	778.795	710.868	780.594	Q0KL02	Q0KL02	R.ETEPIPK.M	18	282958	Trio	ENSMUSP00000087714	ENSMUSG00000022263
101438	641.215	580.058	603.829	653.129	662.069	651.076	602.212	607.889	669.677	664.572	694.679	612.091	621.157	622.323	582.566	649.85	581.332	515.773	Q0KL02	Q0KL02	R.GFTVIVDM*R.G	18	240020	Trio	ENSMUSP00000087714	ENSMUSG00000022263
101439	75.9628	62.1711	73.4328	107.508	125.537	99.8857	60.8692	99.1818	72.1734	100.224	52.2957	43.853	65.2151	63.0292	71.2333	79.8338	74.4153	72.7616	Q0KL02	Q0KL02	R.GFTVIVDMR.G	18	29964.1	Trio	ENSMUSP00000087714	ENSMUSG00000022263
101440	85.8144	71.6204	101.841	93.6042	87.7427	75.7622	69.0097	78.2526	85.422	84.542	75.1491	56.3307	86.0255	69.4196	89.8289	75.9876	86.5999	65.5215	Q0KL02	Q0KL02	R.GFTVIVDMR.G	18	30784.4	Trio	ENSMUSP00000087714	ENSMUSG00000022263
101441	81.75	26.2201	40.8912	68.9543	57.0426	71.2207	44.7975	53.7561	49.1199	87.2804	39.9954	33.0923	56.8781	58.3961	79.5161	52.1515	55.9081	45.212	Q0KL02	Q0KL02	R.GFTVIVDMR.G	18	21456	Trio	ENSMUSP00000087714	ENSMUSG00000022263
101442	129.869	138.066	179.688	104.423	129.135	225.677	109.672	113.179	148.115	121.601	156.84	98.0039	103.425	135.914	105.514	99.6036	85.6934	112.867	Q0KL02	Q0KL02	R.GGPILTFPAR.S	18	49163.6	Trio	ENSMUSP00000087714	ENSMUSG00000022263
101443	54.5472	47.998	63.9106	97.8703	58.5054	41.2133	69.0368	112.835	51.7033	56.9895	60.5981	72.391	65.913	86.7166	56.4274	65.1797	93.476	82.5695	Q0KL02	Q0KL02	R.KAPGSTSGTSQDGNTK.D	18	26491.6	Trio	ENSMUSP00000087714	ENSMUSG00000022263
101444	25.3547	32.3667	42.8186	9.61816	29.1066	9.99035	24.4219	6.66508	4.41357	22.4061	26.4951	12.5686	32.5478	17.8578	30.7163	31.2301	20.665	16.7127	Q0KL02	Q0KL02	R.KAPGSTSGTSQDGNTK.D	18	8473.73	Trio	ENSMUSP00000087714	ENSMUSG00000022263
101445	406.846	506.89	402.287	458.978	442.24	421.267	472.364	449.059	366.15	406.034	447.811	367.547	383.296	472.618	422.021	456.825	453.724	403.108	Q0KL02	Q0KL02	K.LQRPLTPGSSDSLTASANYSK.A	18	165688	Trio	ENSMUSP00000087714	ENSMUSG00000022263
101446	106.161	104.988	99.3904	115.696	107.905	120.372	82.8897	94.4298	65.7098	114.504	90.1954	127.223	80.8776	70.8126	77.3418	93.4903	136.632	93.0545	Q0KL02	Q0KL02	K.LQRPLTPGSSDSLTASANYSK.A	18	38129.1	Trio	ENSMUSP00000087714	ENSMUSG00000022263
101447	42.6369	51.1559	24.412	49.1187	36.5909	47.662	46.4441	34.9759	18.3962	40.0383	19.2065	37.1273	24.4282	40.3066	49.0849	28.5199	23.5785	23.1912	Q0KL02	Q0KL02	K.M*ALEDRPSSLLVDQGDSSSPSFNPSDNSLLSSSSPIDEM*EER.K	18	13629.6	Trio	ENSMUSP00000087714	ENSMUSG00000022263
101448	15.8882	14.891	30.0228	28.0227	45.218	9.52331	20.5649	24.169	40.1725	24.8215	7.3049	21.6827	13.9384	33.8134	24.0437	30.3748	38.7295	30.9396	Q0KL02	Q0KL02	K.MALEDRPSSLLVDQGDSSSPSFNPSDNSLLSSSSPIDEMEER.K	18	9722.4	Trio	ENSMUSP00000087714	ENSMUSG00000022263
101449	317.015	343.806	355.68	288.754	294.739	282.106	282.11	245.765	279.064	193.102	216.211	365.296	401.63	373.454	376.474	520.398	510.703	423.025	Q0KL02	Q0KL02	R.TSQNTLDSDK.L	18	129888	Trio	ENSMUSP00000087714	ENSMUSG00000022263
101450	377.331	368.224	471.806	467.628	441.238	456.316	438.195	457.7	393.407	472.386	455.571	456.201	349.506	500.087	455.131	513.805	459.069	395.74	Q0KL02	Q0KL02	K.YM*SNVDSWCK.A	18	169762	Trio	ENSMUSP00000087714	ENSMUSG00000022263
101451	227.375	452.173	290.619	321.034	304.821	232.688	184.666	396.648	305.402	262.576	272.939	233.012	220.979	272.696	333.187	238.321	436.185	233.73	B2RXC6	B2RXC6	K.ANINFLR.K	18	111692	Polr3a	NA	NA
101452	59.5582	44.6492	75.9501	50.2741	99.2908	88.6939	68.3184	51.6809	63.3266	77.7421	80.7413	52.1374	37.8281	76.475	68.8397	65.365	64.0544	54.0405	Q8K1N4	Q8K1N4	K.PASEASGSAPDSSK.S	18	25240.8	Spats2	ENSMUSP00000070549	ENSMUSG00000051934
101453	267.493	273.645	244.544	277.448	304.151	253.195	224.899	270.084	216.669	203.152	215.223	216.523	179.484	288.463	304.007	228.52	202.977	245.1	A2AF28	A2AF28	K.QLWHEGPQYFYR.G	18	94496.5	Slc25a53	NA	NA
101454	158.436	169.605	157.454	145.005	167.986	168.95	137.538	146.715	157.517	135.893	144.386	128.709	171.506	147.186	152.664	144.738	114.582	114.052	Q8R1N4	Q8R1N4	K.AEAPGTVSSAAEGPK.D	18	56988.5	Nudcd3	ENSMUSP00000064668	ENSMUSG00000053838
101455	441.073	451.866	529.148	398.127	467.469	507.982	414.199	400.817	471.84	460.346	472.064	438.613	479.957	507.929	464.197	427.668	445.068	442.005	Q8R1N4	Q8R1N4	K.AEAPGTVSSAAEGPK.D	18	175922	Nudcd3	ENSMUSP00000064668	ENSMUSG00000053838
101456	126.812	97.2231	122.529	134.55	90.4746	77.9729	88.6774	64.8024	71.5571	85.0994	124.479	135.458	137.425	121.621	129.153	109.936	135.74	94.7243	Q8R1N4	Q8R1N4	K.AEAPGTVSSAAEGPK.D	18	41693.6	Nudcd3	ENSMUSP00000064668	ENSMUSG00000053838
101457	34.4425	39.4773	27.2446	37.8641	54.144	43.5134	29.4853	42.7005	18.0048	57.8905	24.3149	53.1875	24.3682	22.5832	49.6579	28.071	54.8509	62.6508	Q8R1N4	Q8R1N4	K.AEAPGTVSSAAEGPK.D	18	15075.8	Nudcd3	ENSMUSP00000064668	ENSMUSG00000053838
101458	27.6585	20.9352	53.8356	29.2522	19.4916	35.926	52.9185	36.9676	18.3557	61.046	42.7907	14.2973	40.5919	44.1614	27.2887	44.9103	24.6521	44.0541	Q8R1N4	Q8R1N4	K.AEAPGTVSSAAEGPK.D	18	13677.9	Nudcd3	ENSMUSP00000064668	ENSMUSG00000053838
101459	251.651	240.504	310.879	263.396	268.447	277.117	187.372	312.581	267.306	266.071	254.66	305.417	244.13	265.986	261.612	355.69	243.905	197.167	Q8R1N4	Q8R1N4	K.AEAPGTVSSAAEGPK.D	18	102165	Nudcd3	ENSMUSP00000064668	ENSMUSG00000053838
101460	134.787	120.496	149.069	186.682	184.031	158.84	121.28	139.109	209.062	198.212	195.835	199.373	124.883	182.638	161.888	166.564	125.164	164.312	Q8R1N4	Q8R1N4	K.AEAPGTVSSAAEGPK.D	18	62562.8	Nudcd3	ENSMUSP00000064668	ENSMUSG00000053838
101461	225.127	295.742	249.797	330.827	331.326	240.963	221.166	223.935	370.147	275.882	325.043	208.643	183.037	199.228	270.353	252.926	165.437	189.738	Q8R1N4	Q8R1N4	K.DPPVLPR.I	18	97572.7	Nudcd3	ENSMUSP00000064668	ENSMUSG00000053838
101462	682.336	711.327	687.181	787.877	688.437	674.002	677.177	637.19	659.915	714.826	719.435	678.719	697.419	663.384	689.486	624.842	631.159	573.91	P05202	P05202	R.FVTVQTISGTGALR.V	18	261164	Got2	ENSMUSP00000034097	ENSMUSG00000031672
101463	46.9987	43.0391	27.8289	52.1866	43.1142	46.6417	69.5002	66.3268	60.0294	70.2565	33.9525	40.0761	77.4309	31.5433	37.9012	58.6167	51.1712	62.3993	P05202	P05202	R.FVTVQTISGTGALR.V	18	19667.5	Got2	ENSMUSP00000034097	ENSMUSG00000031672
101464	806.62	1020.72	560.503	748.206	610.725	454.31	967.104	863.201	679.014	248.408	477.047	894.244	1041.66	963.794	1181.27	1299.57	1651.31	1449.4	P05202	P05202	R.ISVAGVTSGNVGYLAHAIHQVTK.-	18	542159	Got2	ENSMUSP00000034097	ENSMUSG00000031672
101465	273.114	278.759	331.414	377.403	319.622	349.899	297.043	299.078	337.124	353.344	324.092	357.289	284.784	285.713	226.517	285.804	222.466	224.151	P05202	P05202	K.MNLGVGAYR.D	18	116155	Got2	ENSMUSP00000034097	ENSMUSG00000031672
101466	210.17	449.743	153.777	210.463	128.802	124.904	219.343	179.347	167.628	80.4889	117.26	299.208	372.026	326.209	398.579	528.515	1041.85	904.994	P05202	P05202	K.M*NLGVGAYRDDNGK.P	18	126549	Got2	ENSMUSP00000034097	ENSMUSG00000031672
101467	87.8445	189.66	79.0107	108.227	71.8938	44.2699	123.183	83.1078	58.4773	24.9372	59.5399	95.569	133.69	139.067	169.265	183.636	400.059	323.204	P05202	P05202	K.MNLGVGAYRDDNGK.P	18	50819.1	Got2	ENSMUSP00000034097	ENSMUSG00000031672
101468	720.617	895.343	511.433	537.871	471.598	477.517	663.01	647.238	438.902	373.369	454.372	640.42	895.448	774.548	843.944	1277.12	1907.63	1654.04	P05202	P05202	K.MNLGVGAYRDDNGK.P	18	303557	Got2	ENSMUSP00000034097	ENSMUSG00000031672
101469	435.671	434.279	416.712	424.507	514.266	554.283	469.926	465.129	560.203	439.136	506.242	537.155	528.681	488.452	563.789	567.48	423.076	462.093	P05202	P05202	K.NLFAFFDM*AYQGFASGDGDK.D	18	799177	Got2	ENSMUSP00000034097	ENSMUSG00000031672
101470	826.905	731.176	935.372	912.504	912.735	1040.56	872.66	993.772	935.458	859.684	874.506	1048.83	889.705	934.205	897.465	1005.92	823.284	897.503	P05202	P05202	K.NLFAFFDMAYQGFASGDGDK.D	18	354347	Got2	ENSMUSP00000034097	ENSMUSG00000031672
101471	169.418	170.227	185.159	186.791	206.725	240.998	204.941	276.317	225.322	171.977	215.392	212.404	258.385	211.444	181.887	205.63	161.14	193.16	P05202	P05202	K.NLFAFFDMAYQGFASGDGDK.D	18	78728.7	Got2	ENSMUSP00000034097	ENSMUSG00000031672
101472	194.829	221.595	197.55	216.202	203.036	252.184	243.628	228.424	200.52	225.28	274.349	229.008	209.122	235.617	227.435	307.149	167.641	197.609	P05202	P05202	K.NLFAFFDM*AYQGFASGDGDK.D	18	98967.4	Got2	ENSMUSP00000034097	ENSMUSG00000031672
101473	120.619	79.1985	78.0282	103.433	84.6011	119.799	56.0953	111.868	115.117	74.9702	94.5019	58.5639	105.03	101.33	90.6725	106.215	81.3823	62.402	P05202	P05202	K.NLFAFFDMAYQGFASGDGDK.D	18	35136.9	Got2	ENSMUSP00000034097	ENSMUSG00000031672
101474	77.3682	106.517	127.669	87.2295	89.459	136.947	103.063	122.367	97.3953	69.6845	164.146	151.023	100.567	106.602	130.593	102.397	87.9223	101.301	P05202	P05202	K.NLFAFFDM*AYQGFASGDGDK.D	18	41993.6	Got2	ENSMUSP00000034097	ENSMUSG00000031672
101475	12.0335	11.5616	22.9555	28.5554	8.6704	13.0212	22.9737	26.3524	38.7311	26.1363	0	45.6608	14.2406	23.308	19.7743	19.7833	17.8842	20.7816	P05202	P05202	K.NLFAFFDM*AYQGFASGDGDK.D	17	7973.32	Got2	ENSMUSP00000034097	ENSMUSG00000031672
101476	68.1835	52.1999	49.9566	49.9154	58.7745	85.3437	78.2632	101.115	50.1742	55.3404	51.3892	94.8062	98.2347	77.2473	68.3131	66.1454	33.4495	47.0792	P05202	P05202	K.NLFAFFDM*AYQGFASGDGDK.D	18	25379.8	Got2	ENSMUSP00000034097	ENSMUSG00000031672
101477	20.4392	30.2116	32.5792	21.2655	21.3813	7.74875	27.2629	21.9325	4.87492	14.1742	16.5967	11.4973	26.9445	26.6529	29.5747	28.0195	18.5924	17.8145	P05202	P05202	K.NLFAFFDMAYQGFASGDGDK.D	18	8083.34	Got2	ENSMUSP00000034097	ENSMUSG00000031672
101478	36.4912	45.7494	49.7905	40.9155	56.4668	35.0439	37.1184	34.3609	53.0221	30.6735	46.4844	32.3278	21.1643	28.5541	47.5912	52.0463	32.9798	40.4065	P05202	P05202	K.NLFAFFDM*AYQGFASGDGDK.D	18	15433.9	Got2	ENSMUSP00000034097	ENSMUSG00000031672
101479	22.6257	18.0686	6.57192	15.2475	11.1996	23.1858	12.303	1.85921	7.78228	28.5135	14.2249	22.9664	5.22811	17.7943	11.3354	14.7108	16.5508	13.4365	P05202	P05202	K.NLFAFFDMAYQGFASGDGDK.D	17	5641.32	Got2	ENSMUSP00000034097	ENSMUSG00000031672
101480	4.87165	8.17123	7.60693	8.62853	1.49657	0	8.18537	0	0	6.51127	3.74612	12.1127	0	3.06973	16.4711	4.8256	3.73799	1.63249	P05202	P05202	K.NLFAFFDMAYQGFASGDGDK.D	14	1948.91	Got2	ENSMUSP00000034097	ENSMUSG00000031672
101481	5.87009	7.88881	27.2526	11.3873	46.4013	17.6499	25.9946	19.5603	21.3917	26.4064	14.7113	13.9742	25.0873	25.463	13.6425	15.6117	15.0841	17.2676	P05202	P05202	K.NLFAFFDM*AYQGFASGDGDK.D	18	7504.05	Got2	ENSMUSP00000034097	ENSMUSG00000031672
