## Supplemental Table 2 for "Expanding the Landscape of Aging via Orbitrap Astral Mass Spectrometry and Tandem Mass Tag (TMT) Integration" (part 100 of 271)

### Sheet: Hippocampus (continued)
peptide_id	tag_126	tag_127N	tag_127C	tag_128N	tag_128C	tag_129N	tag_129C	tag_130N	tag_130C	tag_131	tag_131C	tag_132N	tag_132C	tag_133N	tag_133C	tag_134N	tag_134C	tag_135	uniprot_id	uniprot	PeptideSequence	Res	cumulative_intensity	symbol	protein.id	gene.id
101482	22.5213	0	17.1803	7.53981	1.95754	2.65705	8.84008	15.6326	9.04316	17.5837	4.1914	27.903	24.779	9.29236	15.3352	3.32843	21.3674	23.2614	P05202	P05202	K.NLFAFFDMAYQGFASGDGDK.D	17	4973.83	Got2	ENSMUSP00000034097	ENSMUSG00000031672
101483	25.0251	0	18.1387	13.5825	13.4099	9.54979	30.5145	25.5769	41.5607	17.7189	16.4897	20.5106	2.13911	9.81076	16.2865	14.3745	12.9157	14.4925	P05202	P05202	K.NLFAFFDM*AYQGFASGDGDK.D	17	6467.66	Got2	ENSMUSP00000034097	ENSMUSG00000031672
101484	3.23262	3.65063	2.99458	4.60342	0	12.4999	2.2583	2.26002	7.03632	5.20191	2.93181	7.37067	5.20515	1.81878	10.7083	0	5.38277	0	P05202	P05202	K.NLFAFFDMAYQGFASGDGDK.D	15	1651.18	Got2	ENSMUSP00000034097	ENSMUSG00000031672
101485	4.67662	20.345	0	0	4.83311	5.78835	5.22157	2.95534	29.6549	13.918	6.39949	21.7095	15.9634	4.12358	6.9005	9.90094	5.46226	7.20675	P05202	P05202	K.NLFAFFDM*AYQGFASGDGDK.D	16	3533.8	Got2	ENSMUSP00000034097	ENSMUSG00000031672
101486	6.34655	9.8807	21.7867	8.30353	8.62735	3.51527	5.83896	23.6726	10.0317	17.1908	19.3978	9.82675	34.2153	4.20169	11.4592	15.4195	16.3483	0	P05202	P05202	K.NLFAFFDMAYQGFASGDGDK.D	17	4837.9	Got2	ENSMUSP00000034097	ENSMUSG00000031672
101487	0	1.66202	0	0	5.65729	0	3.77751	5.43511	9.51506	3.18426	0	4.05949	2.73653	3.30507	5.14563	0	3.03889	1.77766	P05202	P05202	K.NLFAFFDM*AYQGFASGDGDK.D	12	1054.94	Got2	ENSMUSP00000034097	ENSMUSG00000031672
101488	1.31961	3.48411	10.9714	7.81463	5.73551	4.64705	2.66413	0	5.52381	6.49403	0	2.23815	5.41397	0	0	8.43952	Inf	0	P05202	P05202	K.NLFAFFDMAYQGFASGDGDK.D	12	1385.63	Got2	ENSMUSP00000034097	ENSMUSG00000031672
101489	5.27403	0	0	2.72502	0	0	2.57857	4.16962	0	1.63843	3.59575	0	3.1472	3.71599	0	6.63374	3.50397	4.45991	P05202	P05202	K.NLFAFFDMAYQGFASGDGDK.D	11	887.249	Got2	ENSMUSP00000034097	ENSMUSG00000031672
101490	2.88291	6.27145	0	0	5.41531	0	2.67781	2.79281	2.85747	6.95573	0	3.11678	0	0	Inf	Inf	0	0	P05202	P05202	K.NLFAFFDMAYQGFASGDGDK.D	8	705.744	Got2	ENSMUSP00000034097	ENSMUSG00000031672
101491	14.0515	12.0506	0	13.1773	14.1576	17.0389	11.9992	15.267	10.8248	21.9651	10.2228	22.0497	12.405	22.3189	25.0903	15.451	17.0857	22.5259	P05202	P05202	K.NLFAFFDMAYQGFASGDGDK.D	16	5942.58	Got2	ENSMUSP00000034097	ENSMUSG00000031672
101492	138.66	104.605	104.146	134.402	143.895	182.776	180.948	134.466	148.774	144.532	188.66	171.239	105.734	126.095	135.505	143.448	103.25	136.077	P05202	P05202	K.NLFAFFDM*AYQGFASGDGDK.D	18	54084.2	Got2	ENSMUSP00000034097	ENSMUSG00000031672
101493	23.352	25.5724	28.517	15.8047	12.5436	10.0522	17.3823	10.14	35.2327	36.2787	18.2819	33.2196	11.1837	16.4287	24.9613	27.9791	12.8057	14.4625	P05202	P05202	K.NLFAFFDM*AYQGFASGDGDK.D	18	8008.11	Got2	ENSMUSP00000034097	ENSMUSG00000031672
101494	86.8769	105.625	75.4594	123.07	99.9245	73.6062	101.753	127.946	98.4006	93.8224	136.318	117.466	112.139	139.847	137.941	99.8996	95.6603	96.727	P05202	P05202	K.NLFAFFDM*AYQGFASGDGDK.D	18	41159	Got2	ENSMUSP00000034097	ENSMUSG00000031672
101495	82.2903	73.0829	83.6313	103.673	66.7687	86.3054	91.709	92.6673	87.6055	100.965	79.0271	45.9502	54.588	85.2386	65.4259	86.3011	71.6436	98.0743	P05202	P05202	K.NLFAFFDM*AYQGFASGDGDK.D	18	31136.9	Got2	ENSMUSP00000034097	ENSMUSG00000031672
101496	69.8658	76.5442	43.0795	46.2163	53.506	73.3152	58.6904	44.1731	48.1848	44.1168	51.4339	99.0382	24.4273	56.6681	59.3861	65.4127	44.9999	54.4486	P05202	P05202	K.NLFAFFDM*AYQGFASGDGDK.D	18	21689.8	Got2	ENSMUSP00000034097	ENSMUSG00000031672
101497	30.2773	106.268	38.8352	45.7778	67.1285	21.4216	28.839	52.7383	49.6773	26.5321	55.5091	46.3073	11.101	40.5703	52.2617	33.7083	55.2275	30.4674	P05202	P05202	K.NLFAFFDM*AYQGFASGDGDK.D	18	16970	Got2	ENSMUSP00000034097	ENSMUSG00000031672
101498	25.6982	35.9475	27.5575	41.4324	77.5389	48.5474	10.0747	30.3377	50.053	29.4013	24.8887	33.4503	27.8405	54.7196	30.6333	29.6318	34.3745	41.9966	P05202	P05202	K.NLFAFFDM*AYQGFASGDGDK.D	18	13998.7	Got2	ENSMUSP00000034097	ENSMUSG00000031672
101499	364.196	365.709	407.3	418.88	405.389	342.01	358.684	427.379	350.069	421.701	363.566	321.313	380.543	430.384	401.243	400.942	266.627	236.114	P05202	P05202	K.PYVLPSVR.K	18	142573	Got2	ENSMUSP00000034097	ENSMUSG00000031672
101500	279.058	225.946	258.395	292.163	312.747	355.787	326.034	241.242	315.21	373.737	337.205	267.337	388.762	355.563	271.087	323.115	271.81	262.114	P05202	P05202	K.PYVLPSVR.K	18	116790	Got2	ENSMUSP00000034097	ENSMUSG00000031672
101501	458.288	306.622	356.376	372.546	397.603	440.299	339.182	300.368	489.757	419.148	448.277	491.796	501.392	483.289	447.515	419.411	409.704	343.496	P05202	P05202	K.PYVLPSVR.K	18	158965	Got2	ENSMUSP00000034097	ENSMUSG00000031672
101502	744.21	601.178	699.483	763.283	665.476	698.935	665.948	589.75	710.248	815.62	768.842	732.125	672.469	771.163	673.046	757.394	575.201	675.541	P05202	P05202	K.PYVLPSVR.K	18	2.36346e+06	Got2	ENSMUSP00000034097	ENSMUSG00000031672
101503	256.861	199.069	247.888	261	210.092	212.079	239.701	197.454	241.325	351.439	278.27	212.506	203.647	274.946	211.02	300.281	189.405	222.084	P05202	P05202	K.PYVLPSVR.K	18	92217.2	Got2	ENSMUSP00000034097	ENSMUSG00000031672
101504	248.584	205.754	311.219	275.746	201.074	257.276	400.017	254.331	252.216	321.198	263.464	318.277	219.799	336.78	308.864	298.731	246.832	185.472	P05202	P05202	K.PYVLPSVR.K	18	104984	Got2	ENSMUSP00000034097	ENSMUSG00000031672
101505	139.161	111.028	89.6969	159.152	137.014	93.1072	134.207	112.393	189.522	156.84	136.088	187.488	144.372	147.085	162.319	134.384	102.589	103.229	P05202	P05202	K.PYVLPSVR.K	18	52231.7	Got2	ENSMUSP00000034097	ENSMUSG00000031672
101506	706.432	488.102	725.357	768.826	674.542	669.159	656.465	551.039	734.69	752.968	722.042	699.292	682.971	719.678	642.316	730.07	569.895	664.972	P05202	P05202	K.PYVLPSVR.K	18	1.18156e+06	Got2	ENSMUSP00000034097	ENSMUSG00000031672
101507	13.4273	0	7.73643	6.17108	1.57213	14.2655	2.75594	16.0596	0	2.51792	9.79357	6.66046	22.5636	13.4712	1.01563	11.3674	14.9186	4.09727	P05202	P05202	K.PYVLPSVR.K	16	3175.73	Got2	ENSMUSP00000034097	ENSMUSG00000031672
101508	51.6524	18.4628	56.7295	47.0877	52.553	39.528	46.6076	51.716	46.907	57.0471	50.7795	58.3284	42.5202	57.3866	41.7677	54.3552	52.274	40.556	P05202	P05202	K.PYVLPSVR.K	18	18538.6	Got2	ENSMUSP00000034097	ENSMUSG00000031672
101509	511.053	407.611	545.407	610.183	621.68	599.619	547.865	486.289	610.409	691.362	634.518	516.22	547.564	677.16	573.711	534.59	442.412	544.901	P05202	P05202	K.PYVLPSVR.K	18	318949	Got2	ENSMUSP00000034097	ENSMUSG00000031672
101510	351.272	440.405	386.558	406.217	417.177	444.365	393.123	373.72	427.843	443.008	428.344	321.654	317.055	466.432	471.89	460.004	383.196	460.295	P05202	P05202	K.PYVLPSVR.K	18	158206	Got2	ENSMUSP00000034097	ENSMUSG00000031672
101511	415.102	397.638	437.333	415.043	464.535	486.829	383.624	381.47	418.651	449.471	505.11	497.179	467.554	440.498	415.485	479.603	379.341	416.028	P05202	P05202	K.PYVLPSVR.K	18	168410	Got2	ENSMUSP00000034097	ENSMUSG00000031672
101512	0	9.08766	20.4696	13.3039	9.17783	10.1993	18.5174	15.9584	2.70688	15.847	13.6415	13.3935	2.10183	8.25038	16.0317	10.108	8.27247	12.5466	P05202	P05202	R.VGASFLQR.F	17	4273.59	Got2	ENSMUSP00000034097	ENSMUSG00000031672
101513	605.255	517.521	631.842	695.253	591.128	631.53	572.932	653.251	668.643	698.953	672.882	630.919	506.754	653.837	696.282	653.315	597.393	633.019	P05202	P05202	R.VGASFLQR.F	18	967456	Got2	ENSMUSP00000034097	ENSMUSG00000031672
101514	420	384.13	366.321	403.828	418.52	426.769	436.26	457.982	539.388	378.495	396.163	401.99	399.871	440.41	433.449	483.734	349.399	452.019	P05202	P05202	R.VGASFLQR.F	18	162404	Got2	ENSMUSP00000034097	ENSMUSG00000031672
101515	867.964	861.524	953.619	900.794	800.998	961.374	1010.69	884.28	997.255	1106.23	1027.25	932.53	890.992	886.834	915.669	992.798	998.449	923.276	P05202	P05202	R.VGASFLQR.F	18	550167	Got2	ENSMUSP00000034097	ENSMUSG00000031672
101516	363.725	354.226	302.176	351.068	416.882	385.295	342.548	420.149	310.129	481.77	394.491	288.666	341.038	361.265	330.027	324.681	376.562	349.825	E9Q9K8	E9Q9K8	K.TLAEVSLCK.I	18	138988	Akap6	NA	NA
101517	114.774	165.535	138.329	186.994	121.223	119.305	157.907	154.234	107.258	158.358	185.412	145.088	127.079	165.323	136.18	138.429	149.811	153.544	Q3UQ84	Q3UQ84	R.HTGQIGALK.L	18	74243.5	Tars2	ENSMUSP00000029752	ENSMUSG00000028107
101518	323.702	256.026	263.251	216.339	294.127	223.644	215.24	178.89	243.186	288.677	286.079	268.465	220.531	285.876	301.886	223.63	192.595	206.387	Q80U87	Q80U87	K.DLLLGTTLR.S	18	96057.8	Usp8	ENSMUSP00000028841	ENSMUSG00000027363
101519	68.5266	42.8603	65.9693	91.0913	62.5197	24.613	67.7197	78.1938	58.3845	66.5232	44.9372	42.412	76.5773	86.1108	58.7605	91.122	88.1628	58.7686	P52734	P52734	K.EEACGNLTLQHHMLEPVQR.I	18	25108.5	Fgd1	ENSMUSP00000026296	ENSMUSG00000025265
101520	122.959	131.259	130.433	124.265	138.313	201.865	122.371	121.147	135.049	126.792	101.232	144.305	89.9108	142.892	129.595	122.663	151.987	146.083	Q91ZT5	Q91ZT5	K.ENDIPLEVSTAELGK.R	18	51000.5	Fgd4	ENSMUSP00000125174;ENSMUSP00000125736;ENSMUSP00000123763	ENSMUSG00000022788;ENSMUSG00000022788;ENSMUSG00000022788
101521	289.584	272.224	264.928	325.899	323.015	332.015	338.331	305.469	304.831	273.515	272.482	241.408	262.013	294.681	262.187	319.716	267.701	265.397	Q91ZT5	Q91ZT5	K.ENDIPLEVSTAELGK.R	18	111658	Fgd4	ENSMUSP00000125174;ENSMUSP00000125736;ENSMUSP00000123763	ENSMUSG00000022788;ENSMUSG00000022788;ENSMUSG00000022788
101522	666.245	737.412	669.527	618.733	572.086	517.369	694.376	680.904	566.304	442.196	536.036	699.964	675.207	636.893	567.067	583.327	772.856	791.586	Q91ZT5	Q91ZT5	K.IFSNISSINAFHSK.F	18	244667	Fgd4	ENSMUSP00000125174;ENSMUSP00000125736;ENSMUSP00000123763	ENSMUSG00000022788;ENSMUSG00000022788;ENSMUSG00000022788
101523	129.514	96.2392	103.353	108.555	114.603	81.827	118.719	103.366	82.9074	130.149	115.944	68.3024	76.3592	116.03	103.232	83.5267	106.009	89.7401	Q60625	Q60625	R.GAM*LTAR.V	18	39128.6	Icam5	ENSMUSP00000019616	ENSMUSG00000032174
101524	132.804	109.458	141.542	156.558	152.949	139.914	90.0767	162.486	208.074	193.082	166.319	181.913	75.9986	126.664	142.885	134.793	74.8322	100.988	Q922D4-2	Q922D4	R.WETFCTNSLGETNK.R	18	53316.4	Ppp6r3	ENSMUSP00000025846;ENSMUSP00000131084	ENSMUSG00000024908;ENSMUSG00000024908
101525	94.6756	103.503	109.337	132.211	77.9374	94.6108	64.4648	106.005	109.966	142.558	117.383	61.2144	126.788	76.8805	66.747	95.9904	96.8687	85.2204	Q8R3Q2	Q8R3Q2	R.NVPGLAAPSSPTQK.E	18	37715.8	Ppp6r2	NA	NA
101526	60.5744	39.5469	34.972	28.4546	16.6402	37.4236	55.0303	40.9992	29.7511	46.383	52.8523	71.7932	13.0303	35.3372	46.3165	43.6338	60.0224	58.6788	Q8R3Q2	Q8R3Q2	R.NVPGLAAPSSPTQK.E	18	16509.4	Ppp6r2	NA	NA
101527	70.7365	69.8334	76.7414	77.1537	45.0846	96.1728	41.0049	107.742	79.1723	67.2823	75.0569	50.9048	72.5302	43.363	86.9436	89.3537	73.5095	117.131	Q8R3Q2	Q8R3Q2	R.NVPGLAAPSSPTQK.E	18	28670.9	Ppp6r2	NA	NA
101528	251.804	246.658	281.938	282.844	274.648	248.072	324.229	298.069	489.318	259.69	252.914	272.934	312.232	251.546	257.703	253.024	303.993	226.958	Q7TSI3	Q7TSI3	R.QDVFNWLNEEK.I	18	107907	Ppp6r1	ENSMUSP00000066736	ENSMUSG00000052296
101529	718.883	777.957	855.122	812.645	625.253	749.588	784.616	802.76	773.395	706.441	667.075	763.205	756.937	739.034	702.341	839.151	875.408	795.661	P62812	P62812	K.RGYAWDGK.S	18	567898	Gabra1	ENSMUSP00000146133;ENSMUSP00000020707	ENSMUSG00000010803;ENSMUSG00000010803
101530	977.56	940.519	862.602	747.415	778.897	762.342	941.989	829.079	722.013	641.113	685.656	860.857	850.944	862.698	937.686	972.012	996.217	1022.69	Q8BHJ7	Q8BHJ7	R.LPLNNLLASK.I	18	329538	Gabra5	ENSMUSP00000063276;ENSMUSP00000146238;ENSMUSP00000145685	ENSMUSG00000055078;ENSMUSG00000055078;ENSMUSG00000055078
101531	291.706	371.534	292.254	256.648	280.596	231.41	285.095	358.641	259.616	329.448	299.927	299.995	342.029	304.107	273.17	360.039	345.149	358.612	Q8BHJ7	Q8BHJ7	R.LPLNNLLASK.I	18	428665	Gabra5	ENSMUSP00000063276;ENSMUSP00000146238;ENSMUSP00000145685	ENSMUSG00000055078;ENSMUSG00000055078;ENSMUSG00000055078
101532	425.219	489.761	374.353	440.965	394.859	377.321	526.481	437.016	424.552	372.836	408.301	447.02	480.846	516.261	528.159	556.329	550.322	630.916	Q8BHJ7	Q8BHJ7	R.LPLNNLLASK.I	18	179442	Gabra5	ENSMUSP00000063276;ENSMUSP00000146238;ENSMUSP00000145685	ENSMUSG00000055078;ENSMUSG00000055078;ENSMUSG00000055078
101533	132.962	74.032	89.6334	111.868	74.5741	101.616	83.5921	123.559	81.0352	109.227	104.887	76.2934	107.05	122.997	131.316	101.159	123.309	104.988	Q8BHJ7	Q8BHJ7	R.LPLNNLLASK.I	18	39694.9	Gabra5	ENSMUSP00000063276;ENSMUSP00000146238;ENSMUSP00000145685	ENSMUSG00000055078;ENSMUSG00000055078;ENSMUSG00000055078
101534	315.417	318.547	291.203	260.142	258.456	207.064	319.226	285.66	213.811	229.973	269.838	272.892	343.285	309.507	349.916	354.77	402.019	368.631	Q8R0A0	Q8R0A0	R.EHPFVLQSVGGQTLTVFTESSSDK.L	18	132026	Gtf2f2	ENSMUSP00000086312	ENSMUSG00000067995
101535	258.918	266.557	297.07	243.775	189.496	302.506	238.737	232.203	224.913	261.099	251.357	256.732	247.373	293.766	317.223	252.532	369.601	326.459	P06801	P06801	K.AECSAEQCYK.V	18	193157	Me1	ENSMUSP00000034989	ENSMUSG00000032418
101536	515.639	563.208	563.354	441.117	466.418	549.908	493.161	534.094	406.338	509.213	546.697	427.382	431.182	496.507	553.934	500.043	521.54	455.385	P06801	P06801	K.AIVVTDGER.I	18	192074	Me1	ENSMUSP00000034989	ENSMUSG00000032418
101537	382.794	409.047	420.2	431.119	342.867	474.603	388.445	357.961	405.648	398.615	368.614	339.492	412.905	371.756	353.296	351.889	423.919	423.758	P06801	P06801	K.AIVVTDGER.I	18	151084	Me1	ENSMUSP00000034989	ENSMUSG00000032418
101538	154.344	175.572	122.984	201.239	148.475	162.689	170.374	166.885	156.598	219.528	143.221	159.518	173.847	190.216	170.526	141.888	149.191	127.097	P06801	P06801	K.AIVVTDGER.I	18	62793.8	Me1	ENSMUSP00000034989	ENSMUSG00000032418
101539	85.1936	73.5604	90.8345	81.8549	94.7058	28.6184	88.8147	116.06	95.0876	92.7029	90.4268	87.0479	91.6347	107.071	124.749	98.4372	95.3577	122.732	P06801	P06801	K.EVFAHEHEEM*K.N	18	35629.8	Me1	ENSMUSP00000034989	ENSMUSG00000032418
101540	1090.51	900.622	933.256	924.574	974.966	1046.64	1030.54	977.068	910.947	1018.18	945.3	853.802	980.081	983.244	1007.47	907.251	854.418	793.738	P06801	P06801	K.NLEAIVQK.I	18	366651	Me1	ENSMUSP00000034989	ENSMUSG00000032418
101541	274.87	277.45	221.94	241.578	265.035	247.595	178.679	290.667	294.303	262.592	277.195	224.69	223.422	274.734	280.201	272.298	261.177	212.198	P06801	P06801	K.NLEAIVQK.I	18	98028.6	Me1	ENSMUSP00000034989	ENSMUSG00000032418
101542	72.9485	103.8	87.9926	65.007	70.4917	78.7198	102.393	123.515	69.7421	99.5716	104.901	97.3141	87.475	92.9998	83.1166	102.761	92.4745	63.7152	P06801	P06801	K.NLEAIVQK.I	18	34218.5	Me1	ENSMUSP00000034989	ENSMUSG00000032418
101543	650.301	710.008	659.318	745.033	665.879	706.531	636.149	656.963	694.607	781.92	673.312	773.109	635.809	763.552	694.782	831.34	704.164	736.79	P06801	P06801	K.NLEAIVQK.I	18	324935	Me1	ENSMUSP00000034989	ENSMUSG00000032418
101544	589.188	642.814	481.501	530.796	526.712	616.841	650.03	710.89	645.458	714.889	501.787	530.906	534.891	586.829	570.809	683.647	425.3	605.872	Q8BMF3	Q8BMF3	R.YYENQQSDLDK.Y	18	225850	Me3	ENSMUSP00000032856	ENSMUSG00000030621
101545	600.131	658.548	524.88	543.268	482.416	557.701	616.242	767.616	589.263	674.816	623.809	645.846	574.383	608.52	602.696	632.916	488.878	614.86	Q8BMF3	Q8BMF3	R.YYENQQSDLDK.Y	18	943956	Me3	ENSMUSP00000032856	ENSMUSG00000030621
101546	85.0938	73.4627	81.0112	84.6291	37.8029	68.5926	82.1175	95.1871	88.9537	95.7962	88.1362	62.64	50.9222	91.1685	51.9992	109.904	45.9495	59.2004	Q8BMF3	Q8BMF3	R.YYENQQSDLDK.Y	18	28945.9	Me3	ENSMUSP00000032856	ENSMUSG00000030621
101547	2412.8	2579.89	2036.85	2395.19	2271.75	2230.03	2209.1	2560.4	2441.68	2176.04	2539.81	1975.86	2650.83	2261.96	2550.76	2599.44	2540.87	2353.06	Q91V14	Q91V14	R.DGIVPFLQVFGHGK.A	2	915658	Slc12a5	ENSMUSP00000144623;ENSMUSP00000096690	ENSMUSG00000017740;ENSMUSG00000017740
101548	656.196	615.08	640.319	545.597	588.022	606.433	600.074	683.919	661.194	552.533	628.469	589.287	681.111	552.125	513.278	457.633	568.055	437.236	Q91V14	Q91V14	K.GFCQVVISSNLR.D	18	226346	Slc12a5	ENSMUSP00000144623;ENSMUSP00000096690	ENSMUSG00000017740;ENSMUSG00000017740
101549	672.535	734.222	746.257	770.743	658.421	696.756	685.604	738.977	713.663	553.331	654.964	712.385	736.244	731.154	755.971	385.985	685.949	715.444	Q91V14	Q91V14	K.GFCQVVISSNLR.D	18	1.17442e+06	Slc12a5	ENSMUSP00000144623;ENSMUSP00000096690	ENSMUSG00000017740;ENSMUSG00000017740
101550	205.361	111.651	172.63	208.959	187.718	225.979	172.214	177.009	258.742	168.267	181.767	183.196	215.619	175.765	207.939	192.951	120.868	119.801	Q91V14	Q91V14	K.GFCQVVISSNLR.D	18	70332.1	Slc12a5	ENSMUSP00000144623;ENSMUSP00000096690	ENSMUSG00000017740;ENSMUSG00000017740
101551	494.259	493.76	493.099	556.75	615.759	500.849	556.801	555.781	645.963	467.227	506.756	505.563	469.489	583.339	535.182	352.092	522.975	541.506	Q91V14	Q91V14	K.GFCQVVISSNLR.D	18	437917	Slc12a5	ENSMUSP00000144623;ENSMUSP00000096690	ENSMUSG00000017740;ENSMUSG00000017740
101552	197.603	201.672	268.735	167.931	173.915	224.538	192.989	183.725	205.397	163.356	157	219.2	196.445	184.26	229.4	167.82	245.556	161.556	Q91V14	Q91V14	K.GFCQVVISSNLR.D	18	171590	Slc12a5	ENSMUSP00000144623;ENSMUSP00000096690	ENSMUSG00000017740;ENSMUSG00000017740
101553	646.763	599.033	632.054	783.088	711.178	699.88	738.591	677.326	655.746	644.911	693.608	665.192	677.456	689.065	679.037	454.341	686.54	680.077	Q91V14	Q91V14	K.GFCQVVISSNLR.D	18	441206	Slc12a5	ENSMUSP00000144623;ENSMUSP00000096690	ENSMUSG00000017740;ENSMUSG00000017740
101554	464.505	522.123	532.898	497.474	442.808	434.868	466.029	488.141	459.503	385.415	433.209	485.261	508.222	454.905	408.835	277.398	457.516	492.945	Q91V14	Q91V14	K.GFCQVVISSNLR.D	18	175744	Slc12a5	ENSMUSP00000144623;ENSMUSP00000096690	ENSMUSG00000017740;ENSMUSG00000017740
101555	534.649	421.231	448.988	520.033	550.385	453.857	472.016	522.093	487.678	474.652	469.382	458.549	441.182	468.365	560.213	347.35	476.729	475.855	Q91V14	Q91V14	K.GFCQVVISSNLR.D	18	183687	Slc12a5	ENSMUSP00000144623;ENSMUSP00000096690	ENSMUSG00000017740;ENSMUSG00000017740
101556	705.76	641.23	732.938	725.867	660.567	710.017	711.048	791.742	720.516	658.973	819.338	622.627	691.631	723.884	713.78	553.779	662.573	718.869	Q91V14	Q91V14	K.GFCQVVISSNLR.D	18	269011	Slc12a5	ENSMUSP00000144623;ENSMUSP00000096690	ENSMUSG00000017740;ENSMUSG00000017740
101557	262.086	210.307	286.748	252.76	194.655	259.845	276.746	214.522	243.974	196.202	254.678	214.46	217.437	289.044	182.494	204.75	243.085	226.118	Q91V14	Q91V14	K.GFCQVVISSNLR.D	18	90523.2	Slc12a5	ENSMUSP00000144623;ENSMUSP00000096690	ENSMUSG00000017740;ENSMUSG00000017740
101558	794.343	692.57	811.018	821.745	629.356	815.131	699.54	621.081	749.255	665.752	654.932	709.685	691.81	730.474	759.873	463.786	656.888	801.148	Q91V14	Q91V14	K.GFCQVVISSNLR.D	18	273362	Slc12a5	ENSMUSP00000144623;ENSMUSP00000096690	ENSMUSG00000017740;ENSMUSG00000017740
101559	77.5964	81.3588	120.657	80.8258	88.774	82.1477	96.9377	71.5265	83.2907	87.9975	100.013	94.2016	98.1732	78.8144	96.1087	95.5325	95.6807	68.3679	Q91V14	Q91V14	K.GFCQVVISSNLR.D	18	34198.5	Slc12a5	ENSMUSP00000144623;ENSMUSP00000096690	ENSMUSG00000017740;ENSMUSG00000017740
101560	107.89	113.495	115.64	123.771	101.372	128.212	117.358	88.491	108.19	131.685	67.9987	86.9478	93.3123	115.172	88.488	84.2575	105.247	100.573	Q91V14	Q91V14	K.GFCQVVISSNLR.D	18	40208.8	Slc12a5	ENSMUSP00000144623;ENSMUSP00000096690	ENSMUSG00000017740;ENSMUSG00000017740
101561	175.57	96.6455	133.772	113.442	109.198	137.238	121.139	142.77	145.319	131.361	125.13	123.5	172.953	108.573	129.056	118.844	101.311	114.846	Q91V14	Q91V14	K.KDLTTFLYHLR.I	18	49255.6	Slc12a5	ENSMUSP00000144623;ENSMUSP00000096690	ENSMUSG00000017740;ENSMUSG00000017740
101562	1170.85	1091.72	1094.56	1071.75	1027.45	1253.7	1146.44	1047.06	1159.28	1142.01	1159.76	928.609	1027.53	975.7	1023.96	1069.42	1019.92	876.271	Q91V14	Q91V14	R.NFIELVR.E	18	746142	Slc12a5	ENSMUSP00000144623;ENSMUSP00000096690	ENSMUSG00000017740;ENSMUSG00000017740
101563	759.731	697.033	616.722	751.702	610.075	667.125	647.653	672.083	838.971	728.237	726.304	578.479	580.7	702.852	617.968	740.166	629.312	586.362	Q91V14	Q91V14	R.NFIELVR.E	18	738531	Slc12a5	ENSMUSP00000144623;ENSMUSP00000096690	ENSMUSG00000017740;ENSMUSG00000017740
101564	350.182	364.485	404.605	382.7	341.932	384.442	375.449	341.631	345.787	379.902	382.332	378.518	353.744	318.712	324.371	381.77	331.107	345.141	Q91V14	Q91V14	R.NFIELVR.E	18	138822	Slc12a5	ENSMUSP00000144623;ENSMUSP00000096690	ENSMUSG00000017740;ENSMUSG00000017740
101565	515.548	417.749	500.717	492.33	553.487	592.386	399.898	436.901	527.522	519.101	456.538	523.936	476.794	459.219	450.112	478.088	424.029	455.731	Q924N4	Q924N4	K.LNEVIVNK.S	18	185834	Slc12a6	ENSMUSP00000028549;ENSMUSP00000051490	ENSMUSG00000027130;ENSMUSG00000027130
101566	271.268	294.89	282.014	253.666	270.321	337.489	282.896	274.291	242.571	298.449	319.467	325.539	285.435	330.247	211.548	307.051	226.605	210.578	Q924N4	Q924N4	K.LNEVIVNK.S	18	107524	Slc12a6	ENSMUSP00000028549;ENSMUSP00000051490	ENSMUSG00000027130;ENSMUSG00000027130
101567	665.166	720.098	689.388	729.583	774.674	774.642	708.495	707.947	631.067	724.373	717.539	760.111	755.892	681.824	693.399	745.032	727.471	739.645	Q8VE92	Q8VE92	K.LHGVNINVEASK.N	18	277061	Rbm4b	ENSMUSP00000157500;ENSMUSP00000157674;ENSMUSP00000038256	ENSMUSG00000033760;ENSMUSG00000033760;ENSMUSG00000033760
101568	37.8205	57.4727	55.4066	41.1434	51.0795	61.0685	81.6555	61.2023	36.6194	77.6842	44.0272	55.038	70.7777	70.4658	49.0463	44.8985	46.6174	42.9835	Q8C2Q3	Q8C2Q3	R.AAQMHSGYQR.R	18	21088.3	Rbm14	ENSMUSP00000006625	ENSMUSG00000006456
101569	194.558	222.117	217.025	216.748	239.815	203.239	232.028	220.656	173.045	181.214	154.999	222.649	205.267	188.617	174.638	176.297	213.735	144.42	Q8C2Q3	Q8C2Q3	K.IFVGNVSAACTSQELR.S	18	76668.1	Rbm14	ENSMUSP00000006625	ENSMUSG00000006456
101570	95.2794	187.265	127.427	97.511	176.13	95.5502	117.675	146.526	174.953	160.431	200.553	177.739	132.353	148.472	121.151	167.761	104.532	170.433	Q8C2Q3	Q8C2Q3	K.IFVGNVSAACTSQELR.S	18	181392	Rbm14	ENSMUSP00000006625	ENSMUSG00000006456
101571	350.098	290.72	326.955	341.298	342.389	263.197	384.406	332.974	241.502	304.31	300.407	402.74	298.149	317.952	331.696	311.684	327.729	356.821	Q8C2Q3	Q8C2Q3	K.IFVGNVSAACTSQELR.S	18	323547	Rbm14	ENSMUSP00000006625	ENSMUSG00000006456
101572	127.294	185.55	177.881	152.917	144.28	124.184	106.116	195.033	142.841	137.477	143.641	167.049	111.51	107.862	148.87	123.368	152.678	173.505	Q8C2Q3	Q8C2Q3	K.IFVGNVSAACTSQELR.S	18	56113.9	Rbm14	ENSMUSP00000006625	ENSMUSG00000006456
101573	1677.19	1670.24	1699.04	1691.23	1740.43	1814.56	1636.97	1547.85	1526.43	1811.56	1913.22	1681.23	1753.66	1712.81	1677.28	1548.86	1619.1	1463.6	Q8C2Q3	Q8C2Q3	R.INVELSTK.G	17	3.40265e+06	Rbm14	ENSMUSP00000006625	ENSMUSG00000006456
101574	284.178	387.32	318.753	301.816	277.556	355.901	314.167	287.073	314.222	240.92	308.998	356.305	292.317	307.148	326.95	377.638	389.546	265.254	Q8C2Q3	Q8C2Q3	K.RINVELSTK.G	18	122114	Rbm14	ENSMUSP00000006625	ENSMUSG00000006456
101575	274.056	282.954	266.405	221.296	203.573	359.693	189.269	209.905	201.635	197.103	201.207	239.766	213.716	288.225	235.585	267.639	248.418	251.707	Q8C2Q3	Q8C2Q3	R.RLPDAHSDYAR.Y	18	93139.2	Rbm14	ENSMUSP00000006625	ENSMUSG00000006456
101576	220.382	211.469	272.74	254.78	198.798	216.529	282.209	176.168	227.136	251.923	233.526	229.141	220.864	263.866	285.562	210.161	287.726	236.84	Q99NH2	Q99NH2	R.LIEVNGVDLAGK.S	18	91591.2	Pard3	ENSMUSP00000125612;ENSMUSP00000104383	ENSMUSG00000025812;ENSMUSG00000025812
101577	410.139	430.511	579.649	484.775	618.95	498.226	588.911	427.678	391.916	642.124	448.312	672.072	507.898	681.7	543.02	426.207	804.906	525.935	G3X8Q5	G3X8Q5	R.DTANLFPHK.S	18	205497	Cp	NA	NA
101578	433.974	474.657	673.019	489.288	629.842	541.405	710.891	535.665	512.432	528.4	465.566	650.093	693.687	802.661	582.29	447.46	861.885	529.46	G3X8Q5	G3X8Q5	K.MFGNLQGLTMHVK.D	18	226049	Cp	NA	NA
101579	306.61	262.394	292.149	309.705	347.22	300.993	270.69	305.05	308.373	339.873	255.978	263.845	258.527	276.755	309.259	388.453	255.018	243.07	A2RSJ4	A2RSJ4	R.AEDFLPEAASLSENPESSK.E	18	113295	Uhrf1bp1l	ENSMUSP00000020112	ENSMUSG00000019951
101580	140.176	157.675	199.897	228.377	154.945	188.862	138.32	156.203	116.999	183.521	124.568	184.997	179.161	158.551	172.604	173.855	161.228	236.95	A2RSJ4	A2RSJ4	R.AEDFLPEAASLSENPESSK.E	18	107261	Uhrf1bp1l	ENSMUSP00000020112	ENSMUSG00000019951
101581	269.304	289.595	354.303	359.765	317.05	348.593	288.672	312.766	352.823	290.354	291.085	226.784	355.229	316.885	341.213	335.881	204.509	192.261	A2RSJ4	A2RSJ4	R.AEDFLPEAASLSENPESSK.E	18	116571	Uhrf1bp1l	ENSMUSP00000020112	ENSMUSG00000019951
101582	206.627	248.416	198.222	304.02	218.706	235.186	230.721	200.854	167.172	207.783	203.783	199.455	196.973	212.677	276.507	194.48	195.963	207.019	A2RSJ4	A2RSJ4	R.CPPSPAPLSVSYK.N	18	83560.5	Uhrf1bp1l	ENSMUSP00000020112	ENSMUSG00000019951
101583	695.198	621.744	680.12	650.333	604.752	616.319	705.278	704.868	585.9	684.459	618.158	603.134	575.981	697.988	644.365	577.536	629.002	593.437	A2RSJ4	A2RSJ4	R.SMSVDLSHAPLK.D	18	245962	Uhrf1bp1l	ENSMUSP00000020112	ENSMUSG00000019951
101584	311.792	264.133	468.056	336.367	347.646	386.585	275.784	344.096	258.816	465.22	278.771	258.812	301.372	257.617	254.459	285.058	263.872	261.37	A2RSJ4	A2RSJ4	K.TPSVLPQPSK.A	18	120316	Uhrf1bp1l	ENSMUSP00000020112	ENSMUSG00000019951
101585	819.329	801.999	838.206	853.744	908.198	887.632	787.737	826.877	680.301	789.889	780.973	841.167	819.943	907.119	854.205	896.86	761.481	702.752	P48428	P48428	R.VVLDSVK.L	18	315841	Tbca	ENSMUSP00000038781	ENSMUSG00000042043
101586	1075.04	1175.39	1188.73	1271.57	1221.28	1291.29	1077.43	1136.5	920.251	1244.21	1219.17	1118.36	1177.34	1283.22	1100.99	1183.9	1212.39	1155.92	P48428	P48428	R.VVLDSVK.L	18	3.23001e+06	Tbca	ENSMUSP00000038781	ENSMUSG00000042043
101587	30.51	20.6581	45.4589	33.1708	45.9577	19.7564	18.1732	33.9343	29.7277	27.1646	33.133	29.6606	38.2137	32.2096	43.367	45.5176	25.0373	50.077	P48428	P48428	R.VVLDSVK.L	18	12882.6	Tbca	ENSMUSP00000038781	ENSMUSG00000042043
101588	1201.36	1036.72	1083.73	1297.47	1074.35	1108.46	943.318	1023.19	920.632	1074.26	1159.54	1113.61	957.408	1108.62	894.318	1120.06	1116.59	1010.62	P48428	P48428	R.VVLDSVK.L	18	2.87027e+06	Tbca	ENSMUSP00000038781	ENSMUSG00000042043
101589	854.1	884.818	852.419	876.823	975.159	947.157	751.785	815.674	710.428	689.024	849.831	856.912	800.5	812.814	834.938	795.207	948.38	883.895	P48428	P48428	R.VVLDSVK.L	18	2.03172e+06	Tbca	ENSMUSP00000038781	ENSMUSG00000042043
101590	1137.34	908.855	1133.97	1171.51	1192.66	1212.39	910.26	1149.35	931.159	1148.06	989.117	988.355	945.396	981.181	1022.04	1008.6	1037.43	1024.32	P48428	P48428	R.VVLDSVK.L	18	404302	Tbca	ENSMUSP00000038781	ENSMUSG00000042043
101591	401.654	452.174	656.422	577.681	821.141	634.693	702.134	342.489	425.506	409.892	496.767	786.271	819.756	677.343	787.288	388.992	799.983	502.475	P07356	P07356	K.LM*VALAK.G	18	228617	Anxa2	ENSMUSP00000034756	ENSMUSG00000032231
101592	735.307	971.226	1240.77	995.198	1628.35	1154	1533.1	662.052	833.541	1071.39	883.553	1662.44	1613.38	1511.14	1640.3	763.884	1681.83	1088.56	P07356	P07356	K.LMVALAK.G	17	4.05704e+06	Anxa2	ENSMUSP00000034756	ENSMUSG00000032231
101593	700.253	863.628	918.747	826.914	989.777	772.433	878.625	875.525	611.576	820.178	926.164	925.548	950.732	938.943	978.098	793.199	999.686	868.614	P07356	P07356	K.LMVALAK.G	18	553081	Anxa2	ENSMUSP00000034756	ENSMUSG00000032231
101594	112.782	122.461	189.245	116.236	188.629	160.95	168.681	105.062	121.838	121.61	123.262	263.529	207.663	189.897	183.399	92.8313	210.292	98.0475	P07356	P07356	K.SYSPYDMLESIK.K	18	59417.3	Anxa2	ENSMUSP00000034756	ENSMUSG00000032231
101595	98.202	111.414	210.66	159.158	210.642	190.926	232.512	156.161	136.182	126.933	123.756	178.926	189.535	200.78	178.267	103.082	179.405	152.286	P07356	P07356	K.SYSPYDMLESIK.K	18	62918.1	Anxa2	ENSMUSP00000034756	ENSMUSG00000032231
101596	247.425	257.712	422.687	383.763	550.319	455.475	505.202	208.052	333.38	380.765	285.67	440.956	524.861	468.134	493.713	258.136	347.884	217.913	P07356	P07356	K.SYSPYDMLESIK.K	18	147379	Anxa2	ENSMUSP00000034756	ENSMUSG00000032231
101597	62.192	70.4193	79.4183	99.7334	111.219	84.8026	83.6425	62.5136	55.3306	74.9239	43.2766	49.3046	75.8534	59.2286	80.0217	42.758	32.1799	38.9371	E9Q411	E9Q411	R.DHLLFLR.Q	18	25804	Nbas	NA	NA
101598	280.967	236.028	200.988	199.941	219.775	271.596	238.757	312.692	221.389	251.132	255.86	278.907	281.163	241.283	241.617	249.786	270.652	216.434	E9Q411	E9Q411	K.YSYFYDLSR.S	18	95524.6	Nbas	NA	NA
101599	432.827	523.02	369.709	523.141	448.709	433.522	549.728	604.684	520.886	560.252	513.76	513.719	431.435	456.846	468.001	472.59	559.322	501.766	Q9ES07	Q9ES07	K.AEDIPANK.L	18	190122	Slc15a2	NA	NA
101600	1537.1	1299.04	1419.86	1500.3	1443.19	1551.31	1208.57	1314.69	1308.37	1375.41	1454.95	1219.42	1230.21	1285.35	1381.58	1323.25	1302.14	1175.58	Q14CH0-2	Q14CH0	R.GRPPPLAK.R	18	520895	Fam171b	ENSMUSP00000062702	ENSMUSG00000048388
101601	117.941	97.495	96.8972	87.2618	84.9733	83.9787	46.2562	79.1783	83.7006	45.9274	110.803	95.7931	86.8679	107.773	116.454	84.7581	49.8129	95.7226	Q14CH0-2	Q14CH0	K.STVEDFEANTSPTK.K	18	33633.3	Fam171b	ENSMUSP00000062702	ENSMUSG00000048388
101602	42.0516	36.9565	53.5575	31.7174	42.1236	45.8692	49.4916	64.8567	20.979	48.4816	77.3564	50.1448	26.4681	57.8235	47.3039	52.9409	42.1272	45.1148	Q14CH0-2	Q14CH0	K.STVEDFEANTSPTK.K	18	17884.5	Fam171b	ENSMUSP00000062702	ENSMUSG00000048388
101603	54.9397	70.3482	45.3851	63.031	89.4476	52.3526	41.2324	53.5097	56.6326	84.9157	74.0434	59.9954	37.1586	64.2782	40.4389	58.8402	27.4635	48.4158	Q14CH0-2	Q14CH0	K.STVEDFEANTSPTK.K	18	21889.5	Fam171b	ENSMUSP00000062702	ENSMUSG00000048388
101604	168.332	196.115	94.4463	127.954	94.5115	75.7127	315.824	385.99	173.355	95.6368	42.4304	133.527	41.1144	105.265	89.1476	69.0902	86.1568	126.198	Q6PDY2	Q6PDY2	K.LDTGAGHR.R	18	51807	Ado	ENSMUSP00000075107	ENSMUSG00000057134
101605	113.963	93.1343	100.99	85.9193	87.0012	60.8918	77.6094	102.649	110.911	84.2107	129.742	139.154	127.19	82.6494	107.292	96.3284	116.375	77.8492	Q6PDY2	Q6PDY2	K.SGTCIPLHDHPGM*HGM*LK.V	18	99949.6	Ado	ENSMUSP00000075107	ENSMUSG00000057134
101606	1493.03	1585.91	1642.13	1700.58	1915.32	1843.94	1848.55	1499.13	1521.61	1646.54	1583.59	1833.86	1821.9	1761.95	1868.52	1484.53	1434.53	1467.91	Q3U7R1	Q3U7R1	R.FLGGLVK.G	16	705920	Esyt1	ENSMUSP00000026427	ENSMUSG00000025366
101607	29.412	58.3465	28.2028	30.1294	39.4287	16.9789	46.1066	36.6996	34.3094	40.9322	39.8262	18.4597	22.0271	32.2035	40.4838	31.6008	43.7677	39.1372	Q8BSQ9	Q8BSQ9	K.VGDCVFIK.S	18	13440.8	Pbrm1	ENSMUSP00000107724;ENSMUSP00000107723	ENSMUSG00000042323;ENSMUSG00000042323
101608	1413.49	1305.03	1423.29	1257.7	1309.86	1135.54	1420.46	1430.77	1366.34	1318.39	1398	1333.7	1415.2	1248.61	1320.34	1376.61	1407.6	1361.91	Q9Z268	Q9Z268	R.DISGTSDPFAR.V	18	898321	Rasal1	ENSMUSP00000031606;ENSMUSP00000123266	ENSMUSG00000029602;ENSMUSG00000029602
101609	191.536	118.047	212.163	239.539	201.528	196.528	198.477	188.686	140.732	324.224	228.652	196.291	194.048	182.645	174.624	177.098	284.919	167.985	Q9Z268	Q9Z268	R.SLLLLAK.A	18	77421.9	Rasal1	ENSMUSP00000031606;ENSMUSP00000123266	ENSMUSG00000029602;ENSMUSG00000029602
101610	732.914	878.896	845.51	863.386	829.893	758.905	807.887	866.938	753.054	744.065	916.527	852.311	700.133	766.551	783.509	852.61	792.207	858.121	Q9Z268	Q9Z268	K.SM*EQFM*K.L	18	312524	Rasal1	ENSMUSP00000031606;ENSMUSP00000123266	ENSMUSG00000029602;ENSMUSG00000029602
101611	67.2869	59.3329	65.4011	77.8741	107.975	53.7062	74.7136	75.4603	98.0153	64.8393	85.0881	73.7046	68.7433	101.383	64.8303	71.771	54.4079	42.6545	Q9Z268	Q9Z268	K.SM*EQFMK.L	18	27974.8	Rasal1	ENSMUSP00000031606;ENSMUSP00000123266	ENSMUSG00000029602;ENSMUSG00000029602
101612	317.18	362.867	404.426	404.046	462.361	321.545	406.996	407.069	537.204	432.271	463.365	437.013	388.208	419.512	359.795	471.262	464.595	469.272	Q9Z268	Q9Z268	K.SM*EQFMK.L	18	161190	Rasal1	ENSMUSP00000031606;ENSMUSP00000123266	ENSMUSG00000029602;ENSMUSG00000029602
101613	551.649	594.962	576.735	704.384	523.148	565.383	629.322	583.126	669.335	524.47	575.429	568.598	540.163	540.649	588.372	638.1	551.733	668.977	Q9Z268	Q9Z268	K.SMEQFM*K.L	18	226731	Rasal1	ENSMUSP00000031606;ENSMUSP00000123266	ENSMUSG00000029602;ENSMUSG00000029602
101614	2288.18	2420.84	2227.11	2252.8	2103.88	1968.12	2192.97	2238.4	2109.75	2022.56	1955.94	1910.27	2101.51	2142.24	2130.21	2325.96	2166.05	2259.15	Q9Z268	Q9Z268	K.SMEQFMK.L	3	830689	Rasal1	ENSMUSP00000031606;ENSMUSP00000123266	ENSMUSG00000029602;ENSMUSG00000029602
101615	58.5629	66.3256	63.9229	86.1989	53.4477	77.7381	53.8192	56.5695	79.7415	65.1537	71.1185	70.858	71.7147	55.1238	83.3779	50.8946	68.4153	59.5496	Q6DG52	Q6DG52	K.RDFMLITNR.S	18	25521.1	Churc1	ENSMUSP00000047015;ENSMUSP00000106029	ENSMUSG00000090258;ENSMUSG00000090258
101616	334.598	401.536	450.801	450.509	456.129	446.488	406.156	406.549	282.951	367.586	432.832	389.556	326.058	422.409	375.391	443.208	374.912	346.934	Q61699	Q61699	K.ETAENNLK.K	18	152258	Hsph1	ENSMUSP00000144654;ENSMUSP00000144413;ENSMUSP00000074392	ENSMUSG00000029657;ENSMUSG00000029657;ENSMUSG00000029657
101617	165.969	114.943	167.05	202.169	145.645	136.907	132.496	124.388	164.465	153.394	151.768	159.512	72.4651	134.685	172.374	147.005	184.177	194.166	Q61699	Q61699	K.ETAENNLK.K	18	58286.5	Hsph1	ENSMUSP00000144654;ENSMUSP00000144413;ENSMUSP00000074392	ENSMUSG00000029657;ENSMUSG00000029657;ENSMUSG00000029657
101618	563.616	573.7	477.105	486.557	451.622	413.88	466.386	543.378	445.452	356.11	341.721	427.466	490.035	564.783	530.214	611.992	640.923	518.869	Q61699	Q61699	R.NHAAPFSK.V	18	190548	Hsph1	ENSMUSP00000144654;ENSMUSP00000144413;ENSMUSP00000074392	ENSMUSG00000029657;ENSMUSG00000029657;ENSMUSG00000029657
101619	383.507	350.073	344.67	432.054	426.211	481.947	370.995	421.127	392.561	275.754	320.237	417.482	421.577	423.917	405.066	561.886	466.531	423.033	Q61699	Q61699	R.NHAAPFSK.V	18	156624	Hsph1	ENSMUSP00000144654;ENSMUSP00000144413;ENSMUSP00000074392	ENSMUSG00000029657;ENSMUSG00000029657;ENSMUSG00000029657
101620	153.855	172.147	177.259	175.083	143.613	128.899	139.382	163.981	159.511	135.205	142.701	167.617	231.167	168.05	112.71	178.232	166.603	207.411	Q61699	Q61699	R.NHAAPFSK.V	18	62588.4	Hsph1	ENSMUSP00000144654;ENSMUSP00000144413;ENSMUSP00000074392	ENSMUSG00000029657;ENSMUSG00000029657;ENSMUSG00000029657
101621	706.352	991.662	590.074	746.75	516.578	409.727	552.378	550.609	601.136	324.754	483.431	788.327	902.378	850.184	912.727	1028.46	1045.54	947.228	Q61699	Q61699	R.TPNGPNIDKK.E	18	423785	Hsph1	ENSMUSP00000144654;ENSMUSP00000144413;ENSMUSP00000074392	ENSMUSG00000029657;ENSMUSG00000029657;ENSMUSG00000029657
101622	3708.83	4015.7	3726.3	3726.28	4156.78	4253.31	3354.06	3392.34	3767.84	3371.95	3732.68	3419.62	3853.9	3542.73	3826.72	3882.71	3419.17	3098.04	Q61699	Q61699	K.YNHIDESEM*K.K	1	1.46703e+06	Hsph1	ENSMUSP00000144654;ENSMUSP00000144413;ENSMUSP00000074392	ENSMUSG00000029657;ENSMUSG00000029657;ENSMUSG00000029657
101623	527.172	609.155	532.377	587.627	555.18	619.742	451.552	555.623	535.821	468.247	530.66	621.971	541.038	535.186	488.526	674.878	462.261	427.727	Q61699	Q61699	K.YNHIDESEM*K.K	18	785381	Hsph1	ENSMUSP00000144654;ENSMUSP00000144413;ENSMUSP00000074392	ENSMUSG00000029657;ENSMUSG00000029657;ENSMUSG00000029657
101624	825.996	904.807	792.747	743.62	765.072	926.023	710.465	692.078	793.697	633.697	670.722	676.579	834.671	655.312	757.785	823.045	708.101	662.869	Q61699	Q61699	K.YNHIDESEMK.K	18	6.21359e+06	Hsph1	ENSMUSP00000144654;ENSMUSP00000144413;ENSMUSP00000074392	ENSMUSG00000029657;ENSMUSG00000029657;ENSMUSG00000029657
101625	3577.9	3649.54	3945.1	3808.49	4251.64	4204.21	3940.6	3762.74	4004.55	3765.79	4052.71	3670.79	4247.36	3694.59	3988.68	3600.43	3707.08	3530.63	Q3U2G2	Q3U2G2	K.EDIYAVEIVGGATR.I	0	1.48586e+06	Hspa4	NA	NA
101626	412.945	371.975	387.496	420.122	411.078	409.794	376.585	325.245	381.769	426.506	339.987	403.111	385.729	371.345	322.818	385.891	327.527	308.051	Q3U2G2	Q3U2G2	K.EDIYAVEIVGGATR.I	18	810713	Hspa4	NA	NA
101627	558.15	561.955	487.025	591.584	530.384	569.818	485.278	500.325	590.546	545.757	621.355	561.23	528.098	526.976	489.727	529.826	538.324	474.72	Q3U2G2	Q3U2G2	K.EDIYAVEIVGGATR.I	18	788609	Hspa4	NA	NA
101628	517.112	481.56	578.957	486.163	559.284	507.511	525.004	491.579	527.335	540.704	628.257	506.523	606.302	499.061	460.141	505.354	333.77	322.451	Q3U2G2	Q3U2G2	K.EDIYAVEIVGGATR.I	18	194256	Hspa4	NA	NA
101629	145.317	169.939	171.232	202.196	170.078	142.791	175.322	166.914	123.427	154.105	162.477	154.322	142.321	168.209	175.757	171.447	156.922	186.171	Q3U2G2	Q3U2G2	K.EDIYAVEIVGGATR.I	18	83305.9	Hspa4	NA	NA
101630	36.8773	87.6679	76.2027	34.2924	45.2672	71.9355	72.4208	71.1928	53.4159	70.3541	95.4692	61.4926	41.3268	73.3285	74.3376	63.1371	65.9815	60.4496	Q3U2G2	Q3U2G2	K.EDIYAVEIVGGATR.I	18	24721	Hspa4	NA	NA
101631	216.476	221.513	291.316	258.059	276.357	231.328	220.774	238.387	219.177	296.783	233.834	260.917	212.068	215.017	260.8	266.834	175.038	191.182	Q3U2G2	Q3U2G2	K.EDIYAVEIVGGATR.I	18	91720.5	Hspa4	NA	NA
101632	16.04	27.1311	3.8336	57.4458	30.4594	12.1314	32.4714	39.4783	12.6419	23.5099	21.671	11.8082	45.6714	24.4403	25.4761	16.264	34.7377	13.2039	Q3U2G2	Q3U2G2	K.EDIYAVEIVGGATR.I	17	9600.25	Hspa4	NA	NA
101633	10.891	0	0	3.69742	9.51808	0	4.07024	3.60164	9.94665	0	8.85231	5.79487	0	2.25106	9.56836	2.1805	7.1278	1.74734	Q3U2G2	Q3U2G2	K.EDIYAVEIVGGATR.I	13	1696.63	Hspa4	NA	NA
101634	0	0	4.09474	6.88866	6.80216	0	6.77598	2.7691	0	4.18638	Inf	5.3765	0	2.14852	Inf	1.53982	0	0	Q3U2G2	Q3U2G2	K.EDIYAVEIVGGATR.I	9	869.493	Hspa4	NA	NA
101635	0	0	1.61492	2.15992	0	0	Inf	4.50102	Inf	0	0	0	Inf	1.47719	0	0	Inf	0	Q3U2G2	Q3U2G2	K.EDIYAVEIVGGATR.I	4	209.4	Hspa4	NA	NA
101636	2718.92	2628.79	2639.54	2857.88	2793.42	2902.75	2844.59	2460.88	2572.72	2455.8	2827.15	2526.91	2851.06	2743.04	2832.12	2692.1	2569.26	2632.52	Q3U2G2	Q3U2G2	K.KTDQPPQAK.K	2	1.03899e+06	Hspa4	NA	NA
101637	375.704	416.198	362.313	341.004	294.61	298.723	357.176	263.324	313.116	326.98	356.573	376.698	307.324	368.24	335.891	391.429	362.216	331.324	Q3U2G2	Q3U2G2	K.KTDQPPQAK.K	18	132232	Hspa4	NA	NA
101638	450.123	461.158	400.164	550.501	562.021	544.13	513.586	484.17	443.528	478.721	510.105	541.911	540.667	427.117	489.682	532.868	446.437	512.339	Q3U2G2	Q3U2G2	K.KTDQPPQAK.K	18	190236	Hspa4	NA	NA
101639	764.9	723.155	827.714	714.556	748.719	879.586	723.077	758.379	621.43	769.365	677.197	840.318	686.818	776.457	717.218	639.617	801.281	628.348	Q3U2G2	Q3U2G2	K.KTDQPPQAK.K	18	284590	Hspa4	NA	NA
101640	144.814	115.825	128.868	153.332	153.571	189.836	123.658	151.657	143.013	165.567	84.3593	139.56	152.059	182.135	100.024	184.379	144.256	109.406	Q3U2G2	Q3U2G2	K.LFEELGK.Q	18	54921.1	Hspa4	NA	NA
101641	2712.17	2852.9	2846.28	2955.51	2891.64	3076.39	2461.77	2656.86	3022.54	2882.29	3005.25	2848.93	2794.78	2732.08	2789.86	2957.55	2766.97	2574.28	Q3U2G2	Q3U2G2	K.NTVQGFK.R	2	1.08776e+06	Hspa4	NA	NA
101642	494.674	495.23	422.739	567.364	450.35	548.704	452.222	518.58	378.136	547.221	504.371	564.655	437.577	507.031	476.892	666.272	426.284	568.652	P48722	P48722	K.ETSENALK.K	18	193183	Hspa4l	ENSMUSP00000145468;ENSMUSP00000103721	ENSMUSG00000025757;ENSMUSG00000025757
101643	342.872	383.963	307.394	377.208	379.137	354.281	263.144	384.893	262.69	372.952	315.79	351.588	256.631	366.018	306.941	369.963	351.082	309.229	P48722	P48722	K.ETSENALK.K	18	129598	Hspa4l	ENSMUSP00000145468;ENSMUSP00000103721	ENSMUSG00000025757;ENSMUSG00000025757
101644	1554.03	1511.03	1507.92	1449.06	1664.71	1517.7	1566.86	1526.73	1515.17	1445.26	1459.99	1402.89	1551.88	1467.15	1458.8	1596.03	1264.26	1204.37	P48722	P48722	K.LGTVYEK.F	18	570626	Hspa4l	ENSMUSP00000145468;ENSMUSP00000103721	ENSMUSG00000025757;ENSMUSG00000025757
101645	1026.71	947.901	1037.08	1050.98	1017.9	1094.32	971.533	1096.81	1069.02	1062.27	1018.24	950.822	947.806	977.065	932.174	1119.7	779.753	855.997	P48722	P48722	K.LGTVYEK.F	18	384273	Hspa4l	ENSMUSP00000145468;ENSMUSP00000103721	ENSMUSG00000025757;ENSMUSG00000025757
101646	1087.34	1043.81	1004.69	1074.88	1134.94	1091.55	1062.52	988.342	1037.21	1097.68	1022.61	1166.9	950.615	1064.14	955.045	1000.61	986.504	946.449	P48722	P48722	K.LGTVYEK.F	18	400532	Hspa4l	ENSMUSP00000145468;ENSMUSP00000103721	ENSMUSG00000025757;ENSMUSG00000025757
101647	842.392	916.184	843.705	803.694	960.231	964.983	758.394	818.402	855.981	870.843	912.454	756.777	793.008	834.084	876.601	926.653	733.377	797.243	P48722	P48722	K.LGTVYEK.F	18	326682	Hspa4l	ENSMUSP00000145468;ENSMUSP00000103721	ENSMUSG00000025757;ENSMUSG00000025757
101648	1248.71	1296.1	1109.18	1099.4	1215.47	1151.8	1135.88	1212.23	1204.03	1204.31	1292.62	1285.04	1176.14	1228.58	1170.85	1306.14	1079.65	1198.61	P48722	P48722	K.LGTVYEK.F	18	640838	Hspa4l	ENSMUSP00000145468;ENSMUSP00000103721	ENSMUSG00000025757;ENSMUSG00000025757
101649	890.739	948.076	935.589	1035.37	942.177	939.397	937.357	862.63	924.032	1033.36	903.897	1001.25	949.626	837.369	960.234	1090.42	897.318	924.844	P48722	P48722	K.LGTVYEK.F	18	558205	Hspa4l	ENSMUSP00000145468;ENSMUSP00000103721	ENSMUSG00000025757;ENSMUSG00000025757
101650	119.222	113.75	94.5691	117.225	107.515	117.145	92.1238	108.531	68.7582	126.014	110.872	138.95	57.0092	90.3849	75.2238	133.474	75.4794	86.4012	P48722	P48722	K.M*QVDQEEGGHQK.C	18	58654.1	Hspa4l	ENSMUSP00000145468;ENSMUSP00000103721	ENSMUSG00000025757;ENSMUSG00000025757
101651	29.8689	12.5344	13.302	9.02633	7.84927	30.4683	11.9545	15.2928	26.6513	17.3556	24.7136	8.10823	11.5829	18.9103	10.4699	18.541	12.2077	9.09648	P48722	P48722	K.M*QVDQEEGGHQK.C	18	6161.99	Hspa4l	ENSMUSP00000145468;ENSMUSP00000103721	ENSMUSG00000025757;ENSMUSG00000025757
101652	81.9459	117.037	109.924	94.6003	100.906	66.765	104.695	141.68	86.2666	77.0701	118.117	94.1956	113.184	104.283	96.824	115.036	87.5225	111.809	P48722	P48722	K.MQVDQEEGGHQK.C	18	101510	Hspa4l	ENSMUSP00000145468;ENSMUSP00000103721	ENSMUSG00000025757;ENSMUSG00000025757
101653	1115.38	1025.28	996.764	1166.66	1226.34	1118.58	1047.64	1120.12	1379.78	1060.56	1164.93	1170.9	1195.45	1142.66	1184.25	1212.4	1099.28	1076.96	P48722	P48722	K.NAVEEYVYDFR.D	18	438974	Hspa4l	ENSMUSP00000145468;ENSMUSP00000103721	ENSMUSG00000025757;ENSMUSG00000025757
101654	337.284	427.488	387.094	393.735	355.016	350.281	319.172	295.145	391.623	317.375	345.675	325.893	436.542	415.448	389.17	435.7	395.322	391.016	P48722	P48722	K.NHPAPFSK.V	18	143577	Hspa4l	ENSMUSP00000145468;ENSMUSP00000103721	ENSMUSG00000025757;ENSMUSG00000025757
101655	738.013	706.552	681.112	661.865	721.155	730.707	647.152	600.994	690.02	623.632	703.977	731.029	597.662	603.705	714.024	711.241	676.259	674.623	Q9ERI6	Q9ERI6	R.LDVLINNAGVFHCPYTK.T	18	261487	Rdh14	ENSMUSP00000020947	ENSMUSG00000020621
101656	142.508	138.038	145.667	161.011	117.585	139.179	130.16	136.672	165.528	142.899	141.125	155.296	152.959	146.761	130.298	179.121	165.276	180.327	Q9ERI6	Q9ERI6	R.LDVLINNAGVFHCPYTK.T	18	57148.7	Rdh14	ENSMUSP00000020947	ENSMUSG00000020621
101657	169.304	199.352	169.303	211.764	175.055	216.063	149.265	200.745	172.046	189.807	171.649	154.956	151.658	172.035	154.981	191.702	196.262	176.359	Q9ERI6	Q9ERI6	K.TVLITGANSGLGR.A	18	68959.7	Rdh14	ENSMUSP00000020947	ENSMUSG00000020621
101658	319.763	336.694	397.259	287.089	339.156	385.42	347.469	429.484	343.774	422.576	384.819	368.167	368.534	379.85	460.744	466.196	406.263	413.499	Q9ERI6	Q9ERI6	K.TVLITGANSGLGR.A	18	156966	Rdh14	ENSMUSP00000020947	ENSMUSG00000020621
101659	1501.26	1488.4	1329.42	1173.21	1376.37	1454.04	1343.86	1445.41	1329.7	1415.07	1454.49	1291.59	1296.83	1314.02	1326.8	1412.53	1397.64	1310.77	Q08274	Q08274	R.FATLTLQER.R	18	828930	Dmwd	ENSMUSP00000032570	ENSMUSG00000030410
101660	663.684	661.332	592.482	640.483	594.492	541.036	531.163	735.074	587.935	683.581	660.422	606.383	535.268	628.508	643.103	708.592	747.932	635.709	Q08274	Q08274	R.FATLTLQER.R	18	554780	Dmwd	ENSMUSP00000032570	ENSMUSG00000030410
101661	297.736	265.637	288.355	281.998	266.575	207.521	188.016	320.971	242.041	228.471	317.06	204.895	237.866	299.517	225.032	284.908	287.314	260.097	Q08274	Q08274	R.VCFNLGR.E	18	100669	Dmwd	ENSMUSP00000032570	ENSMUSG00000030410
101662	280.879	362.633	264.186	328.118	306.391	320.595	291.181	312.012	204.257	242.054	326.385	408.792	328.05	316.198	248.474	383.484	284.343	269.121	Q08274	Q08274	R.VCFNLGR.E	18	117215	Dmwd	ENSMUSP00000032570	ENSMUSG00000030410
101663	17.76	44.3805	36.7001	18.9564	32.5257	36.8272	36.1925	49.8448	22.1614	25.8299	27.3687	35.6228	18.1733	19.3532	25.929	30.7429	32.6345	36.9541	E9Q6J8	E9Q6J8	K.AGISSQPGSSPSGTVV.-	18	11731.4	Dmwd	NA	NA
101664	93.102	84.3144	73.5179	106.526	83.9003	69.9041	87.9077	87.7711	58.4737	82.6375	84.9183	67.0211	89.7971	69.3455	85.2933	64.0544	74.1569	99.8466	E9Q6J8	E9Q6J8	K.AGISSQPGSSPSGTVV.-	18	31298.3	Dmwd	NA	NA
101665	28.6826	34.6968	66.0924	21.9623	26.7193	33.0025	8.63796	23.0448	18.4571	36.4031	18.8262	17.7245	5.6977	12.8702	15.4767	14.5613	28.9108	24.9191	E9Q6J8	E9Q6J8	K.AGISSQPGSSPSGTVV.-	18	9349.13	Dmwd	NA	NA
101666	117.438	129.045	133.85	128.671	127.28	102.201	150.06	156.876	131.849	141.941	114.464	129.956	186.179	153.485	154.42	207.608	145.588	142.063	Q8R422	Q8R422	K.AEEALNLLMQR.S	18	54657.3	Cd109	ENSMUSP00000091330	ENSMUSG00000046186
101667	368.018	433.285	315.67	361.845	375.353	318.449	372.069	401.214	303.198	407.995	400.519	405.315	356.856	360.387	379.06	351.744	376.725	402.986	Q8R422	Q8R422	K.GQLVAAGK.Q	18	169867	Cd109	ENSMUSP00000091330	ENSMUSG00000046186
101668	952.521	884.239	858.021	930.597	867.564	845.386	826.85	858.807	838.057	801.001	844.208	826.555	844.558	903.816	819.889	787.66	841.833	814.125	Q8BYY4	Q8BYY4	K.ENVVSLFR.Q	18	328409	Ttc39b	ENSMUSP00000099887;ENSMUSP00000040590;ENSMUSP00000030205	ENSMUSG00000038172;ENSMUSG00000038172;ENSMUSG00000038172
101669	321.771	283.509	336.793	311.507	336.524	331.532	382.716	329.931	324	370.879	298.978	295.306	322.147	328.486	328.946	378.17	286.948	301.412	Q8BYY4	Q8BYY4	K.ENVVSLFR.Q	18	125663	Ttc39b	ENSMUSP00000099887;ENSMUSP00000040590;ENSMUSP00000030205	ENSMUSG00000038172;ENSMUSG00000038172;ENSMUSG00000038172
101670	216.968	240.048	311.431	283.766	255.139	293.271	317.075	198.273	251.405	309.044	207.364	223.919	192.847	282.989	268.436	287.058	265.916	257.978	Q8BYY4	Q8BYY4	K.ENVVSLFR.Q	18	99790	Ttc39b	ENSMUSP00000099887;ENSMUSP00000040590;ENSMUSP00000030205	ENSMUSG00000038172;ENSMUSG00000038172;ENSMUSG00000038172
101671	124.635	172.708	166.293	118.865	168.613	176.7	165.395	183.194	195.357	146.804	145.493	148.767	180.51	182.735	166.367	215.893	224.51	192.882	Q8BYY4	Q8BYY4	K.SQGEIDK.A	18	65822.6	Ttc39b	ENSMUSP00000099887;ENSMUSP00000040590;ENSMUSP00000030205	ENSMUSG00000038172;ENSMUSG00000038172;ENSMUSG00000038172
101672	174.566	174.114	153.222	179.794	185.919	137.864	177.88	144.563	188.597	145.503	166.071	202.764	152.635	158.376	163.075	215.168	143.727	169.776	P60469	P60469	K.AETLPEIEAQLAQR.V	18	106027	Ppfia3	ENSMUSP00000148200;ENSMUSP00000003961	ENSMUSG00000003863;ENSMUSG00000003863
101673	560.246	578.588	519.843	584.07	463.657	489.821	489.213	560.238	569.859	489.307	469.767	518.497	480.366	504.738	450.53	543.278	514.792	601.888	P60469	P60469	K.AETLPEIEAQLAQR.V	18	2.13921e+06	Ppfia3	ENSMUSP00000148200;ENSMUSP00000003961	ENSMUSG00000003863;ENSMUSG00000003863
101674	187.866	200.642	155.9	228.482	209.463	180.987	219.543	166.517	215.369	187.079	219.808	236.33	205.54	261.191	194.428	201.403	250.647	238.378	P60469	P60469	K.AETLPEIEAQLAQR.V	18	80457.6	Ppfia3	ENSMUSP00000148200;ENSMUSP00000003961	ENSMUSG00000003863;ENSMUSG00000003863
101675	166.012	166.916	184.077	221.184	168.393	179.644	205.41	198.615	170.93	175.912	166.884	156.747	186.112	190.651	175.613	192.748	174.146	146.498	B2RXQ2	B2RXQ2	K.DQLVVTIEALK.A	18	69049.3	Ppfia1	NA	NA
101676	420.284	390.095	422.287	452.085	459.48	437.257	454.407	430.804	435.934	417.249	413.356	436.445	446.915	484.717	441.361	458.359	428.286	419.148	B2RXQ2	B2RXQ2	K.DQLVVTIEALK.A	18	173870	Ppfia1	NA	NA
101677	163.842	165.975	183.808	141.809	118.475	96.3388	193.574	157.638	163.423	128.546	133.878	161.91	137.026	178.099	182.5	165.37	184.526	199.11	Q8BSS9	Q8BSS9	R.GSQSSGSDSDSHFEQLMVNMLDER.D	18	61117.2	Ppfia2	NA	NA
101678	508.276	566.024	491.422	524.424	550.579	592.365	485.533	532.704	606.879	520.595	523.934	417.307	463.428	539.354	490.115	547.703	429.249	515.539	Q8BSS9	Q8BSS9	R.HLEGQLEEK.N	18	208912	Ppfia2	NA	NA
101679	1026.64	972.765	1066.91	1135.61	989.932	1198.31	1135.24	1142.3	1204.1	1289.29	1140.41	1156.38	989.302	1203.2	1064.32	1273.83	1147.28	1275.82	Q8BSS9	Q8BSS9	K.IAVVEEDGREDK.A	18	436824	Ppfia2	NA	NA
101680	1403.66	1334	1280.32	1287.55	1396.76	1304.2	1273.42	1383.98	1322.74	1216.28	1154.14	1132.81	1269.67	1236.53	1137.88	1375.97	1170.84	1067.99	Q8BSS9	Q8BSS9	K.IAVVEEDGREDK.A	18	2.80662e+06	Ppfia2	NA	NA
101681	210.196	260.635	250.801	252.618	206.499	192.515	211.84	290.734	165.705	278.362	275.831	257.636	240.023	222.424	267.976	239.231	229.942	236.341	Q8BSS9	Q8BSS9	K.SLGDHEWNR.T	18	91794.3	Ppfia2	NA	NA
101682	332.872	369.208	376.09	330.097	380.872	380.356	302.415	350.365	338.802	338.549	315.67	328.819	337.033	328.669	375.916	360.32	295.324	296.95	Q8BSS9	Q8BSS9	R.VASVSLEGLNLAR.V	18	131365	Ppfia2	NA	NA
101683	849.061	837.665	915.407	839.037	759.855	798.714	761.482	725.906	876.536	815.681	711.92	729.847	639.353	781.079	791.587	809.98	785.508	684.841	Q8BSS9	Q8BSS9	R.VASVSLEGLNLAR.V	18	1.67561e+06	Ppfia2	NA	NA
101684	419.811	454.077	432.642	414.872	382.802	354.76	459.48	421.125	451.388	497.442	386.861	415.654	357.361	396.709	450.417	402.673	413.627	423.861	Q8BSS9	Q8BSS9	R.VASVSLEGLNLAR.V	18	161266	Ppfia2	NA	NA
101685	76.5853	127.066	118.211	109.78	139.046	134.886	113.649	119.987	99.8607	131.524	104.698	152.999	101.429	112.029	125.678	88.8635	114.066	107.285	Q8BSS9	Q8BSS9	R.VASVSLEGLNLAR.V	18	83518.4	Ppfia2	NA	NA
101686	66.2589	135.785	82.7517	79.8741	72.0858	81.9118	79.4345	67.6965	99.06	81.7504	62.7675	73.997	62.1667	73.6058	69.603	85.5972	72.5962	52.0685	Q8BSS9	Q8BSS9	R.VASVSLEGLNLAR.V	18	29951.8	Ppfia2	NA	NA
101687	706.135	777.76	645.104	849.291	807.911	888.688	683.506	639.168	747.193	890.221	842.459	771.714	659.16	782.547	679.903	835.307	604.59	669.892	B8QI36	B8QI36	R.EATSIHDLNDK.L	18	390168	Ppfia4	NA	NA
101688	787.9	827.749	802.832	738.413	765.536	802.901	756.375	758.486	822.041	873.929	703.978	893.553	785.773	893.906	828.858	662.121	870.877	943.286	B8QI36	B8QI36	R.LQDALHER.D	18	310707	Ppfia4	NA	NA
101689	471.04	448.615	475.447	464.38	486.559	466.446	426.028	494.506	462.124	522.329	490.5	428.839	414.539	516.229	452.914	522.082	521.294	499.313	B8QI36	B8QI36	R.LQDALHER.D	18	183332	Ppfia4	NA	NA
101690	167.505	172.346	156.675	188.044	137.949	158.162	156.127	211.903	200.461	183.488	140.097	171.565	131.495	182.624	170.123	191.37	168.052	120.391	B8QI36	B8QI36	R.LQDALHER.D	18	64407.2	Ppfia4	NA	NA
101691	815.8	812.435	765.036	776.321	770.289	841.326	811.543	771.864	799.608	854.707	911.57	696.255	638.44	774.387	841.283	831.296	817.605	760.652	B8QI36	B8QI36	R.QLEGQLEEK.N	18	629774	Ppfia4	NA	NA
101692	155.455	148.242	165.772	183.463	188.917	115.736	183.675	133.477	210.076	130.793	141.815	154.021	124.898	147.031	174	166.832	177.955	121.947	D3YVF0	D3YVF0	R.ALSQAGEATAGHPEEATVIQAESQAK.E	18	60437.9	Akap5	ENSMUSP00000114495	ENSMUSG00000021057
101693	3206.49	2976.31	2915.5	2873.33	3467.97	3154.73	2968.72	2868.63	3289.81	2920.01	3259.38	2759.7	3175.39	2841.64	3042.16	3055.35	3058.99	2710.33	D3YVF0	D3YVF0	K.EGELSQAK.K	1	2.19097e+06	Akap5	ENSMUSP00000114495	ENSMUSG00000021057
101694	810.946	692.423	816.121	826.725	869.024	839.594	749.35	816.671	902.078	754.547	762.332	758.251	838.004	843.84	842.58	752.368	835.556	800.745	D3YVF0	D3YVF0	K.EGELSQAK.K	18	310549	Akap5	ENSMUSP00000114495	ENSMUSG00000021057
101695	105.379	96.2784	85.0448	105.265	92.1676	78.5616	92.8238	68.0793	112.108	42.8178	77.5748	104.544	85.7795	103.698	84.333	114.291	109.096	103.677	D3YVF0	D3YVF0	R.TSEQYETLLIETASSLVK.N	18	35557.7	Akap5	ENSMUSP00000114495	ENSMUSG00000021057
101696	21.4885	31.2716	11.1049	18.881	23.5321	5.79998	53.7534	13.6852	15.0025	33.5413	33.7983	9.61147	21.198	42.188	31.1894	27.5898	20.395	22.1609	D3YVF0	D3YVF0	R.TSEQYETLLIETASSLVK.N	18	9334.81	Akap5	ENSMUSP00000114495	ENSMUSG00000021057
101697	4.27534	0	6.06967	4.28555	2.07777	0	1.57276	2.94108	18.8323	8.87358	0	5.93119	12.6441	17.8379	7.82564	5.21693	5.23841	4.27132	D3YVF0	D3YVF0	R.TSEQYETLLIETASSLVK.N	15	2309	Akap5	ENSMUSP00000114495	ENSMUSG00000021057
101698	1.99283	0	1.61644	2.86694	3.07329	2.95822	0	0	3.06449	Inf	0	0	3.5267	1.7277	0	4.46515	12.2521	4.24705	D3YVF0	D3YVF0	R.TSEQYETLLIETASSLVK.N	11	894.51	Akap5	ENSMUSP00000114495	ENSMUSG00000021057
101699	16.2751	15.1435	2.76767	14.4622	8.66425	9.10132	3.41208	13.5025	2.61744	15.8689	11.397	8.42934	2.29306	5.74591	11.2156	8.02423	6.52595	7.1333	D3YVF0	D3YVF0	R.TSEQYETLLIETASSLVK.N	18	3479.32	Akap5	ENSMUSP00000114495	ENSMUSG00000021057
101700	197.837	164.72	203.304	222.238	223.27	181.555	245.896	186.987	175.978	194.755	164.289	175.129	207.507	246.117	215.242	207.515	206.696	192.475	D3YVF0	D3YVF0	K.VTVDQAEETTVGQAEEATVGQAGEAILSQAK.E	18	77319.8	Akap5	ENSMUSP00000114495	ENSMUSG00000021057
101701	14.785	15.3608	9.78206	28.2153	8.05066	5.6111	4.60635	18.1321	13.5425	14.5701	9.35385	36.5655	2.88577	10.9039	8.09412	12.895	5.3146	21.3341	Q8VDZ4	Q8VDZ4	R.LLPTGPPHR.E	17	5136.23	Zdhhc5	ENSMUSP00000048198	ENSMUSG00000034075
101702	752.523	705.789	747.173	786.585	958.755	950.379	568.18	751.143	770.013	989.3	821.901	726.167	738.34	777.554	673.869	365.043	494.537	438.19	P35564	P35564	K.CESAPGCGVWQR.P	18	4.9426e+06	Canx	ENSMUSP00000137440;ENSMUSP00000020637	ENSMUSG00000020368;ENSMUSG00000020368
101703	130.514	159.933	114.171	141.764	126.787	89.4646	102.376	142.503	165.052	157.488	213.126	117.145	135.192	136.58	138.768	109.907	147.33	108.116	P35564	P35564	K.CESAPGCGVWQR.P	18	52136.8	Canx	ENSMUSP00000137440;ENSMUSP00000020637	ENSMUSG00000020368;ENSMUSG00000020368
101704	49.6828	23.5689	48.2647	55.0192	61.816	49.2358	33.9114	106.053	27.5953	55.3978	62.8831	48.9271	29.4363	75.2063	61.49	54.3435	40.4637	47.1015	P35564	P35564	R.GSLSGWILSK.A	18	19911.2	Canx	ENSMUSP00000137440;ENSMUSP00000020637	ENSMUSG00000020368;ENSMUSG00000020368
101705	1203.74	1534.49	1069.48	1309.17	1127.62	1570.72	1153.58	1451.68	977.705	1388.5	1039.21	1362.04	1055.51	1601.59	1137.76	1587.16	935.737	1301.29	P35564	P35564	K.IADPDAVKPDDWDEDAPSK.I	18	1.07784e+06	Canx	ENSMUSP00000137440;ENSMUSP00000020637	ENSMUSG00000020368;ENSMUSG00000020368
101706	476.329	629.145	445.396	595.321	532.539	654.685	523.263	686.584	441.842	691.39	435.326	730.569	537.259	733.768	412.317	567.226	472.087	622.78	P35564	P35564	K.IADPDAVKPDDWDEDAPSK.I	18	692263	Canx	ENSMUSP00000137440;ENSMUSP00000020637	ENSMUSG00000020368;ENSMUSG00000020368
101707	152.823	239.289	139.103	117.983	205.735	202.756	154.17	139.86	150.776	267.757	140.933	140.911	145.645	260.333	142.732	205.533	161.114	180.676	P35564	P35564	K.IADPDAVKPDDWDEDAPSK.I	18	67372.3	Canx	ENSMUSP00000137440;ENSMUSP00000020637	ENSMUSG00000020368;ENSMUSG00000020368
101708	131.038	107.967	115.032	168.491	152.221	129.565	106.713	159.553	120.692	139.204	75.1433	195.552	98.8337	153.548	139.681	126.633	82.5163	128.141	P35564	P35564	K.IADPDAVKPDDWDEDAPSK.I	18	49874.9	Canx	ENSMUSP00000137440;ENSMUSP00000020637	ENSMUSG00000020368;ENSMUSG00000020368
101709	817.334	1591.79	704.266	797.122	837.572	559.126	892.915	714.73	723.01	366.921	938.711	1046.53	1328.69	1520.08	1317.85	1695.7	2787.74	2069.09	P35564	P35564	K.LNKPFLFDTK.P	16	641332	Canx	ENSMUSP00000137440;ENSMUSP00000020637	ENSMUSG00000020368;ENSMUSG00000020368
101710	596.529	1107.1	562.284	511.152	566.294	421.165	647.665	599.214	539.478	324.116	599.862	914.247	966.438	1019.83	913.122	1372.13	1986.28	1664.33	P35564	P35564	K.LNKPFLFDTK.P	17	455717	Canx	ENSMUSP00000137440;ENSMUSP00000020637	ENSMUSG00000020368;ENSMUSG00000020368
101711	337.075	589.44	278.808	321.386	213.163	225.472	303.184	329.533	264.962	113.103	224.037	529.176	482.021	461.498	495.391	739.585	768.503	713.617	P35564	P35564	K.NKRDEEEEEEK.L	18	158214	Canx	ENSMUSP00000137440;ENSMUSP00000020637	ENSMUSG00000020368;ENSMUSG00000020368
101712	150.346	100.593	92.1899	184.747	142.095	152.339	153.382	136.086	118.652	174.081	145.277	151.405	165.553	173.968	166.43	154.403	118.843	199.28	P35564	P35564	K.SKSDASTPPSPK.V	18	57346.9	Canx	ENSMUSP00000137440;ENSMUSP00000020637	ENSMUSG00000020368;ENSMUSG00000020368
101713	336.32	179.069	282.304	349.823	371.131	293.708	301.661	310.511	338.437	353.011	326.021	223.468	200.164	213.507	303.855	358.391	263.215	244.205	P35564	P35564	K.TDAPQPDVK.D	18	112328	Canx	ENSMUSP00000137440;ENSMUSP00000020637	ENSMUSG00000020368;ENSMUSG00000020368
101714	284.407	303.164	371.053	325.261	362.647	310.174	282.964	305.314	374.599	401.488	344.249	329.697	299.282	343.412	346.228	283.93	237.263	246.128	P35564	P35564	K.TDAPQPDVK.D	18	122057	Canx	ENSMUSP00000137440;ENSMUSP00000020637	ENSMUSG00000020368;ENSMUSG00000020368
101715	52.031	58.9498	40.7806	38.9548	38.7831	32.8316	24.4299	47.5871	47.4109	41.7687	46.5429	49.2111	66.8915	41.8697	64.9648	50.6724	37.6632	38.2804	P35564	P35564	K.VTYKAPVPTGEVYFADSFDR.G	18	17540.5	Canx	ENSMUSP00000137440;ENSMUSP00000020637	ENSMUSG00000020368;ENSMUSG00000020368
101716	74.9799	37.2111	62.5973	71.9304	41.8822	58.6656	74.3242	60.4156	79.8051	59.4555	53.4801	42.8315	53.2843	89.3431	60.8887	60.5168	47.3462	76.8551	P35564	P35564	K.VTYKAPVPTGEVYFADSFDR.G	18	23665.2	Canx	ENSMUSP00000137440;ENSMUSP00000020637	ENSMUSG00000020368;ENSMUSG00000020368
101717	64.1506	58.692	28.8493	54.1894	57.3003	23.6161	56.0602	53.3465	16.6254	60.6858	64.0858	37.4444	55.3303	67.7639	35.5998	57.5141	67.9486	47.088	P35564	P35564	K.VTYKAPVPTGEVYFADSFDR.G	18	19395.3	Canx	ENSMUSP00000137440;ENSMUSP00000020637	ENSMUSG00000020368;ENSMUSG00000020368
101718	19.2984	29.694	20.0789	31.2762	37.9741	48.2735	70.7433	31.5372	58.5826	29.0023	49.2673	46.455	31.7582	45.1001	57.2068	44.2059	55.0563	47.0942	P35564	P35564	K.WKPPM*IDNPNYQGIWK.P	18	16106.3	Canx	ENSMUSP00000137440;ENSMUSP00000020637	ENSMUSG00000020368;ENSMUSG00000020368
101719	83.2896	44.5735	107.414	111.428	87.5216	139.786	115.409	110.964	101.075	99.8252	105.781	123.051	79.9735	121.432	88.231	60.4763	72.8839	93.0465	P35564	P35564	K.WKPPM*IDNPNYQGIWK.P	18	37384.1	Canx	ENSMUSP00000137440;ENSMUSP00000020637	ENSMUSG00000020368;ENSMUSG00000020368
101720	181.95	155.624	171.961	199.675	151.517	163.351	146.439	161.715	155.585	171.873	157.696	185.724	180.027	173.378	125.714	133.509	155.162	109.925	P35564	P35564	K.WKPPM*IDNPNYQGIWK.P	18	61676.4	Canx	ENSMUSP00000137440;ENSMUSP00000020637	ENSMUSG00000020368;ENSMUSG00000020368
101721	139.703	38.8717	155.169	160.459	101.256	85.0754	125.822	118.514	108.844	111.454	119.444	161.267	100.74	123.122	104.34	156.45	64.1828	78.3676	P35564	P35564	K.WKPPM*IDNPNYQGIWK.P	18	43937.4	Canx	ENSMUSP00000137440;ENSMUSP00000020637	ENSMUSG00000020368;ENSMUSG00000020368
101722	292.288	243.574	272.355	284.931	269.607	184.624	209.882	199.227	218.101	304.661	264.696	198.25	242.148	207.913	187.081	231.448	213.01	171.761	P35564	P35564	K.WKPPM*IDNPNYQGIWK.P	18	89788	Canx	ENSMUSP00000137440;ENSMUSP00000020637	ENSMUSG00000020368;ENSMUSG00000020368
101723	100.414	110.012	127.278	132.631	140.084	126.935	93.4542	82.8348	118.126	140.301	71.2894	85.0754	64.6268	91.4994	113.495	133.173	72.3436	91.2496	P35564	P35564	K.WKPPMIDNPNYQGIWK.P	18	40550.6	Canx	ENSMUSP00000137440;ENSMUSP00000020637	ENSMUSG00000020368;ENSMUSG00000020368
101724	45.5181	34.8994	57.4339	94.6149	83.5309	20.6973	80.233	67.0864	71.4891	52.6834	83.469	32.8925	41.5792	61.8024	65.4947	71.3709	25.8971	56.3461	P35564	P35564	K.WKPPMIDNPNYQGIWK.P	18	22416.3	Canx	ENSMUSP00000137440;ENSMUSP00000020637	ENSMUSG00000020368;ENSMUSG00000020368
101725	708.947	677.99	675.837	659.893	794.536	768.305	723.966	602.882	661.799	796.049	706.387	631.09	686.22	677.908	705.552	701.387	547.328	579.729	P35564	P35564	K.WKPPMIDNPNYQGIWK.P	18	263458	Canx	ENSMUSP00000137440;ENSMUSP00000020637	ENSMUSG00000020368;ENSMUSG00000020368
101726	298.189	307.996	277.245	429.871	319.796	239.172	215.478	342.212	312.561	338.772	384.215	375.387	369.309	286.181	380.638	240.867	320.212	247.869	P35564	P35564	K.WKPPMIDNPNYQGIWK.P	18	121684	Canx	ENSMUSP00000137440;ENSMUSP00000020637	ENSMUSG00000020368;ENSMUSG00000020368
101727	98.8606	90.587	139.7	124.189	108.249	136.691	110.193	150.672	97.2604	164.662	142.4	96.0758	81.2176	124.682	127.577	131.596	135.328	83.6037	P35564	P35564	K.WKPPMIDNPNYQGIWK.P	18	45891.7	Canx	ENSMUSP00000137440;ENSMUSP00000020637	ENSMUSG00000020368;ENSMUSG00000020368
101728	317.433	388.997	411.907	466.239	406.161	411.552	385.949	366.932	341.946	383.785	375.677	337.866	425.326	465.842	386.718	363.644	395.937	440.286	Q60715	Q60715	R.HAACPVLVGNK.W	18	151411	P4ha1	ENSMUSP00000009789;ENSMUSP00000101106	ENSMUSG00000019916;ENSMUSG00000019916
101729	251.906	237.572	284.816	282.984	253.682	303.977	314.754	221.94	257.559	337.816	217.978	237.276	180.441	305.472	277.042	284.375	235.906	255.048	Q62418	Q62418	K.FVLINWTGEGVNDVR.K	18	101451	Dbnl	ENSMUSP00000105471;ENSMUSP00000020769;ENSMUSP00000099992	ENSMUSG00000020476;ENSMUSG00000020476;ENSMUSG00000020476
101730	113.372	146.448	86.5455	107.806	127.587	130.002	89.0047	112.999	116.729	139.486	134.583	97.0166	68.7746	140.557	109.181	115.234	109.593	129.665	Q62418	Q62418	R.NGPALQEAYVR.V	18	346052	Dbnl	ENSMUSP00000105471;ENSMUSP00000020769;ENSMUSP00000099992	ENSMUSG00000020476;ENSMUSG00000020476;ENSMUSG00000020476
101731	235.361	244.16	207.45	223.747	214.187	219.119	209.721	192.176	241.911	249.958	205.257	235.91	167.853	183.322	222.805	272.655	246.533	205.785	Q62418	Q62418	R.NGPALQEAYVR.V	18	85164.2	Dbnl	ENSMUSP00000105471;ENSMUSP00000020769;ENSMUSP00000099992	ENSMUSG00000020476;ENSMUSG00000020476;ENSMUSG00000020476
101732	1367.51	1313.42	1150.53	1352.07	1367.51	1252.19	1364.63	1349.46	1474.83	1245	1241.37	1191.38	1280.47	1171.42	1327.82	1292.77	1172.8	1138.42	Q62418	Q62418	K.QLTQPETSYGR.E	18	493561	Dbnl	ENSMUSP00000105471;ENSMUSP00000020769;ENSMUSP00000099992	ENSMUSG00000020476;ENSMUSG00000020476;ENSMUSG00000020476
101733	533.918	491.535	381.854	502.106	432.225	434.674	450.661	530.652	438.139	508.551	497.644	381.19	382.452	428.9	459.949	480.327	471.14	488.916	Q62418	Q62418	K.QLTQPETSYGR.E	18	398335	Dbnl	ENSMUSP00000105471;ENSMUSP00000020769;ENSMUSP00000099992	ENSMUSG00000020476;ENSMUSG00000020476;ENSMUSG00000020476
101734	236.106	285.973	268.41	259.783	292.714	253.088	300.181	311.008	310.372	276.502	270.222	238.183	238.955	237.384	229.039	270.762	253.799	282.208	Q62418	Q62418	K.QLTQPETSYGR.E	18	103079	Dbnl	ENSMUSP00000105471;ENSMUSP00000020769;ENSMUSP00000099992	ENSMUSG00000020476;ENSMUSG00000020476;ENSMUSG00000020476
101735	183.981	240.972	163.799	213.038	282.694	253.622	235.684	259.693	336.795	199.839	212.13	211.786	188.245	195.514	183.388	179.05	203.065	182.447	Q62418	Q62418	K.QLTQPETSYGR.E	18	84013.7	Dbnl	ENSMUSP00000105471;ENSMUSP00000020769;ENSMUSP00000099992	ENSMUSG00000020476;ENSMUSG00000020476;ENSMUSG00000020476
101736	195.911	303.568	324.068	379.996	377.126	334.193	433.4	134.68	175.508	188.402	341.465	366.564	339.471	302.052	243.196	213.653	459.854	364.923	Q6AW69	Q6AW69	K.QDLQDLLIAK.E	18	117234	Cgnl1	ENSMUSP00000113917;ENSMUSP00000112479;ENSMUSP00000072672	ENSMUSG00000032232;ENSMUSG00000032232;ENSMUSG00000032232
101737	264.717	327.846	360.843	389.953	286.354	408.586	255.011	231.673	212.272	546.861	371.612	402.504	348.594	909.174	273.031	403.257	310.599	502.304	P50518	P50518	R.ARDDLITDLLNEAKQR.L	18	348024	Atp6v1e1	ENSMUSP00000019354	ENSMUSG00000019210
101738	2.95855	0	2.71446	8.17661	0	10.0882	3.39271	3.83292	2.51828	14.5328	16.5471	0	0	13.0534	8.85142	0	0	11.8643	P50518	P50518	R.ARDDLITDLLNEAKQR.L	11	2108.63	Atp6v1e1	ENSMUSP00000019354	ENSMUSG00000019210
101739	674.245	727.136	636.523	629.019	747.265	506.731	597.528	852.008	787.388	678.403	721.706	745.654	811.267	660.59	649.663	892.459	742.2	768.3	P50518	P50518	K.HM*M*AFIEQEANEK.A	18	274640	Atp6v1e1	ENSMUSP00000019354	ENSMUSG00000019210
101740	74.8799	71.0591	82.1732	112.186	88.0069	74.8395	58.8464	60.7275	106.937	83.1384	98.2903	89.2176	73.1288	66.882	83.3655	58.888	57.9942	73.4463	P50518	P50518	K.QDFPLVK.A	18	30260.8	Atp6v1e1	ENSMUSP00000019354	ENSMUSG00000019210
101741	146.173	100.475	149.046	103.41	200.709	142.078	194.08	191.143	124.101	172.523	177.134	160.676	101.546	125.962	176.246	167.428	183.894	155.683	P50518	P50518	K.QDFPLVK.A	18	59329.3	Atp6v1e1	ENSMUSP00000019354	ENSMUSG00000019210
101742	188.624	165.923	149.367	165.371	184.378	163.759	154.229	175.591	168.104	129.91	156.376	100.774	167.134	155.73	151.625	152.385	162.941	129.865	P50518	P50518	K.QDFPLVK.A	18	60394.7	Atp6v1e1	ENSMUSP00000019354	ENSMUSG00000019210
101743	300.638	241.183	228.543	240.031	222.29	235.733	290.586	230.208	261.239	284.579	244.087	213.742	216.365	200.178	192.921	208.056	208.518	208.11	A2AG50	A2AG50	K.AEEELLSK.E	18	90461	Map7d2	ENSMUSP00000108090;ENSMUSP00000046693;ENSMUSP00000108089	ENSMUSG00000041020;ENSMUSG00000041020;ENSMUSG00000041020
101744	506.06	470.502	444.785	417.725	430.349	442.747	402.458	460.641	401.474	421.164	560.442	456.395	480.242	427.036	428.139	422.202	434.021	409.6	A2AG50	A2AG50	K.AEEELLSK.E	18	171616	Map7d2	ENSMUSP00000108090;ENSMUSP00000046693;ENSMUSP00000108089	ENSMUSG00000041020;ENSMUSG00000041020;ENSMUSG00000041020
101745	301.641	313.767	246.804	331.567	314.534	290.208	308.35	412.964	350.424	327.504	370.463	304.127	383.37	286.982	275.338	318.28	324.581	301.601	A2AG50	A2AG50	K.AEEELLSK.E	18	123322	Map7d2	ENSMUSP00000108090;ENSMUSP00000046693;ENSMUSP00000108089	ENSMUSG00000041020;ENSMUSG00000041020;ENSMUSG00000041020
101746	1128.09	1170.03	1038.73	1125.18	1236.1	977.579	1187.32	1213.56	1288.96	1030.74	1225.02	1024.05	1084.43	1158.99	1102.05	1161.13	1205.41	1115.94	A2AG50	A2AG50	K.AEEELLSK.E	18	438143	Map7d2	ENSMUSP00000108090;ENSMUSP00000046693;ENSMUSP00000108089	ENSMUSG00000041020;ENSMUSG00000041020;ENSMUSG00000041020
101747	623.728	611.262	637.974	624.263	618.682	589.661	646.159	647.541	660.48	642	706.597	512.632	583.566	675.815	562.209	611.378	566.884	593.169	A2AG50	A2AG50	R.EQIM*LQIEQER.L	18	237848	Map7d2	ENSMUSP00000108090;ENSMUSP00000046693;ENSMUSP00000108089	ENSMUSG00000041020;ENSMUSG00000041020;ENSMUSG00000041020
101748	564.095	589.156	438.903	507.53	627.988	651.106	505.63	589.25	550.815	549.742	504.225	584.095	513.209	496.915	527.574	606.873	399.319	599.69	A2AG50	A2AG50	R.EQIMLQIEQER.L	18	299353	Map7d2	ENSMUSP00000108090;ENSMUSP00000046693;ENSMUSP00000108089	ENSMUSG00000041020;ENSMUSG00000041020;ENSMUSG00000041020
101749	342.782	232.982	202.673	281.234	303.99	232.349	217.427	295.499	277.353	378.665	277.993	241.721	301.233	265.396	290.087	305.683	306.588	330.092	A2AG50	A2AG50	R.SAGM*DGFLK.S	18	108796	Map7d2	ENSMUSP00000108090;ENSMUSP00000046693;ENSMUSP00000108089	ENSMUSG00000041020;ENSMUSG00000041020;ENSMUSG00000041020
101750	305.498	306.112	277.649	308.101	290.142	339.701	344.185	356.308	300.269	407.173	397.087	275.051	276.583	363.834	315.013	340.902	277.779	298.487	A2AG50	A2AG50	R.SAGM*DGFLK.S	18	123743	Map7d2	ENSMUSP00000108090;ENSMUSP00000046693;ENSMUSP00000108089	ENSMUSG00000041020;ENSMUSG00000041020;ENSMUSG00000041020
101751	144.1	146.415	133.851	115.577	117.446	126.825	153.924	115.834	179.871	138.012	143.453	117.329	128.941	149.475	113.742	135.403	101.515	118.195	A2AG50	A2AG50	R.SAGM*DGFLK.S	18	67927.1	Map7d2	ENSMUSP00000108090;ENSMUSP00000046693;ENSMUSP00000108089	ENSMUSG00000041020;ENSMUSG00000041020;ENSMUSG00000041020
101752	2065.49	2349.74	1872.66	2109.14	1955.84	2044.88	2160.7	2259.45	2251.84	2068.32	2240.59	2183.3	2194.73	1941.72	2060.17	2290.27	2107.38	2188.28	A2AG50	A2AG50	R.SAGMDGFLK.S	8	820928	Map7d2	ENSMUSP00000108090;ENSMUSP00000046693;ENSMUSP00000108089	ENSMUSG00000041020;ENSMUSG00000041020;ENSMUSG00000041020
101753	78.0352	99.8868	65.5159	133.788	93.926	59.3733	64.2758	91.368	85.959	107.398	73.871	32.0156	49.9651	65.1377	71.7181	73.1142	54.3296	62.5603	A2AG50	A2AG50	K.YYFPPIANEETPK.K	18	29152.9	Map7d2	ENSMUSP00000108090;ENSMUSP00000046693;ENSMUSP00000108089	ENSMUSG00000041020;ENSMUSG00000041020;ENSMUSG00000041020
101754	262.781	260.575	178.154	239.221	272.074	213.842	213.194	205.035	227.242	262.034	292.592	169.667	183.217	239.614	234.516	328.835	191.062	230.012	A2AG50	A2AG50	K.YYFPPIANEETPK.K	18	89961.5	Map7d2	ENSMUSP00000108090;ENSMUSP00000046693;ENSMUSP00000108089	ENSMUSG00000041020;ENSMUSG00000041020;ENSMUSG00000041020
101755	86.7263	61.1235	74.4086	54.0523	69.4494	44.3111	73.9737	82.322	59.847	73.6065	78.0247	79.1736	65.5967	79.0144	79.2952	100.798	90.306	92.022	A2AG50	A2AG50	K.YYFPPIANEETPK.K	18	28763.7	Map7d2	ENSMUSP00000108090;ENSMUSP00000046693;ENSMUSP00000108089	ENSMUSG00000041020;ENSMUSG00000041020;ENSMUSG00000041020
101756	56.2754	96.2341	97.0223	110.116	89.9899	91.4842	96.8066	81.1341	64.6571	107.436	113.701	58.1466	83.7903	72.4551	81.9957	112.636	85.0038	83.3439	A2AG50	A2AG50	K.YYFPPIANEETPK.K	18	33860.8	Map7d2	ENSMUSP00000108090;ENSMUSP00000046693;ENSMUSP00000108089	ENSMUSG00000041020;ENSMUSG00000041020;ENSMUSG00000041020
101757	43.6646	57.6128	61.9227	68.8879	43.5097	54.5722	45.4007	66.0037	30.8158	58.049	67.6039	43.6635	53.7989	74.7235	63.5968	72.189	49.6959	35.9774	A2AG50	A2AG50	K.YYFPPIANEETPK.K	18	21231.3	Map7d2	ENSMUSP00000108090;ENSMUSP00000046693;ENSMUSP00000108089	ENSMUSG00000041020;ENSMUSG00000041020;ENSMUSG00000041020
101758	221.177	232.673	185.144	237.782	224.94	236.517	222.356	231	224.73	253.39	235.202	192.912	190.746	247.935	233.598	269.616	140.404	206.275	A2AG50	A2AG50	K.YYFPPIANEETPK.K	18	85311.8	Map7d2	ENSMUSP00000108090;ENSMUSP00000046693;ENSMUSP00000108089	ENSMUSG00000041020;ENSMUSG00000041020;ENSMUSG00000041020
101759	343.027	294.457	297.849	290.507	318.037	260.856	273.164	304.704	278.089	373.395	361.963	250.771	334.455	289.465	231.458	342.043	329.718	259.498	A2AG50	A2AG50	K.YYFPPIANEETPK.K	18	116280	Map7d2	ENSMUSP00000108090;ENSMUSP00000046693;ENSMUSP00000108089	ENSMUSG00000041020;ENSMUSG00000041020;ENSMUSG00000041020
101760	395.402	334.19	357.824	305.503	281.342	342.999	371.088	438.068	393.112	332.155	323.615	324.783	340.991	308.891	316.478	347.332	341.128	300.327	F6QB26	F6QB26	R.HETDM*FNQSTVEPVDQLLR.K	18	139475	Gas7	NA	NA
101761	206.182	216.97	191.876	196.792	185.168	244.266	223.35	221.989	214.173	231.813	201.868	205.322	189.203	295.274	213.159	254.512	252.016	223.673	F6QB26	F6QB26	R.HETDMFNQSTVEPVDQLLR.K	18	84909.6	Gas7	NA	NA
101762	55.606	36.3143	35.4015	37.431	60.181	44.1996	50.4167	31.1828	36.9854	43.8857	46.7846	48.0347	13.5033	44.1647	52.9266	37.4905	37.401	53.1793	F6QB26	F6QB26	R.PSSSPGISASPGPHR.S	18	16380	Gas7	NA	NA
101763	147.182	183.055	153.52	168.506	165.615	130.079	153.136	180.55	126.886	147.937	165.259	117.226	126.184	163.599	134.208	112.624	110.007	121.436	E9Q557	E9Q557	K.DFLQGSSCIAGIYNETTK.Q	18	55814.2	Dsp	ENSMUSP00000115062	ENSMUSG00000054889
101764	91.5633	87.0878	90.5177	57.9705	48.4195	73.8983	62.0866	83.5885	56.6088	90.3574	71.4615	65.5516	60.2647	73.8395	64.3942	58.1456	59.8109	54.3017	E9Q557	E9Q557	R.LTEEETVCLDLDK.V	18	26748.1	Dsp	ENSMUSP00000115062	ENSMUSG00000054889
101765	38.0092	53.9189	42.1414	49.2952	43.0365	69.8217	59.0544	50.4601	28.7644	29.6178	58.3998	27.5028	47.6498	23.6881	34.259	24.4784	41.7601	31.9762	E9Q557	E9Q557	R.LTEEETVCLDLDK.V	18	16139	Dsp	ENSMUSP00000115062	ENSMUSG00000054889
101766	291.947	217.36	281.978	252.586	226.039	356.003	247.658	211.547	212.837	280.211	261.176	200.393	307.359	266.858	265.834	213.049	190.273	214.221	E9Q557	E9Q557	R.QVQNLVNK.S	18	96246.1	Dsp	ENSMUSP00000115062	ENSMUSG00000054889
101767	190.199	151.436	207.16	187.243	205.297	233.143	209.224	189.078	260.079	195.587	165.927	184.976	236.42	274.812	226.979	187.901	187.639	229.311	Q9DBB8	Q9DBB8	K.LWAPTELVVNGER.K	18	79662.3	Dhdh	ENSMUSP00000011526	ENSMUSG00000011382
101768	115.129	141.097	145.955	95.0597	176.18	111.287	134.063	119.348	140.64	102.583	126.493	114.721	124.306	150.548	154.681	159.208	148.901	98.0324	Q9DBB8	Q9DBB8	K.LWAPTELVVNGER.K	18	50488.1	Dhdh	ENSMUSP00000011526	ENSMUSG00000011382
101769	503.334	451.721	492.958	405.709	480.278	537.286	522.052	463.885	501.865	486.531	448.608	568.63	422.732	449.774	474.299	488.342	424.866	541.558	Q8BGC0	Q8BGC0	K.AVEEPPQK.E	18	394166	Htatsf1	ENSMUSP00000110399;ENSMUSP00000086027	ENSMUSG00000067873;ENSMUSG00000067873
101770	339.622	350.479	356.45	391.467	370.668	354.962	267.023	341.944	380.03	402.7	354.208	337.929	295.198	293.359	294.722	302.358	285.512	249.322	Q8BGC0	Q8BGC0	K.AVEEPPQK.E	18	127770	Htatsf1	ENSMUSP00000110399;ENSMUSP00000086027	ENSMUSG00000067873;ENSMUSG00000067873
101771	427.227	394.803	465.737	522.854	416.167	491.799	422.509	420.783	328.288	451.201	436.454	410.362	443.489	440.204	314.617	438.871	638.36	401.799	Q8BGC0	Q8BGC0	K.GEYDASK.K	18	168328	Htatsf1	ENSMUSP00000110399;ENSMUSP00000086027	ENSMUSG00000067873;ENSMUSG00000067873
101772	685.166	749.846	617.915	615.914	749.055	767.518	572.034	653.156	666.924	700.399	782.944	584.116	726.018	702.497	719.837	713.095	700.133	608.32	Q8BGC0	Q8BGC0	K.LFDEEEGPNEK.L	18	263548	Htatsf1	ENSMUSP00000110399;ENSMUSP00000086027	ENSMUSG00000067873;ENSMUSG00000067873
101773	950.782	926.911	1017.86	980.125	985.385	967.507	750.66	928.863	954.653	1029.58	954.004	902.233	779.315	800.541	874.535	937.978	699.035	818.384	Q8BGC0	Q8BGC0	K.LFDEEEGPNEK.L	18	1.30909e+06	Htatsf1	ENSMUSP00000110399;ENSMUSP00000086027	ENSMUSG00000067873;ENSMUSG00000067873
101774	365.028	344.948	338.839	477.485	325.618	372.78	369.196	360.974	330.443	346.465	357.467	341.238	309.421	351.57	403.438	414.891	382.52	369.94	Q8BGC0	Q8BGC0	K.LFDEEEGPNEK.L	18	160371	Htatsf1	ENSMUSP00000110399;ENSMUSP00000086027	ENSMUSG00000067873;ENSMUSG00000067873
101775	97.7425	98.1859	186.202	108.461	113.704	147.476	192.033	84.5937	102	150.561	96.6366	85.8763	92.6397	158.214	85.27	88.8332	92.8024	97.0862	Q9JIL5	Q9JIL5	K.LRPEFVIMDPR.T	18	44495.3	Tulp4	ENSMUSP00000049248	ENSMUSG00000034377
101776	734.934	688.312	717.897	718.081	825.801	783.37	691.187	743.562	713.396	663.402	741.457	823.417	710.157	643.595	759.45	829.77	680.411	788.447	Q9ERA6	Q9ERA6	K.SFMDFGSWER.H	18	283702	Tfip11	ENSMUSP00000031288	ENSMUSG00000029345
101777	819.646	899.567	806.834	722.649	773.072	705.476	914.964	836.213	824.213	956.582	803.56	891.481	742.97	768.379	926.617	930.784	1044.92	938.105	Q8CIV8	Q8CIV8	K.QVQTIGFEHITK.K	18	2.35504e+06	Tbce	ENSMUSP00000047880	ENSMUSG00000039233
101778	179.528	212.582	189.208	192.692	289.902	231.751	260.972	229.133	234.119	251.047	220.136	197.054	207.832	222.695	224.814	182.99	185.788	196.394	Q8JZN7	Q8JZN7	R.AEEITIPADVTPEK.V	18	83647.7	Rhot2	ENSMUSP00000044639	ENSMUSG00000025733
101779	242.748	244.315	244.705	257.774	318.439	280.905	275.224	216.141	245.259	307.897	301.747	269.92	287.495	278.207	282.331	270.827	180.83	285.804	Q8JZN7	Q8JZN7	R.AEEITIPADVTPEK.V	18	102522	Rhot2	ENSMUSP00000044639	ENSMUSG00000025733
101780	619.336	587.86	823.394	663.672	884.498	892.068	680.59	703.554	818.187	1033.54	851.52	700.308	599.199	667.129	598.168	432.642	393.018	432.17	Q8JZN7	Q8JZN7	R.DHGLSDEELNAFQK.S	18	302845	Rhot2	ENSMUSP00000044639	ENSMUSG00000025733
101781	277.863	279.691	304.917	318.268	329.921	286.962	211.781	277.698	376.115	324.45	277.851	231.652	172.907	238.511	285.473	218.245	198.841	205.438	Q8BG51-4	Q8BG51	R.DCALSPDELK.D	18	103078	Rhot1	ENSMUSP00000076664;ENSMUSP00000090533;ENSMUSP00000017831;ENSMUSP00000057669	ENSMUSG00000017686;ENSMUSG00000017686;ENSMUSG00000017686;ENSMUSG00000017686
101782	183.045	162.548	213.9	206.772	190.795	173.628	186.881	209.574	213.002	171.918	196.682	164.706	153.685	159.082	125.243	129.855	110.611	128.278	Q8BG51-4	Q8BG51	R.DCALSPDELK.D	18	65918.6	Rhot1	ENSMUSP00000076664;ENSMUSP00000090533;ENSMUSP00000017831;ENSMUSP00000057669	ENSMUSG00000017686;ENSMUSG00000017686;ENSMUSG00000017686;ENSMUSG00000017686
101783	459.327	450.504	466.739	481.578	497.799	542.088	424.632	440.751	480.476	607.389	512.311	385.291	314.387	337.883	304.811	247.685	274.963	235.687	Q8BG51-4	Q8BG51	R.DCALSPDELK.D	18	159741	Rhot1	ENSMUSP00000076664;ENSMUSP00000090533;ENSMUSP00000017831;ENSMUSP00000057669	ENSMUSG00000017686;ENSMUSG00000017686;ENSMUSG00000017686;ENSMUSG00000017686
101784	848.79	656.957	930.582	856.248	914.683	1169.86	906.108	786.716	828.267	1218.77	1097.18	884.756	755.113	663.033	732.363	521.489	392.673	499.826	Q8BG51-4	Q8BG51	R.DCALSPDELK.D	18	354628	Rhot1	ENSMUSP00000076664;ENSMUSP00000090533;ENSMUSP00000017831;ENSMUSP00000057669	ENSMUSG00000017686;ENSMUSG00000017686;ENSMUSG00000017686;ENSMUSG00000017686
101785	270.498	247.784	198.423	298.595	297.616	227.036	212.184	358.498	356.864	312.244	244.798	189.878	281.845	197.141	193.305	212.487	138.835	124.998	Q8BG51-4	Q8BG51	R.DCALSPDELK.D	18	93372	Rhot1	ENSMUSP00000076664;ENSMUSP00000090533;ENSMUSP00000017831;ENSMUSP00000057669	ENSMUSG00000017686;ENSMUSG00000017686;ENSMUSG00000017686;ENSMUSG00000017686
101786	501.457	439.564	508.702	615.065	628.507	576.693	495.19	498.818	639.605	596.646	541.387	487.935	353.287	476.253	402.7	254.904	302.342	284.634	Q8BG51-4	Q8BG51	R.DCALSPDELK.D	18	238943	Rhot1	ENSMUSP00000076664;ENSMUSP00000090533;ENSMUSP00000017831;ENSMUSP00000057669	ENSMUSG00000017686;ENSMUSG00000017686;ENSMUSG00000017686;ENSMUSG00000017686
101787	183.719	195.598	199.183	235.036	274.12	196.871	173.25	171.682	249.897	298.457	188.181	180.558	203.001	130.92	178.07	133.148	118.159	122.57	Q8BG51-4	Q8BG51	R.DCALSPDELK.D	18	73456.2	Rhot1	ENSMUSP00000076664;ENSMUSP00000090533;ENSMUSP00000017831;ENSMUSP00000057669	ENSMUSG00000017686;ENSMUSG00000017686;ENSMUSG00000017686;ENSMUSG00000017686
101788	522.311	393.307	608.423	626.225	577.295	612.685	505.163	550.808	580.116	796.797	657.233	494.071	447.056	448.294	431.976	378.188	308.384	301.31	Q8BG51-4	Q8BG51	R.DCALSPDELK.D	18	197735	Rhot1	ENSMUSP00000076664;ENSMUSP00000090533;ENSMUSP00000017831;ENSMUSP00000057669	ENSMUSG00000017686;ENSMUSG00000017686;ENSMUSG00000017686;ENSMUSG00000017686
101789	23.4838	5.16019	18.0823	14.8374	26.7436	3.62554	15.4997	9.06013	26.119	25.007	11.1161	8.50003	0	14.719	11.3587	9.06005	14.2254	0	Q8BGQ7	Q8BGQ7	K.DNFWEM*GDTGPCGPCSEIHYDR.I	16	5065.39	Aars1	ENSMUSP00000034441	ENSMUSG00000031960
101790	1187.91	1276.15	1002.64	1232.62	1082.66	956.227	1156.09	1146.01	1149.07	866.053	969.104	1146.82	1342.47	1221.36	1305.05	1359.93	1518.07	1339.05	Q8BGQ7	Q8BGQ7	R.ESDGVLKPLPK.K	18	454921	Aars1	ENSMUSP00000034441	ENSMUSG00000031960
101791	510.2	532.05	590.986	586.927	631.186	423.545	550.419	507.902	620.218	496.516	453.138	547.877	589.055	573.939	521.31	536.512	691.947	651.784	Q8BGQ7	Q8BGQ7	R.ESDGVLKPLPK.K	18	214425	Aars1	ENSMUSP00000034441	ENSMUSG00000031960
101792	564.599	603.939	530.891	472.993	431.513	499.404	539.179	598.233	514.366	453.133	466.006	530.08	556.466	583.147	634.799	723.564	579.862	599.666	Q8BGQ7	Q8BGQ7	R.ESDGVLKPLPK.K	18	211479	Aars1	ENSMUSP00000034441	ENSMUSG00000031960
101793	513.854	512.043	538.895	488.874	508.758	481.892	549.082	497.024	469.477	453.929	437.207	538.122	560.341	590.233	540.844	538.9	633.846	671.088	Q8BGQ7	Q8BGQ7	R.ESDGVLKPLPK.K	18	203911	Aars1	ENSMUSP00000034441	ENSMUSG00000031960
101794	528.278	522.258	537.491	522.509	535.468	554.844	551.792	557.55	554.604	578.075	504.409	591.051	503.91	483.425	485.708	577.793	460.463	481.091	Q8BGQ7	Q8BGQ7	R.IVAVTGAEAQK.A	18	204046	Aars1	ENSMUSP00000034441	ENSMUSG00000031960
101795	632.867	688.038	727.743	686.882	709.541	694.265	732.801	677.619	822.744	726.547	615.274	578.521	685.994	652.051	683.181	723.983	573.533	639.913	Q8BGQ7	Q8BGQ7	R.IVAVTGAEAQK.A	18	1.16934e+06	Aars1	ENSMUSP00000034441	ENSMUSG00000031960
101796	2038.12	2020.21	2198.65	2095.63	2107.91	2021.17	2102.45	2130.73	2372.29	2371.26	2257.29	2189.31	2136.52	2117.78	2118.5	2032.75	2102.05	1948.9	Q8BGQ7	Q8BGQ7	R.IVAVTGAEAQK.A	4	953599	Aars1	ENSMUSP00000034441	ENSMUSG00000031960
101797	1284.13	1389.09	1330.29	1337.95	1316.02	1431.81	1256.97	1466.84	1359.8	1429.25	1222.81	1291.09	1243.71	1287.52	1265.57	1325.87	1295.64	1340.21	Q8BGQ7	Q8BGQ7	K.SIDTGM*GLER.L	18	974356	Aars1	ENSMUSP00000034441	ENSMUSG00000031960
101798	731.613	567.978	680.266	590.343	672.224	672.011	573.997	823.144	715.429	670.509	657.804	673.561	720.737	731.097	612.056	671.276	530.57	499.427	Q8BGQ7	Q8BGQ7	K.SIDTGM*GLER.L	18	252502	Aars1	ENSMUSP00000034441	ENSMUSG00000031960
101799	703.081	616.402	620.09	691.133	660.061	578.114	629.611	733.419	728.845	775.843	670.467	688.117	539.041	676.054	600.823	614.273	542.163	564.613	Q8BGQ7	Q8BGQ7	K.SIDTGM*GLER.L	18	248936	Aars1	ENSMUSP00000034441	ENSMUSG00000031960
101800	1457.24	1434.66	1426.45	1365.46	1374.62	1414.88	1345.33	1384.35	1390.71	1556.58	1319.25	1221.61	1359.28	1383.18	1481.62	1350.58	1385.96	1371.25	Q8BGQ7	Q8BGQ7	K.SIDTGMGLER.L	18	1.42993e+06	Aars1	ENSMUSP00000034441	ENSMUSG00000031960
101801	548.305	533.271	557.197	472.495	473.294	570.342	448.58	525.597	496.155	539.648	488.565	507.643	493.75	518.261	548.319	512.927	472.005	585.258	Q8BGQ7	Q8BGQ7	K.SIDTGMGLER.L	18	458540	Aars1	ENSMUSP00000034441	ENSMUSG00000031960
101802	208.197	141.728	256.81	209.586	237.457	227.153	246.341	227.082	232.353	195.983	252.326	296.704	253.81	295.35	229.23	184.992	266.037	201.891	Q8BGQ7	Q8BGQ7	K.TCFYAEQGGQIYDEGYLVK.V	18	89091.8	Aars1	ENSMUSP00000034441	ENSMUSG00000031960
101803	105.243	104.971	97.1771	128.503	131.839	104.795	62.1882	125.631	94.5019	112.31	100.03	116.106	159.484	97.5478	149.632	103.039	131.873	126.45	A2AWT5	A2AWT5	R.FLESLPEEEQQR.V	18	43917.3	Ubtf	NA	NA
101804	141.13	207.987	161.085	114.486	155.871	180.665	157.211	175.907	162.273	136.161	126.618	142.662	158.397	156.176	167.274	188.56	168.472	202.659	A2AWT5	A2AWT5	R.FLESLPEEEQQR.V	18	62139	Ubtf	NA	NA
101805	247.803	194.881	108.76	106.349	161.722	187.522	162.891	304.049	138.437	169.934	233.654	115.991	231.736	139.205	214.156	394.502	164.263	327.469	A2AWT5	A2AWT5	R.FLESLPEEEQQR.V	18	77113.7	Ubtf	NA	NA
101806	155.814	132.503	156.946	180.864	131.257	96.8997	172.732	173.028	186.698	263.275	186.978	152.117	180.487	151.959	139.048	137.109	150.945	148.625	Q922Y1	Q922Y1	R.SSPPATDPGPVPSSPSQEPPTK.R	18	62004	Ubxn1	ENSMUSP00000133250;ENSMUSP00000157971	ENSMUSG00000071655;ENSMUSG00000071655
101807	108.504	111.453	88.3612	93.7766	102.494	94.79	133.475	121.48	103.951	137.676	119.18	109.945	134.258	145.696	104.282	108.138	101.588	133.016	Q922Y1	Q922Y1	R.SSPPATDPGPVPSSPSQEPPTK.R	18	51224.7	Ubxn1	ENSMUSP00000133250;ENSMUSP00000157971	ENSMUSG00000071655;ENSMUSG00000071655
101808	49.1031	45.3128	29.6643	30.8696	33.7679	54.6868	24.4823	29.7194	34.1499	34.184	27.0906	30.7633	47.3626	37.903	42.9452	47.1098	27.1621	51.1379	Q922Y1	Q922Y1	R.SSPPATDPGPVPSSPSQEPPTK.R	18	14497.2	Ubxn1	ENSMUSP00000133250;ENSMUSP00000157971	ENSMUSG00000071655;ENSMUSG00000071655
101809	119.247	107.533	123.364	134.508	91.8724	170.307	93.8833	116.402	151.763	106.364	113.726	165.81	92.1568	142.567	101.641	169.428	164.621	87.7495	Q8BGQ1	Q8BGQ1	R.AEELALSHYR.E	18	48233.9	Vipas39	ENSMUSP00000072527;ENSMUSP00000021426;ENSMUSP00000137190	ENSMUSG00000021038;ENSMUSG00000021038;ENSMUSG00000021038
101810	649.696	830.625	655.512	658.788	655.736	658.457	628.748	613.908	714.704	641.55	545.631	617.736	566.249	635.453	590.397	666.938	512.969	655.331	Q5SNZ0	Q5SNZ0	R.ASSVISTAEGTTR.R	18	246075	Ccdc88a	ENSMUSP00000048978	ENSMUSG00000032740
101811	467.238	401.496	457.343	431.998	413.516	496.036	435.179	467.783	401.253	561.458	508.158	459.821	361.021	441.463	448.892	401.51	346.352	395.67	Q5SNZ0	Q5SNZ0	K.DSNPYATLPR.A	18	169052	Ccdc88a	ENSMUSP00000048978	ENSMUSG00000032740
101812	1334.22	1446.41	1266.1	1310.94	1235.33	1423.04	1213.42	1225.68	1177.32	1232.33	1227.13	1133.06	1144.14	1168.62	1197.06	1280.21	1235.35	1196.16	Q5SNZ0	Q5SNZ0	K.EDNQVLLETK.T	18	595289	Ccdc88a	ENSMUSP00000048978	ENSMUSG00000032740
101813	438.435	360.025	346.013	465.079	442.306	421.317	388.82	388.12	390.215	445.278	449.468	368.06	312.26	400.015	392.592	390.409	368.771	418.986	Q5SNZ0	Q5SNZ0	K.EDNQVLLETK.T	18	153789	Ccdc88a	ENSMUSP00000048978	ENSMUSG00000032740
101814	202.11	243.862	250.906	153.153	192.169	234.711	211.827	296.187	271.447	195.176	220.264	186.001	187.089	203.936	261.918	323.117	309.974	222.612	Q5SNZ0	Q5SNZ0	R.HLLDQIQTLM*LQNR.T	18	112445	Ccdc88a	ENSMUSP00000048978	ENSMUSG00000032740
101815	213.101	194.768	174.179	129.151	175.874	192.264	197.38	212.939	226.441	164.559	172.093	184.487	217.522	185.479	177.872	224.653	202.317	233.032	Q5SNZ0	Q5SNZ0	R.HLLDQIQTLMLQNR.T	18	74463.9	Ccdc88a	ENSMUSP00000048978	ENSMUSG00000032740
101816	277.067	277.29	339.683	292.737	296.569	299.043	318.013	264.943	341.907	354.878	287.417	301.415	234.536	263.903	292.429	274.207	224.534	300.511	Q5SNZ0	Q5SNZ0	R.HLLDQIQTLMLQNR.T	18	121381	Ccdc88a	ENSMUSP00000048978	ENSMUSG00000032740
101817	386.12	318.671	378.169	352.134	401.925	404.051	403.247	465.057	462.875	483.462	389.38	492.859	502.512	392.985	391.337	454.262	358.896	363.279	Q5SNZ0	Q5SNZ0	R.M*AQLQLENK.E	18	158455	Ccdc88a	ENSMUSP00000048978	ENSMUSG00000032740
101818	646.088	469.239	579.567	573.182	674.184	612.906	498.909	519.226	508.567	593.578	542.761	579.544	489.609	529.547	565.276	628.615	554.714	487.841	Q5SNZ0	Q5SNZ0	R.MAQLQLENK.E	18	215149	Ccdc88a	ENSMUSP00000048978	ENSMUSG00000032740
101819	452.626	464.562	443.634	549.756	441.32	598.3	328.337	397.085	391.912	426.495	376.49	381.542	355.392	468.378	425.871	438.93	363.714	411.726	Q5SNZ0	Q5SNZ0	R.MAQLQLENK.E	18	184774	Ccdc88a	ENSMUSP00000048978	ENSMUSG00000032740
101820	152.638	182.871	135.657	174.439	194.607	124.331	123.568	178.883	122.935	136.722	142.265	148.03	146.802	160.686	149.017	137.754	112.559	161.665	Q5SNZ0	Q5SNZ0	R.MAQLQLENK.E	18	57493.1	Ccdc88a	ENSMUSP00000048978	ENSMUSG00000032740
101821	2256.87	2205.22	2210.44	2246.84	2321.51	2198.37	2037.48	2120.55	2150.33	2158.34	2418.53	2114.17	2051.32	1902.4	2076.36	2061.82	2023.52	1987.06	Q5SNZ0	Q5SNZ0	K.SVLNNSK.L	6	824808	Ccdc88a	ENSMUSP00000048978	ENSMUSG00000032740
101822	252.203	433.694	226.22	324.027	244.174	178.61	211.602	327.839	230.219	248.52	218.279	216.576	243.83	274.352	212.937	285.761	209.459	225.037	Q6DID3	Q6DID3	R.VLPVFGGPK.G	18	97658.8	Scaf8	ENSMUSP00000076024	ENSMUSG00000046201
101823	189.365	469.904	141.626	235.979	184.742	211.553	188.743	316.025	235.67	177.437	230.466	219.142	169.537	173.597	246.079	208.328	237.3	234.705	Q6DID3	Q6DID3	R.VLPVFGGPK.G	18	87105.2	Scaf8	ENSMUSP00000076024	ENSMUSG00000046201
101824	344.378	216.201	275.283	336.298	313.697	339.095	359.43	270.733	238.399	306.285	281.768	236.554	240.974	343.721	293.53	259.117	278.816	190.044	E9Q7G0	E9Q7G0	R.AEELGQELK.A	18	109664	Numa1	ENSMUSP00000081912	ENSMUSG00000066306
101825	471.706	550.33	600.634	522.192	549.896	559.223	576.068	507.823	493.238	593.804	555.277	480.68	510.291	552.854	559.48	533.336	590.411	550.494	E9Q7G0	E9Q7G0	R.AEELGQELK.A	18	321919	Numa1	ENSMUSP00000081912	ENSMUSG00000066306
101826	511.096	651.191	525.839	536.399	559.107	529.721	552.067	457.802	488.437	607.988	557.625	599.35	510.793	568.432	555.063	574.084	613.265	617.539	E9Q7G0	E9Q7G0	R.AEELGQELK.A	18	214345	Numa1	ENSMUSP00000081912	ENSMUSG00000066306
101827	58.1214	72.3973	106.203	176.759	179.577	134.677	51.2932	63.7295	21.5075	124.074	67.1322	85.9499	75.1481	69.8539	43.0753	48.9208	448.415	64.4686	E9Q7G0	E9Q7G0	K.AHGLLAEENR.G	18	40475.3	Numa1	ENSMUSP00000081912	ENSMUSG00000066306
101828	208.625	206.047	185.21	211.166	234.235	183.848	204.971	207.148	220.323	243.036	238.049	229.599	197.759	250.774	243.234	163.94	202.365	156.035	E9Q7G0	E9Q7G0	R.GQAQADLAQEK.A	18	80292.8	Numa1	ENSMUSP00000081912	ENSMUSG00000066306
101829	45.4417	111.749	77.1705	86.269	76.9253	40.3995	55.3444	50.951	78.2672	74.7924	55.7741	50.7121	37.9692	72.0282	59.2031	40.2848	56.8855	49.6548	E9Q7G0	E9Q7G0	R.GQAQADLAQEK.A	18	23974.6	Numa1	ENSMUSP00000081912	ENSMUSG00000066306
101830	784.534	692.558	729.934	791.397	746.974	835.698	773.352	711.817	716.006	715.953	707.126	800.492	696.889	799.292	740.151	813.283	702.134	736.438	E9Q7G0	E9Q7G0	K.LSQLEDQATR.L	18	358399	Numa1	ENSMUSP00000081912	ENSMUSG00000066306
101831	300.103	286.91	365.825	289.003	392.837	373.926	424.457	309.956	304.351	353.048	380.021	357.601	349.77	364.363	370.901	406.166	341.209	357.604	E9Q7G0	E9Q7G0	K.LSQLEDQATR.L	18	135263	Numa1	ENSMUSP00000081912	ENSMUSG00000066306
101832	314.838	312.4	421.129	319.177	352.131	339.999	423.718	407.328	413.362	366.396	328.252	327.698	440.644	374.018	336.037	427.146	444.067	382.515	E9Q7G0	E9Q7G0	R.SNRDDLELELSESLK.L	18	321787	Numa1	ENSMUSP00000081912	ENSMUSG00000066306
101833	111.286	80.4775	85.427	116.833	112.502	90.1922	76.8152	67.3936	101.008	154.694	89.4801	94.3199	63.2871	139.853	71.1962	89.0211	83.7068	76.2863	Q8BP92	Q8BP92	R.RDPTANEDPEWILVEK.D	18	36462.1	Rcn2	ENSMUSP00000109915	ENSMUSG00000032320
101834	78.7254	89.8287	116.39	80.7942	108.28	99.11	67.9996	97.9607	104.963	90.9603	76.1119	158.999	65.3469	89.9575	102.504	108.868	100.507	68.7774	Q8BP92	Q8BP92	R.VIDFDENTALDDTEEGSFR.Q	18	36511.4	Rcn2	ENSMUSP00000109915	ENSMUSG00000032320
101835	114.288	51.6961	100.234	117.933	69.5367	72.9271	103.889	85.183	95.8971	98.078	88.8316	61.4318	69.8976	80.756	86.6732	85.3748	81.9525	80.7424	Q8K1M6	Q8K1M6	K.ALQGASQIIAEIR.E	18	33071	Dnm1l	ENSMUSP00000023477;ENSMUSP00000155429;ENSMUSP00000155155;ENSMUSP00000155605	ENSMUSG00000022789;ENSMUSG00000022789;ENSMUSG00000022789;ENSMUSG00000022789
101836	210.347	216.296	193.29	202.317	190.408	135.333	233.01	207.208	254.344	186.27	209.251	194.469	163.32	207.432	183.676	187.695	184.99	171.539	Q8K1M6	Q8K1M6	K.YIETSELCGGAR.I	18	75600.4	Dnm1l	ENSMUSP00000023477;ENSMUSP00000155429;ENSMUSP00000155155;ENSMUSP00000155605	ENSMUSG00000022789;ENSMUSG00000022789;ENSMUSG00000022789;ENSMUSG00000022789
101837	263.293	258.555	284.357	319.195	252.545	288.439	306.982	299.662	215.586	281.822	263.739	333.907	252.065	272.306	223.23	271.341	194.441	225.131	Q8K1M6	Q8K1M6	K.YIETSELCGGAR.I	18	116088	Dnm1l	ENSMUSP00000023477;ENSMUSP00000155429;ENSMUSP00000155155;ENSMUSP00000155605	ENSMUSG00000022789;ENSMUSG00000022789;ENSMUSG00000022789;ENSMUSG00000022789
101838	141.763	142.868	181.741	129.774	167.429	111.737	144.607	188.165	145.864	145.727	126.662	163.664	122.237	99.9885	122.568	168.751	125.877	124.094	Q8K1M6-3	Q8K1M6	K.VPSAGGGIGDGGQEPTTGNWR.G	18	54647.1	Dnm1l	ENSMUSP00000023477;ENSMUSP00000155429;ENSMUSP00000155155;ENSMUSP00000155605	ENSMUSG00000022789;ENSMUSG00000022789;ENSMUSG00000022789;ENSMUSG00000022789
101839	115.946	115.052	90.0639	133.763	110.665	76.7707	101.236	85.9739	118.257	97.8791	92.8629	111.259	122.216	88.1063	84.1769	126.571	98.1147	78.656	Q8K1M6-3	Q8K1M6	K.VPSAGGGIGDGGQEPTTGNWR.G	18	100536	Dnm1l	ENSMUSP00000023477;ENSMUSP00000155429;ENSMUSP00000155155;ENSMUSP00000155605	ENSMUSG00000022789;ENSMUSG00000022789;ENSMUSG00000022789;ENSMUSG00000022789
101840	47.5058	48.5518	22.1234	51.3524	35.4858	80.9805	63.3503	51.9865	55.1876	62.4724	40.8209	32.9757	33.0506	42.2422	65.0036	52.0116	40.8033	44.8753	Q8K1M6-3	Q8K1M6	K.VPSAGGGIGDGGQEPTTGNWR.G	18	18635.3	Dnm1l	ENSMUSP00000023477;ENSMUSP00000155429;ENSMUSP00000155155;ENSMUSP00000155605	ENSMUSG00000022789;ENSMUSG00000022789;ENSMUSG00000022789;ENSMUSG00000022789
101841	252.198	320.871	283.724	314.035	300.681	359.594	291.364	234.585	268.193	324.191	336.235	265.868	337.142	324.155	298.336	415.458	315.791	306.497	Q3UJU9	Q3UJU9	K.SYALNGK.E	18	118751	Rmdn3	ENSMUSP00000092283	ENSMUSG00000070730
101842	554.656	454.203	586.371	497.107	500.101	475.79	399.598	465.876	428.221	522.693	536.835	573.817	557.268	472.736	590.506	531.83	466.694	411.495	Q8K019	Q8K019	K.EVQSPEQVK.S	18	210581	Bclaf1	ENSMUSP00000043583;ENSMUSP00000140428;ENSMUSP00000140623	ENSMUSG00000037608;ENSMUSG00000037608;ENSMUSG00000037608
101843	898.21	1016.08	874.693	900.648	863.043	792.45	1086.52	896.971	835.355	567.081	737.861	1045.61	1011.05	988.146	1095.68	1218.29	1119.46	1090.12	Q8K019	Q8K019	R.LLASTLVHSVK.K	18	364610	Bclaf1	ENSMUSP00000043583;ENSMUSP00000140428;ENSMUSP00000140623	ENSMUSG00000037608;ENSMUSG00000037608;ENSMUSG00000037608
101844	270.295	256.888	179.824	257.519	262.249	179.83	208.016	223.483	263.375	262.22	263.762	251.01	219.431	234.892	263.942	266.413	264.503	239.447	Q8K019	Q8K019	K.SPAVTLNER.F	18	93459.1	Bclaf1	ENSMUSP00000043583;ENSMUSP00000140428;ENSMUSP00000140623	ENSMUSG00000037608;ENSMUSG00000037608;ENSMUSG00000037608
101845	733.167	755.901	908.691	745.096	718.871	664.415	756.807	695.437	722.541	648.055	558.256	741.344	642.819	676.647	689.429	600.456	848.007	466.92	Q60631	Q60631	K.FGNDVQHFK.V	18	269068	Grb2	ENSMUSP00000102106;ENSMUSP00000021090;ENSMUSP00000102108	ENSMUSG00000059923;ENSMUSG00000059923;ENSMUSG00000059923
101846	433.328	429.793	398.476	305.765	377.484	374.501	374.442	378.303	438.927	450.14	395.87	385.738	324.67	367.569	450.182	421.975	327.45	388.957	Q60631	Q60631	K.FGNDVQHFK.V	18	150309	Grb2	ENSMUSP00000102106;ENSMUSP00000021090;ENSMUSP00000102108	ENSMUSG00000059923;ENSMUSG00000059923;ENSMUSG00000059923
101847	178.06	182.027	195.85	208.822	195.825	224.252	151.888	200.403	144.545	199.559	165.038	203.835	187.143	189.703	200.988	176.051	172.389	205.568	Q60631	Q60631	K.FGNDVQHFK.V	18	72376.1	Grb2	ENSMUSP00000102106;ENSMUSP00000021090;ENSMUSP00000102108	ENSMUSG00000059923;ENSMUSG00000059923;ENSMUSG00000059923
101848	43.6601	46.3195	49.9327	31.7637	64.7997	66.316	43.5544	53.8112	9.38735	49.0505	25.9791	81.9709	56.8468	54.765	41.1322	50.2837	46.6424	74.7833	Q60631	Q60631	K.FGNDVQHFK.V	18	19068	Grb2	ENSMUSP00000102106;ENSMUSP00000021090;ENSMUSP00000102108	ENSMUSG00000059923;ENSMUSG00000059923;ENSMUSG00000059923
101849	167.304	145.146	130.171	139.235	142.702	150.297	135.624	192.11	177.233	185.259	169.37	129.467	198.371	122.372	159.763	151.18	173.363	141.497	Q60631	Q60631	K.FGNDVQHFK.V	18	60170.1	Grb2	ENSMUSP00000102106;ENSMUSP00000021090;ENSMUSP00000102108	ENSMUSG00000059923;ENSMUSG00000059923;ENSMUSG00000059923
101850	1244.19	1257	1235.76	1461.41	1165.47	1200.48	1129.88	1263.6	1383.2	1357.41	1257.25	1231.78	1209.06	1092.91	1248.32	1282.42	1315.01	1171.12	Q60631	Q60631	K.FGNDVQHFK.V	18	481650	Grb2	ENSMUSP00000102106;ENSMUSP00000021090;ENSMUSP00000102108	ENSMUSG00000059923;ENSMUSG00000059923;ENSMUSG00000059923
101851	186.463	128.895	209.008	218.468	184.236	195.356	217.436	169.973	201.208	236.369	218.066	135.073	110.765	192.672	158.815	164.06	150.832	150.091	Q60631	Q60631	K.PHPWFFGK.I	18	69076.9	Grb2	ENSMUSP00000102106;ENSMUSP00000021090;ENSMUSP00000102108	ENSMUSG00000059923;ENSMUSG00000059923;ENSMUSG00000059923
101852	426.915	333.65	349.203	350.61	480.154	374.27	431.473	326.325	353.861	361.033	442.637	381.902	454.843	428.373	391.504	454.072	373.496	262.156	Q60631	Q60631	K.PHPWFFGK.I	18	149302	Grb2	ENSMUSP00000102106;ENSMUSP00000021090;ENSMUSP00000102108	ENSMUSG00000059923;ENSMUSG00000059923;ENSMUSG00000059923
101853	439.547	314.264	481.974	477.875	458.34	461.873	404.91	396.995	430.614	496.945	477.289	413.371	461.056	486.319	444.963	434.304	401.742	300.561	Q60631	Q60631	K.PHPWFFGK.I	18	166561	Grb2	ENSMUSP00000102106;ENSMUSP00000021090;ENSMUSP00000102108	ENSMUSG00000059923;ENSMUSG00000059923;ENSMUSG00000059923
101854	165.358	96.8145	159.426	257.834	219.535	204.051	184.177	132.603	216.487	181.119	206.029	194.353	183.089	250.65	218.477	188.249	157.401	209.529	Q60631	Q60631	K.PHPWFFGK.I	18	73330.7	Grb2	ENSMUSP00000102106;ENSMUSP00000021090;ENSMUSP00000102108	ENSMUSG00000059923;ENSMUSG00000059923;ENSMUSG00000059923
101855	151.726	106.546	135.248	162.625	112.411	90.8192	130.108	151.281	156.495	164.761	160.019	106.423	154.304	180.699	149.578	163.227	125.568	165.801	Q60631	Q60631	K.PHPWFFGK.I	18	54971.3	Grb2	ENSMUSP00000102106;ENSMUSP00000021090;ENSMUSP00000102108	ENSMUSG00000059923;ENSMUSG00000059923;ENSMUSG00000059923
101856	1101.79	1130.16	1030.08	1128.61	1138.85	1234.73	1068.26	1134.47	922.4	1195.53	1118.25	1170.06	1093.89	1073.83	1093.29	1240.49	1158.14	1189.27	Q8R5L1	Q8R5L1	K.AEEQEPELTSTPNFVVEVTK.T	18	475531	C1qbp	NA	NA
101857	255.713	237.478	257.103	225.934	286.124	248.015	234.542	255.615	229.353	319.463	307.413	231.718	185.405	239.122	248.413	272.499	226.858	232.296	Q8R5L1	Q8R5L1	K.AEEQEPELTSTPNFVVEVTK.T	18	242032	C1qbp	NA	NA
101858	307.679	253.1	270.178	341.244	336.732	299.176	286.28	316.528	293.927	356.988	330.022	337.588	269.972	319.298	339.911	319.86	299.508	360.406	Q8R5L1	Q8R5L1	K.AEEQEPELTSTPNFVVEVTK.T	18	200735	C1qbp	NA	NA
101859	205.696	209.292	185.095	228.08	234.694	266.951	242.914	194.203	212.583	295.759	226.636	249.745	215.322	240.921	212.305	249.975	262.538	211.921	Q8R5L1	Q8R5L1	K.AEEQEPELTSTPNFVVEVTK.T	18	125309	C1qbp	NA	NA
101860	104.757	124.379	152.114	80.0216	125.939	163.904	87.1702	163.819	97.3229	124.178	126.482	150.984	122.737	129.758	123.802	136.44	143.252	168.677	Q8R5L1	Q8R5L1	K.AEEQEPELTSTPNFVVEVTK.T	18	49772.4	C1qbp	NA	NA
101861	134.446	82.6368	131.906	120.163	118.572	88.3284	103.421	121.763	93.3409	145.258	128.67	97.1477	109.1	122.274	96.1908	157.2	105.97	114.848	Q8R5L1	Q8R5L1	K.AEEQEPELTSTPNFVVEVTK.T	18	44343.7	C1qbp	NA	NA
101862	40.6235	23.8364	25.9547	55.3971	28.6641	35.8439	14.3367	28.0476	18.7162	33.1466	47.7078	61.6123	46.7441	28.1057	34.5008	32.7386	39.3761	39.9735	Q8R5L1	Q8R5L1	K.AFVEFLTDEIK.E	18	13596.4	C1qbp	NA	NA
101863	11.7677	23.7491	14.3358	16.0972	24.7489	15.0994	25.5829	23.1215	4.11108	16.5698	24.4471	9.80984	13.173	16.093	23.1097	25.1843	28.9484	13.5169	Q8R5L1	Q8R5L1	K.AFVEFLTDEIK.E	18	7050.8	C1qbp	NA	NA
101864	8.19817	16.8834	12.0611	25.1661	27.4707	1.03	11.2246	23.6417	16.9247	16.7039	4.42823	10.8451	17.2245	0	14.2294	14.6499	15.4366	16.0872	Q8R5L1	Q8R5L1	K.AFVEFLTDEIK.E	17	5397.37	C1qbp	NA	NA
101865	9.14387	3.1835	10.9621	13.2396	4.92835	8.98305	12.2195	17.5636	3.88803	8.68301	3.39154	18.9878	8.05073	11.624	1.7419	9.3696	15.4746	4.44525	Q8R5L1	Q8R5L1	K.AFVEFLTDEIK.E	18	3551.37	C1qbp	NA	NA
101866	7.79762	3.68166	4.60094	11.0516	10.3573	2.0942	4.1404	13.2598	0	9.92993	19.8043	1.71029	3.2908	11.7233	1.59771	3.81955	0	5.36511	Q8R5L1	Q8R5L1	K.AFVEFLTDEIK.E	16	2445.46	C1qbp	NA	NA
101867	4.99472	2.33923	8.58346	2.96361	3.89237	0	0	Inf	8.21905	0	1.99347	6.27247	8.30766	0	10.1423	2.93872	4.5884	0	Q8R5L1	Q8R5L1	K.AFVEFLTDEIK.E	12	1396.74	C1qbp	NA	NA
101868	0	0	2.52499	9.70136	1.94389	0	2.94188	0	0	5.47053	Inf	1.85953	0	1.93792	1.99515	3.36572	0	3.78729	Q8R5L1	Q8R5L1	K.AFVEFLTDEIK.E	10	761.083	C1qbp	NA	NA
101869	12.8024	25.5306	23.1427	14.9394	12.0172	9.81335	5.27391	14.4669	0	0	26.3103	26.8409	19.4168	6.18125	5.65558	11.3522	10.0942	3.29369	Q8R5L1	Q8R5L1	K.AFVEFLTDEIK.E	16	4860.77	C1qbp	NA	NA
101870	31.1761	21.1622	15.0457	5.23037	21.3384	31.5815	24.855	38.7163	32.0354	23.639	7.59372	48.3375	50.6642	38.7072	17.6398	20.5065	11.3142	40.6432	Q8R5L1	Q8R5L1	K.AFVEFLTDEIK.E	17	10276.3	C1qbp	NA	NA
101871	39.5261	21.6969	34.827	58.708	23.6207	52.5366	56.6298	36.8954	59.4059	35.6752	27.6622	35.3545	42.802	55.8674	37.767	37.823	24.9025	41.646	Q8R5L1	Q8R5L1	K.AFVEFLTDEIK.E	18	15486.3	C1qbp	NA	NA
101872	109.211	97.4586	134.643	142.651	106.406	107.053	129.651	143.095	141.635	121.096	105.819	121.157	137.036	150.491	100.527	140.79	114.914	143.239	Q8R5L1	Q8R5L1	K.ITVTFNINNSIPPTFDGEEEPSQGQK.A	18	87242.9	C1qbp	NA	NA
101873	141.055	99.7828	166.421	121.223	112.513	112.923	150.814	177.497	105.475	145.214	145.829	163.944	167.994	131.522	134.455	121.519	167.988	157.223	Q8R5L1	Q8R5L1	K.ITVTFNINNSIPPTFDGEEEPSQGQK.A	18	54024	C1qbp	NA	NA
101874	206.704	211.067	219.381	209.579	222.537	267.679	170.119	200.895	210.483	198.696	221.013	209.633	192.592	254.33	157.485	261.672	185.93	199.248	Q9JIX8	Q9JIX8	K.EPEAELPAPPQVSVEVALPPPVEHEVK.K	18	135252	Acin1	ENSMUSP00000114546;ENSMUSP00000022793;ENSMUSP00000122003;ENSMUSP00000125776;ENSMUSP00000107109	ENSMUSG00000022185;ENSMUSG00000022185;ENSMUSG00000022185;ENSMUSG00000022185;ENSMUSG00000022185
101875	14.4102	3.08659	8.20625	7.78683	7.41548	0	8.17105	2.39329	0	10.5634	14.7796	10.0381	8.29894	20.4192	7.32868	16.6182	8.30739	8.51025	Q5SW19	Q5SW19	K.LAALQLMQQK.A	16	3345.65	Cluh	NA	NA
101876	533.93	534.22	588.218	543.078	645.344	521.989	501.588	568.264	556.792	607.943	614.641	521.47	616.163	538.836	537.708	612.118	526.084	502.9	Q5SW19	Q5SW19	R.SVEGLQEGSVLR.V	18	215533	Cluh	NA	NA
101877	623.609	843.191	806.82	719.178	735.358	748.931	705.653	678.755	629.542	683.219	671.052	714.604	575.286	684.496	613.516	656.551	662.916	601.752	Q9JMB0	Q9JMB0	K.VLQAELAK.Y	18	264499	Gkap1	ENSMUSP00000089169	ENSMUSG00000021552
101878	76.8074	116.033	108.584	97.795	109.215	121.023	117.286	133.531	131.496	101.349	147.637	126.575	115.596	110.392	146.836	86.4089	103.756	104.198	B2RXS4	B2RXS4	K.AM*TLEEAEAFVGAER.C	18	43985.7	Plxnb2	ENSMUSP00000104955;ENSMUSP00000051731	ENSMUSG00000036606;ENSMUSG00000036606
101879	20.0131	54.7295	31.4065	46.74	30.7838	35.2397	33.7721	29.5985	14.0263	24.7223	47.2207	54.3001	17.0097	36.8069	37.1972	35.5241	27.2498	36.3185	B2RXS4	B2RXS4	K.AM*TLEEAEAFVGAER.C	18	13116.6	Plxnb2	ENSMUSP00000104955;ENSMUSP00000051731	ENSMUSG00000036606;ENSMUSG00000036606
101880	35.7602	45.3848	63.1317	50.2509	71.5792	64.7767	68.2692	29.4591	50.1268	53.0546	64.5317	50.5066	39.4922	49.415	64.5107	46.7319	65.9966	73.1754	B2RXS4	B2RXS4	K.AM*TLEEAEAFVGAER.C	18	21112.8	Plxnb2	ENSMUSP00000104955;ENSMUSP00000051731	ENSMUSG00000036606;ENSMUSG00000036606
101881	11.8382	47.852	26.846	34.0295	19.3121	24.717	54.8448	38.6008	29.4005	42.6196	37.297	42.343	36.189	22.3226	28.1199	49.8068	35.4553	10.6901	B2RXS4	B2RXS4	K.AM*TLEEAEAFVGAER.C	18	12675.3	Plxnb2	ENSMUSP00000104955;ENSMUSP00000051731	ENSMUSG00000036606;ENSMUSG00000036606
101882	100.684	131.613	116.976	152.544	96.0286	124.15	132.543	108.627	115.461	122.94	119.62	127.747	112.314	139.986	102.039	137.281	121.557	104.383	B2RXS4	B2RXS4	K.AMTLEEAEAFVGAER.C	18	46364.6	Plxnb2	ENSMUSP00000104955;ENSMUSP00000051731	ENSMUSG00000036606;ENSMUSG00000036606
101883	33.819	34.0493	44.2863	20.3681	31.9002	30.6522	49.9461	16.241	18.8516	21.2059	37.5233	41.0021	49.8447	33.8654	11.7586	9.87888	40.3886	32.879	B2RXS4	B2RXS4	K.AMTLEEAEAFVGAER.C	18	11951.5	Plxnb2	ENSMUSP00000104955;ENSMUSP00000051731	ENSMUSG00000036606;ENSMUSG00000036606
101884	26.9719	41.7188	36.5968	31.6036	10.2837	21.1651	18.5335	20.6321	31.3534	21.979	28.1432	18.4701	37.4406	29.2852	26.7246	22.4113	21.3635	17.6373	B2RXS4	B2RXS4	K.AMTLEEAEAFVGAER.C	18	9893.85	Plxnb2	ENSMUSP00000104955;ENSMUSP00000051731	ENSMUSG00000036606;ENSMUSG00000036606
101885	24.4726	33.5603	34.5411	7.72435	12.9818	23.6462	18.0719	10.5181	34.3604	23.1052	42.4047	23.4351	8.51929	25.9358	25.5348	32.7566	30.1192	28.1669	B2RXS4	B2RXS4	K.AMTLEEAEAFVGAER.C	18	9416.97	Plxnb2	ENSMUSP00000104955;ENSMUSP00000051731	ENSMUSG00000036606;ENSMUSG00000036606
101886	144.037	115.077	150.149	104.251	128.046	100.312	188.4	192.49	162.664	150.41	124.827	167.792	169.839	165.236	139.428	115.086	146.921	183.931	B2RXS4	B2RXS4	K.AMTLEEAEAFVGAER.C	18	56688.3	Plxnb2	ENSMUSP00000104955;ENSMUSP00000051731	ENSMUSG00000036606;ENSMUSG00000036606
101887	18.1858	9.90216	28.1405	34.0939	18.0177	34.882	22.9691	26.0023	14.5598	11.9392	18.3437	29.7467	15.9396	20.5995	31.8804	26.2861	22.2411	30.602	B2RXS4	B2RXS4	K.AMTLEEAEAFVGAER.C	17	8867	Plxnb2	ENSMUSP00000104955;ENSMUSP00000051731	ENSMUSG00000036606;ENSMUSG00000036606
101888	74.5654	79.5315	116.447	108.97	115.943	97.1126	94.2602	81.9243	118.5	102.696	115.157	105.151	113.702	74.1654	71.545	119.314	114.83	106.365	B2RXS4	B2RXS4	K.AMTLEEAEAFVGAER.C	18	38739.2	Plxnb2	ENSMUSP00000104955;ENSMUSP00000051731	ENSMUSG00000036606;ENSMUSG00000036606
101889	186.574	223.944	283.244	209.598	266.456	253.978	232.19	190.779	200.071	220.207	238.062	219.85	144.127	223.772	238.991	196.959	206.498	163.535	B2RXS4	B2RXS4	R.DGATLILSK.V	18	83404.6	Plxnb2	ENSMUSP00000104955;ENSMUSP00000051731	ENSMUSG00000036606;ENSMUSG00000036606
101890	385.226	376.23	394.117	366.334	453.157	448.749	437.339	408.228	388.545	463.482	422.301	474.447	391.828	428.721	346.27	370.204	385.752	425.372	B2RXS4	B2RXS4	R.DGATLILSK.V	18	157644	Plxnb2	ENSMUSP00000104955;ENSMUSP00000051731	ENSMUSG00000036606;ENSMUSG00000036606
101891	60.6643	53.1414	77.5901	79.9769	80.6285	46.9745	92.9991	129.591	58.2553	102.441	103.865	102.531	115.886	77.1522	76.5153	86.0615	110.007	91.8338	B2RXS4	B2RXS4	R.LPVQECLSYVTCAQCR.D	18	33088	Plxnb2	ENSMUSP00000104955;ENSMUSP00000051731	ENSMUSG00000036606;ENSMUSG00000036606
101892	23.9222	28.2096	37.3733	26.7908	15.7191	29.205	34.9952	24.9973	17.5069	14.8373	10.5496	23.6607	67.7346	9.81783	31.0518	20.1866	27.6032	28.1294	B2RXS4	B2RXS4	R.LPVQECLSYVTCAQCR.D	18	10107.4	Plxnb2	ENSMUSP00000104955;ENSMUSP00000051731	ENSMUSG00000036606;ENSMUSG00000036606
101893	319.388	358.197	404.41	336.651	380.617	287.277	376.413	288.304	296.97	278.009	288.177	288.582	348.37	349.869	305.095	244.848	390.054	294.154	B2RXS4	B2RXS4	K.SGSVFLTSHQYPFYDCR.E	18	335971	Plxnb2	ENSMUSP00000104955;ENSMUSP00000051731	ENSMUSG00000036606;ENSMUSG00000036606
101894	322.228	345.058	381.025	287.242	286.772	271.119	372.832	284.636	339.511	318.181	298.595	395.707	333.524	363.872	351.118	266.075	429.65	379.415	B2RXS4	B2RXS4	K.SGSVFLTSHQYPFYDCR.E	18	395938	Plxnb2	ENSMUSP00000104955;ENSMUSP00000051731	ENSMUSG00000036606;ENSMUSG00000036606
101895	722.679	688.818	600.711	526.941	736.636	650.753	683.806	631.429	633.879	606.812	701.102	676.298	601.1	529.8	613.342	601.373	537.569	647.092	E9Q3M9	E9Q3M9	K.EPGPAVQDK.A	18	243757	Cracdl	NA	NA
101896	1349.42	1426.35	1425.23	1372.55	1242.09	1604.2	1258.32	1397.59	1468.67	1668.53	1491.23	1211.13	1237.53	1291.73	1311.35	1399.35	1088.86	1176.06	E9Q3M9	E9Q3M9	R.GAPDLPVNQEEK.P	18	682092	Cracdl	NA	NA
101897	501.274	443.492	489.071	410.919	455.078	507.259	373.034	391.333	424.85	548.475	531.163	407.399	294.853	351.465	422.078	343.729	304.502	360.593	E9Q3M9	E9Q3M9	R.GAPDLPVNQEEK.P	18	616176	Cracdl	NA	NA
101898	403.682	424.811	465.179	418.667	402.446	471.299	337.577	435.889	405.049	584.505	427.252	462.072	380.626	333.771	350.554	389.912	298.753	385.365	E9Q3M9	E9Q3M9	R.GAPDLPVNQEEK.P	18	303162	Cracdl	NA	NA
101899	141.736	96.5143	116.028	99.7622	85.605	169.95	105.758	97.481	114.374	130.161	140.975	109.735	75.7398	127.296	120.525	120.327	114.471	69.6402	E9Q3M9	E9Q3M9	R.GAPDLPVNQEEK.P	18	43591	Cracdl	NA	NA
101900	157.263	187.805	191.012	144.076	155.224	141.913	141.135	195.57	194.402	159.288	146.466	193.876	192.761	191.528	177.199	152.944	201.987	139.05	E9Q3M9	E9Q3M9	R.RPEFGGPATFLSPGGACAR.R	18	65561.1	Cracdl	NA	NA
101901	208.249	209.124	193.255	243.15	246.414	261.313	239.769	265.676	241.325	255.722	231.501	224.698	225.441	238.53	247.53	218.725	264.496	232.444	E9Q3M9	E9Q3M9	R.RPEFGGPATFLSPGGACAR.R	18	90933	Cracdl	NA	NA
101902	427.57	406.253	425.883	430.378	429.101	409.896	438.361	461.529	418.118	439.257	355.706	418.99	379.166	440.831	438.255	434.18	447.862	435.787	E9Q3M9	E9Q3M9	R.RPEFGGPATFLSPGGACAR.R	18	372768	Cracdl	NA	NA
101903	139.169	173.55	158.167	149.887	165.235	138.348	161.468	148.273	176.8	157.018	132.164	166.105	172.66	147.527	169.02	211.453	204.389	202.287	P68134	P68134	R.AVFPSIVGRPR.H	18	63610	Acta1	ENSMUSP00000034453	ENSMUSG00000031972
101904	195.383	300.136	181.869	218.86	234.989	220.58	235.366	209.165	171.244	155.934	182.453	255.016	242.115	192.715	227.887	303.436	323.525	270.385	P68134	P68134	R.AVFPSIVGRPR.H	18	88228.9	Acta1	ENSMUSP00000034453	ENSMUSG00000031972
101905	685.94	649.895	763.366	854.745	828.291	768.284	810.255	740.737	814.572	879.251	699.469	731.083	680.284	673.12	703.923	700.295	533.218	534.779	P68134	P68134	R.DLTDYLM*K.I	18	446542	Acta1	ENSMUSP00000034453	ENSMUSG00000031972
101906	430.743	426.915	583.93	469.619	461.069	462.537	444.797	497.409	479.912	480.955	476.979	472.265	324.354	397.328	477.008	433.169	353.399	377.61	P68134	P68134	R.DLTDYLM*K.I	18	206039	Acta1	ENSMUSP00000034453	ENSMUSG00000031972
101907	493.293	430.239	309.123	210.408	214.085	247.71	265.379	176.915	271.604	276.237	224.641	211.556	184.468	163.901	185.225	192.107	146.313	136.314	P68134	P68134	R.DLTDYLM*K.I	18	92868.8	Acta1	ENSMUSP00000034453	ENSMUSG00000031972
101908	767.291	824.919	457.032	313.348	286.624	341.822	389.327	280.043	282.483	345.294	357.21	258.217	312.559	345.707	332.278	298.88	294.116	289.095	P68134	P68134	R.DLTDYLM*K.I	18	145017	Acta1	ENSMUSP00000034453	ENSMUSG00000031972
101909	151.595	183.265	157.397	127.233	115.928	159.062	105.25	126.454	140.885	127.956	128.585	130.571	133.83	137.035	123.175	115.817	152.172	129.771	P68134	P68134	R.DLTDYLM*K.I	18	52345.8	Acta1	ENSMUSP00000034453	ENSMUSG00000031972
101910	400.809	381.574	398.222	281.542	313.257	360.994	354.293	289.666	340.152	324.644	305.395	236.979	328.572	317.944	321.017	339.317	282.307	218.654	P68134	P68134	R.DLTDYLM*K.I	18	124074	Acta1	ENSMUSP00000034453	ENSMUSG00000031972
101911	482.885	461.906	487.42	523.756	435.399	440.995	593.808	534.285	442.733	432.848	404.01	381.156	471.841	445.501	544.176	459.194	401.731	441.03	P68134	P68134	R.DLTDYLM*K.I	18	179438	Acta1	ENSMUSP00000034453	ENSMUSG00000031972
101912	278.926	262.401	214.464	303.641	305.928	316.271	283.727	256.14	241.252	287.631	229.61	302.379	272.65	296.729	275.235	202.885	196.126	202.129	P68134	P68134	R.DLTDYLM*K.I	18	519847	Acta1	ENSMUSP00000034453	ENSMUSG00000031972
101913	395.176	370.45	455.849	485.01	373.84	475.054	445.103	439.416	445.38	500.423	459.963	417.277	425.618	397.75	380.156	400.805	282.956	430.105	P68134	P68134	R.DLTDYLMK.I	18	162225	Acta1	ENSMUSP00000034453	ENSMUSG00000031972
101914	201.889	260.424	172.201	178.536	135.363	161.317	169.796	150.711	192.207	142.726	190.152	148.876	168.968	184.568	162.385	162.809	137.483	133.951	P68134	P68134	R.DLTDYLMK.I	18	65391.7	Acta1	ENSMUSP00000034453	ENSMUSG00000031972
101915	90.8124	89.4139	86.4945	134.935	152.689	116.812	109.066	70.3102	125.682	90.3253	116.51	108.2	134.372	105.102	155.983	90.9062	90.1063	77.2168	P68134	P68134	R.DLTDYLMK.I	18	41623	Acta1	ENSMUSP00000034453	ENSMUSG00000031972
101916	836	898.718	888.666	964.968	859.951	898.905	783.33	853.549	871.624	725.156	850.822	786.553	909.326	798.952	850.452	684.048	786.262	755.097	P68134	P68134	R.DLTDYLMK.I	18	321062	Acta1	ENSMUSP00000034453	ENSMUSG00000031972
101917	214.597	227.85	161.699	182.004	195.032	242.242	142.266	211.381	186.89	241.635	130.839	160.987	186.202	209.495	203.918	192.29	183.226	157.485	P68134	P68134	K.DSYVGDEAQSK.R	18	73434.6	Acta1	ENSMUSP00000034453	ENSMUSG00000031972
101918	128.491	151.746	144.154	143.272	142.335	174.515	143.5	151.791	154.488	130.026	187.927	131.258	147.002	138.58	148.362	133.618	102.397	117.037	P68134	P68134	K.DSYVGDEAQSK.R	18	54552.6	Acta1	ENSMUSP00000034453	ENSMUSG00000031972
101919	851.872	910.484	747.109	614.013	685.195	875.506	715.444	885.116	737.701	773.183	839.148	897.138	767.803	918.696	827.67	711.018	609.895	647.613	P68134	P68134	K.EITALAPSTM*K.I	18	296838	Acta1	ENSMUSP00000034453	ENSMUSG00000031972
101920	2140.81	2047.61	1739.04	1837.73	1865.83	1770.24	1873.14	1983.79	1846.22	1783.19	2082.37	2330.26	1928	2413.94	2082.08	1890.57	2080.35	2012.53	P68134	P68134	K.EITALAPSTM*K.I	11	1.30154e+06	Acta1	ENSMUSP00000034453	ENSMUSG00000031972
101921	1186.37	1103.26	1086.88	874.881	1019.58	916.642	1067.38	1083.81	948.08	969.28	918.589	1103.23	1051.77	1167.22	1168.07	1061.73	1039.82	1031.36	P68134	P68134	K.EITALAPSTM*K.I	18	6.10017e+06	Acta1	ENSMUSP00000034453	ENSMUSG00000031972
101922	204.743	209.371	195.029	238.476	220.36	220.681	231.059	206.798	169.899	243.761	273.59	231.916	228.338	213.791	217.805	211.232	265.623	233.482	P68134	P68134	K.EITALAPSTM*K.I	18	85978.7	Acta1	ENSMUSP00000034453	ENSMUSG00000031972
101923	611.954	535.441	626.739	569.602	553.257	491.282	425.773	508.556	519.205	539.355	524.412	539.045	501.734	615.323	556.675	590.506	598.626	565.424	P68134	P68134	K.EITALAPSTM*K.I	18	664122	Acta1	ENSMUSP00000034453	ENSMUSG00000031972
101924	348.552	429.07	439.63	402.916	418.098	402.381	418.478	442.123	420.599	430.296	422.457	381.978	465.603	406.047	416.795	454.155	445.252	455.903	P68134	P68134	K.EITALAPSTM*K.I	18	162653	Acta1	ENSMUSP00000034453	ENSMUSG00000031972
101925	200.287	203.79	254.134	239.077	173.753	203.986	285.813	150.194	178.147	259.946	230.545	221.215	185.922	247.893	261.776	206.878	220.259	202.162	P68134	P68134	K.EITALAPSTM*K.I	18	84014.5	Acta1	ENSMUSP00000034453	ENSMUSG00000031972
101926	189.271	230.175	174.565	204.782	181.064	186.036	233.642	183.438	222.44	190.341	228.699	202.67	196.315	236.514	238.463	271.992	239.466	214.499	P68134	P68134	K.EITALAPSTM*K.I	18	81877	Acta1	ENSMUSP00000034453	ENSMUSG00000031972
101927	414.92	426.306	491.772	527.859	397.224	389.235	448.989	398.109	443.644	409.869	457.959	429.615	527.334	472.391	392.115	392.858	422.765	444.906	P68134	P68134	K.EITALAPSTM*K.I	18	843020	Acta1	ENSMUSP00000034453	ENSMUSG00000031972
101928	408.009	423.864	392.056	488.361	391.944	370.44	420.835	453.376	425.13	449.92	333.445	373.066	376.227	390.916	353.684	462.905	434.84	466.247	P68134	P68134	K.EITALAPSTM*K.I	18	1.37864e+06	Acta1	ENSMUSP00000034453	ENSMUSG00000031972
101929	573.1	553.325	554.318	480.606	495.663	526.62	526.513	508.967	525.158	477.548	500.151	480.992	476.661	590.717	532.47	537.301	555.748	527.053	P68134	P68134	K.EITALAPSTM*K.I	18	201738	Acta1	ENSMUSP00000034453	ENSMUSG00000031972
101930	408.717	404.216	428.867	511.892	417.495	392.385	346.845	435.954	355.168	427.692	358.059	366.55	422.214	404.641	430.654	437.107	436.162	427.293	P68134	P68134	K.EITALAPSTM*K.I	18	3.30723e+07	Acta1	ENSMUSP00000034453	ENSMUSG00000031972
101931	295.012	288.432	295.743	342.684	392.907	285.676	321.477	326.727	349.524	287.28	306.267	358.5	291.736	365.561	336.718	321.068	381.512	387.169	P68134	P68134	K.EITALAPSTM*K.I	18	126992	Acta1	ENSMUSP00000034453	ENSMUSG00000031972
101932	804.12	788.258	756.597	822.065	804.958	815.249	824.762	762.576	799.578	740.821	732.41	711.838	775.889	800.439	788.632	761.578	794.585	709.3	P68134	P68134	K.EITALAPSTM*K.I	18	4.46003e+06	Acta1	ENSMUSP00000034453	ENSMUSG00000031972
101933	390.412	402.114	350.974	382.795	350.281	323.442	347.255	344.858	298.596	423.832	321.07	425.243	295.827	366.324	345.018	366.6	347.971	418.109	P68134	P68134	K.EITALAPSTM*K.I	18	629437	Acta1	ENSMUSP00000034453	ENSMUSG00000031972
101934	655.394	745.774	725.317	721.577	691.54	674.285	768.222	677.855	568.583	638.701	800.833	846.618	724.318	758.441	642.36	639.116	791.174	756.289	P68134	P68134	K.EITALAPSTM*K.I	18	336165	Acta1	ENSMUSP00000034453	ENSMUSG00000031972
101935	274.516	264.105	313.827	349.654	334.283	394.918	333.436	323.128	363.784	374.68	315.415	282.366	327.565	349.469	407.88	383.458	337.792	333.994	P68134	P68134	K.EITALAPSTM*K.I	18	129780	Acta1	ENSMUSP00000034453	ENSMUSG00000031972
101936	834.827	977.523	913.695	985.744	839.964	860.33	890.631	900.06	944.666	917.229	1026.57	934.587	923.122	869.366	978.699	940.957	848.626	789.054	P68134	P68134	K.EITALAPSTM*K.I	18	350451	Acta1	ENSMUSP00000034453	ENSMUSG00000031972
101937	868.994	832.837	785.858	851.901	754.478	857.838	791.109	940.542	927.543	703.721	943.887	904.257	996.324	831.258	965.908	1057.84	788.149	920.049	P68134	P68134	K.EITALAPSTM*K.I	18	336473	Acta1	ENSMUSP00000034453	ENSMUSG00000031972
101938	548.451	570.62	462.079	577.624	463.22	509.18	512.339	505.957	616.192	464.469	578.388	578.801	474.969	600.177	548.872	497.26	539.313	557.361	P68134	P68134	K.EITALAPSTM*K.I	18	244212	Acta1	ENSMUSP00000034453	ENSMUSG00000031972
101939	486.793	606.252	576.662	622.712	625.087	580.049	580.672	601.06	545.571	667.263	625.928	727.055	705.161	847.198	693.101	699.936	661.167	646.897	P68134	P68134	K.EITALAPSTM*K.I	18	361318	Acta1	ENSMUSP00000034453	ENSMUSG00000031972
101940	549.473	587.819	550.979	483.157	582.096	520.901	529.102	679.57	605.847	550.834	564.953	517.768	621.407	541.204	559.531	599.768	616.5	663.763	P68134	P68134	K.EITALAPSTM*K.I	18	221044	Acta1	ENSMUSP00000034453	ENSMUSG00000031972
101941	412.157	539.99	419.436	428.861	518.944	421.902	459.046	512.82	586.751	467.658	490.278	500.966	557.285	422.801	523.512	478.043	449.918	482.579	P68134	P68134	K.EITALAPSTM*K.I	18	342723	Acta1	ENSMUSP00000034453	ENSMUSG00000031972
101942	485.383	479.59	443.274	624.62	529.423	462.075	454.905	513.717	496.458	496.516	529.584	507.08	548.971	452.517	530.011	479.16	602.532	535.003	P68134	P68134	K.EITALAPSTM*K.I	18	249516	Acta1	ENSMUSP00000034453	ENSMUSG00000031972
101943	473.888	509.861	491.639	453.436	479.956	554.035	488.844	442.79	452.762	503.629	416.628	510.153	409.825	499.702	544.368	493.731	521.461	525.017	P68134	P68134	K.EITALAPSTM*K.I	18	187796	Acta1	ENSMUSP00000034453	ENSMUSG00000031972
101944	56.6341	77.4578	75.8798	73.5317	65.9946	55.2498	82.9235	87.4057	134.893	61.3727	95.5058	72.6823	82.5186	82.1061	52.708	70.5867	57.7789	68.2648	P68134	P68134	K.EITALAPSTM*K.I	18	28977.3	Acta1	ENSMUSP00000034453	ENSMUSG00000031972
101945	436.798	420.899	386.797	451.795	437.745	491.949	414.281	418.978	489.126	454.548	476.648	529.065	392.449	448.053	407.62	485.603	372.529	341.893	P68134	P68134	K.EITALAPSTM*K.I	18	168141	Acta1	ENSMUSP00000034453	ENSMUSG00000031972
101946	313.519	308.263	405.007	434.238	394.07	363.716	319.336	459.894	423.684	338.328	439.609	397.121	427.866	407.301	375.16	386.824	329.002	364.219	P68134	P68134	K.EITALAPSTM*K.I	18	147449	Acta1	ENSMUSP00000034453	ENSMUSG00000031972
101947	271.319	229.989	205.962	286.919	283.87	245.27	228.673	193.95	260.436	246.052	223.612	289.694	239.907	306.801	214.525	200.711	300.557	230.923	P68134	P68134	K.EITALAPSTM*K.I	18	95429.5	Acta1	ENSMUSP00000034453	ENSMUSG00000031972
101948	215.804	294.464	279.603	246.795	173.828	235.282	230.134	220.257	277.85	251.624	279.468	207.002	220.231	296.119	250.947	318.425	223.056	241.749	P68134	P68134	K.EITALAPSTM*K.I	18	121913	Acta1	ENSMUSP00000034453	ENSMUSG00000031972
101949	241.417	215.539	370.903	299.017	345.282	267.065	326.835	257.346	227.076	446.202	344.918	325.01	291.88	409.649	319.211	308.324	356.599	337.998	P68134	P68134	K.EITALAPSTMK.I	18	127270	Acta1	ENSMUSP00000034453	ENSMUSG00000031972
101950	254.975	279.586	291.869	254.096	199.437	239	292.158	385.109	354.022	309.047	279.06	315.403	253.835	274.539	238.949	323.455	324.536	249.368	P68134	P68134	K.EITALAPSTM*K.I	18	109538	Acta1	ENSMUSP00000034453	ENSMUSG00000031972
101951	350.604	437.651	365.133	404.398	430.289	410.872	412.4	490.176	422.008	398.891	395.461	471.988	405.94	362.746	408.352	441.754	414.628	393.903	P68134	P68134	K.EITALAPSTM*K.I	18	168427	Acta1	ENSMUSP00000034453	ENSMUSG00000031972
101952	319.808	345.128	384.52	338.758	425.906	336.759	300.173	338.578	328.301	417.198	378.799	364.93	279.916	354.202	332.627	267.874	232.754	305.911	P68134	P68134	K.EITALAPSTM*K.I	18	129520	Acta1	ENSMUSP00000034453	ENSMUSG00000031972
101953	404.678	362.359	493.477	371.009	336.251	395.377	413.671	363.361	423.886	508.124	400.13	484.757	322.973	365.658	350.965	381.756	293.46	344.065	P68134	P68134	K.EITALAPSTM*K.I	18	150207	Acta1	ENSMUSP00000034453	ENSMUSG00000031972
101954	876.897	757.214	789.534	875.011	813.999	719.773	783.642	926.163	788.621	1009.57	884.605	869.431	803.859	984.429	738.256	719.304	725.477	795.725	P68134	P68134	K.EITALAPSTMK.I	18	318047	Acta1	ENSMUSP00000034453	ENSMUSG00000031972
101955	496.428	399.935	547.94	350.847	493.188	440.927	506.361	396.478	457.26	441.133	434.876	548.114	542.484	521.864	475.361	507.965	478.519	480.131	P68134	P68134	K.EITALAPSTMK.I	18	1.11266e+06	Acta1	ENSMUSP00000034453	ENSMUSG00000031972
101956	227.625	251.647	214.859	264.97	211.448	194.848	253.649	225.371	221.848	219.43	236.202	216.835	208.55	248.306	270.246	215.157	197.166	205.354	P68134	P68134	K.EITALAPSTM*K.I	18	87425.1	Acta1	ENSMUSP00000034453	ENSMUSG00000031972
101957	69.4315	94.8141	96.1951	125.061	69.3094	36.7333	85.8479	65.2809	115.922	87.8349	76.8033	92.6832	90.9044	107.148	74.9823	78.1774	102.935	60.1007	P68134	P68134	K.EITALAPSTMK.I	18	32746.6	Acta1	ENSMUSP00000034453	ENSMUSG00000031972
101958	211.376	329.993	324.699	219.99	210.024	274.199	241.333	226.367	268.39	246.023	276.558	260.566	184.076	303.641	262.919	288.589	294.874	227.435	P68134	P68134	K.EITALAPSTMK.I	18	99535.9	Acta1	ENSMUSP00000034453	ENSMUSG00000031972
101959	283.48	263.972	200.071	201.638	201.889	206.811	222.564	227.671	238.147	241.134	280.134	220.351	205.97	201.653	249.499	225.008	281.958	235.471	P68134	P68134	K.EITALAPSTMK.I	18	89613.9	Acta1	ENSMUSP00000034453	ENSMUSG00000031972
101960	160.182	95.5817	179.469	171.19	131.109	136.29	202.709	204.022	83.6259	159.465	184.237	120.073	110.305	124.733	143.081	110.734	124.398	107.61	P68134	P68134	K.EITALAPSTMK.I	18	54546.4	Acta1	ENSMUSP00000034453	ENSMUSG00000031972
101961	261.443	290.174	345.101	301.877	269.403	248.411	224.809	267.321	193.369	247.589	285.553	292.657	277.678	239.843	221.427	294.309	294.627	234.186	P68134	P68134	K.EITALAPSTMK.I	18	102505	Acta1	ENSMUSP00000034453	ENSMUSG00000031972
101962	475.507	462.639	399.576	418.611	454.943	348.204	344.368	366.228	442.084	374.373	429.26	397.991	387.956	402.575	439.729	405.11	387.237	392.737	P68134	P68134	K.EITALAPSTMK.I	18	6.1318e+06	Acta1	ENSMUSP00000034453	ENSMUSG00000031972
101963	609.915	601.504	589.806	617.486	588.126	521.848	675.044	584.355	620.624	592.823	727.578	577.948	444.79	711.732	656.711	575.462	658.516	692.524	P68134	P68134	K.EITALAPSTMK.I	18	4.48103e+06	Acta1	ENSMUSP00000034453	ENSMUSG00000031972
101964	247.663	255.755	208.191	279.471	206.57	210.432	204.287	219.292	198.524	209.914	205.692	228.82	201.318	254.097	234.286	214.079	317.74	210.685	P68134	P68134	K.EITALAPSTMK.I	18	112250	Acta1	ENSMUSP00000034453	ENSMUSG00000031972
101965	288.555	280.371	321.231	262.197	276.149	261.571	295.026	236.923	235.664	306.875	340.391	310.809	285.765	315.361	305.696	275.798	287.839	299.036	P68134	P68134	K.EITALAPSTM*K.I	18	176842	Acta1	ENSMUSP00000034453	ENSMUSG00000031972
101966	217.584	228.125	202.236	186.681	224.204	242.877	218.894	212.158	247.225	241.81	223.957	206.098	213.396	222.227	290.695	228.24	200.031	224.44	P68134	P68134	K.EITALAPSTMK.I	18	86263.7	Acta1	ENSMUSP00000034453	ENSMUSG00000031972
101967	355.206	415.445	425.121	441.744	443.488	440.547	418.307	449.549	393.461	436.016	385.053	349.778	449.624	437.778	495.184	393.727	390.125	387.687	P68134	P68134	K.EITALAPSTM*K.I	18	208617	Acta1	ENSMUSP00000034453	ENSMUSG00000031972
101968	411.102	478.354	376.316	485.721	358.083	376.446	441.119	454.406	347.537	348.997	378.929	412.269	388.202	466.231	424.784	392.677	459.027	513.788	P68134	P68134	K.EITALAPSTMK.I	18	6.81921e+06	Acta1	ENSMUSP00000034453	ENSMUSG00000031972
101969	263.61	273.143	292.35	282.757	256.414	262.699	250.996	270.46	271.247	336.967	258.999	245.377	317.248	315.259	275.43	304.871	336.667	260.859	P68134	P68134	K.EITALAPSTMK.I	18	108616	Acta1	ENSMUSP00000034453	ENSMUSG00000031972
101970	197.05	203.42	282.882	220.817	283.902	319.727	236.831	271.509	234.636	317.425	346.503	233.018	236.13	270.073	235.08	207.845	176.419	223.876	P68134	P68134	K.EITALAPSTM*K.I	18	96242.1	Acta1	ENSMUSP00000034453	ENSMUSG00000031972
101971	143.945	129.055	131.81	146.759	139.59	180.573	135.922	146.847	161.791	160.008	129.668	142.312	157.952	146.203	138.503	161.551	121.702	131.877	P68134	P68134	K.EITALAPSTM*K.I	18	55794.1	Acta1	ENSMUSP00000034453	ENSMUSG00000031972
101972	431.17	387.523	403.406	460.68	401.53	365.777	378.804	450.414	393.328	476.603	359.231	401.749	440.706	429.828	423.049	562.193	462.533	435.338	P68134	P68134	K.EITALAPSTMK.I	18	172275	Acta1	ENSMUSP00000034453	ENSMUSG00000031972
101973	763.676	682.348	675.992	693.169	596.028	625.289	633.789	721.633	573.054	527.687	641.674	670.998	623.136	720.357	656.919	621.353	699.485	702.732	P68134	P68134	K.EITALAPSTMK.I	18	2.18413e+07	Acta1	ENSMUSP00000034453	ENSMUSG00000031972
101974	100.766	102.006	97.2964	116.154	100.764	134.22	82.2884	151.182	91.2124	111.509	145.102	126.127	103.088	89.7523	113.123	98.2858	72.1417	80.3995	P68134	P68134	K.EITALAPSTM*K.I	18	40991.4	Acta1	ENSMUSP00000034453	ENSMUSG00000031972
101975	611.138	690.289	583.348	600.371	596.459	575.23	628.795	671.28	580.7	631.903	578.306	743.219	514.5	604.613	629.103	647.169	661.491	641.456	P68134	P68134	K.EITALAPSTMK.I	18	3.48332e+06	Acta1	ENSMUSP00000034453	ENSMUSG00000031972
101976	52.7195	71.464	54.512	57.229	72.5308	69.3419	57.0897	48.3128	72.4204	55.0306	41.1442	47.6056	47.5783	34.283	65.7439	36.0158	50.2454	46.803	P68134	P68134	K.EITALAPSTMK.I	18	20982.6	Acta1	ENSMUSP00000034453	ENSMUSG00000031972
101977	89.8556	77.3259	128.582	144.474	105.622	119.053	106.022	122.901	150.059	118.997	139.452	120.379	119.685	90.0541	155.986	127.269	119.116	121.621	P68134	P68134	K.EITALAPSTM*K.I	18	46149.7	Acta1	ENSMUSP00000034453	ENSMUSG00000031972
101978	851.533	831.979	716.359	748.151	696.431	761.027	750.306	820.688	700.288	836.376	843.397	705.706	771.628	760.43	781.855	729.791	892.49	837.25	P68134	P68134	K.EITALAPSTMK.I	18	1.97772e+07	Acta1	ENSMUSP00000034453	ENSMUSG00000031972
101979	211.242	142.009	219.506	130.542	210.32	166.781	223.209	186.037	144.598	192.273	171.511	197.745	194.703	181.767	160.836	161.25	144.023	189.121	P68134	P68134	K.EITALAPSTMK.I	18	69070.3	Acta1	ENSMUSP00000034453	ENSMUSG00000031972
101980	120.559	123.445	180.172	130.486	150.27	160.231	116.805	135.965	174.454	166.672	133.979	140.631	154.504	161.92	170.326	146.029	149.155	182.011	P68134	P68134	K.EITALAPSTMK.I	18	57754	Acta1	ENSMUSP00000034453	ENSMUSG00000031972
101981	973.818	1050.84	888.663	1015.88	895.005	958.942	977.84	968.151	997.167	848.549	1010.76	959.981	1008.61	1001.14	929.103	1055.03	1104.26	1021.2	P68134	P68134	K.EITALAPSTMK.I	18	976122	Acta1	ENSMUSP00000034453	ENSMUSG00000031972
101982	111.781	116.435	130.142	178.363	129.705	117.91	151.176	125.19	174.732	117.741	156.834	136.871	153.079	116.822	149.255	161.729	144.488	143.978	P68134	P68134	K.EITALAPSTM*K.I	18	53870.7	Acta1	ENSMUSP00000034453	ENSMUSG00000031972
101983	1005.47	950.069	937.702	848.016	851.617	820.071	889.732	835.962	910.921	897.991	804.02	895.786	840.18	893.677	903.742	895.632	918.983	962.491	P68134	P68134	K.EITALAPSTMK.I	18	413082	Acta1	ENSMUSP00000034453	ENSMUSG00000031972
101984	408.016	358.773	377.86	373.667	342.205	356.822	331.866	331.78	373.02	389.761	323.199	317.979	391.742	389.56	395.323	374.31	428.956	376.533	P68134	P68134	K.EITALAPSTM*K.I	18	142130	Acta1	ENSMUSP00000034453	ENSMUSG00000031972
101985	123.067	111.17	92.6977	121.457	120.741	148.184	127.187	99.7735	86.0454	163.016	135.776	100.479	78.6377	99.6437	126.019	119.896	93.4255	123.306	P68134	P68134	K.EITALAPSTM*K.I	18	44310.7	Acta1	ENSMUSP00000034453	ENSMUSG00000031972
101986	45.5905	68.405	34.6843	96.4054	73.6372	114.225	67.9898	70.8232	68.042	93.3652	96.132	72.6341	91.182	69.0239	90.2294	87.2658	74.1092	90.586	P68134	P68134	K.EITALAPSTMK.I	18	30065.7	Acta1	ENSMUSP00000034453	ENSMUSG00000031972
101987	418.364	367.089	439.647	465.51	472.334	496.665	360.376	377.507	411.799	444.846	437.298	423.257	499.597	347.998	386.949	419.544	450.742	401.111	P68134	P68134	K.EITALAPSTM*K.I	18	163087	Acta1	ENSMUSP00000034453	ENSMUSG00000031972
101988	67.9757	60.3963	58.0686	71.2786	47.3664	54.6698	72.1954	52.5679	50.2209	74.4504	54.7052	63.5896	61.6812	48.2263	56.8315	91.7898	52.987	63.2334	P68134	P68134	K.EITALAPSTMK.I	18	23588.6	Acta1	ENSMUSP00000034453	ENSMUSG00000031972
101989	669.566	698.019	634.751	644.805	669.029	635.55	691.817	670.041	620.799	633.053	674.462	640.403	672.873	672.291	620.923	617.357	690.929	675.436	P68134	P68134	K.EITALAPSTMK.I	18	1.27731e+06	Acta1	ENSMUSP00000034453	ENSMUSG00000031972
101990	117.424	149.364	152.46	151.859	108.528	116.982	130.921	152.066	97.4471	140.645	110.099	145.199	104.607	141.715	128.524	108.839	140.669	132.75	P68134	P68134	K.EITALAPSTMK.I	18	49865.8	Acta1	ENSMUSP00000034453	ENSMUSG00000031972
101991	819.74	747.12	755.521	683.295	821.331	778.263	739.437	802.494	690.583	728.613	777.156	789.876	922.098	809.282	767.714	740.319	631.615	639.61	P68134	P68134	K.EITALAPSTMK.I	18	291993	Acta1	ENSMUSP00000034453	ENSMUSG00000031972
101992	187.278	196.107	166.72	164.283	204.387	169.501	226.506	213.145	247.261	233.133	170.219	156.685	212.665	213.577	235.386	288.755	189.439	255.501	P68134	P68134	K.EITALAPSTMK.I	18	79836.4	Acta1	ENSMUSP00000034453	ENSMUSG00000031972
101993	528.542	537.664	497.32	615.212	530.482	504.681	470.093	516.217	526.872	446.69	538.016	495.941	448.938	497.52	518.686	606.596	526.513	485.522	P68134	P68134	K.EITALAPSTMK.I	18	436795	Acta1	ENSMUSP00000034453	ENSMUSG00000031972
101994	443.434	410.471	493.101	479.006	471.804	479.536	718.946	720.102	741.931	762.537	459.087	551.883	577.393	524.864	711.823	600.353	525.376	638.629	P68134	P68134	K.EITALAPSTMK.I	18	384443	Acta1	ENSMUSP00000034453	ENSMUSG00000031972
101995	499.621	530.842	493.8	482.595	555.012	465.788	550	522.012	431.664	541.164	516.579	522.056	479.35	481.463	571.915	518.78	457.229	538.149	P68134	P68134	K.EITALAPSTMK.I	18	325822	Acta1	ENSMUSP00000034453	ENSMUSG00000031972
101996	760.367	898.794	754.805	895.146	764.241	751.4	877.738	780.796	778.958	818.676	817.1	800	807.303	802.926	825.277	753.124	862.657	846.728	P68134	P68134	K.EITALAPSTMK.I	18	312366	Acta1	ENSMUSP00000034453	ENSMUSG00000031972
101997	461.422	476.317	399.665	459.609	462.576	421.361	345.178	385.764	488.225	382.844	379.17	453.223	428.739	397.637	387.234	458.952	374.417	384.684	P68134	P68134	K.EITALAPSTMK.I	18	264119	Acta1	ENSMUSP00000034453	ENSMUSG00000031972
101998	584.929	598.957	653.636	714.04	666.972	706.575	974.785	968.601	985.583	965.259	568.988	628.512	716.025	709.527	834.877	872.36	871.498	835.133	P68134	P68134	K.EITALAPSTMK.I	18	296652	Acta1	ENSMUSP00000034453	ENSMUSG00000031972
101999	427.644	448.979	495.042	544.71	476.813	503.343	401.65	462.865	414.354	532.631	534.232	496.798	457.514	470.203	545.706	522.858	514.654	510.642	P68134	P68134	K.EITALAPSTMK.I	18	220954	Acta1	ENSMUSP00000034453	ENSMUSG00000031972
102000	133.839	116.392	119.892	193.162	111.185	138.584	131.173	77.2321	121.973	158.157	124.058	124.266	116.9	136.176	96.49	120.665	106.308	125.003	P68134	P68134	K.EITALAPSTM*K.I	18	48202	Acta1	ENSMUSP00000034453	ENSMUSG00000031972
102001	88.237	79.5955	61.2666	100.1	112.028	96.3076	72.6387	96.1886	85.2284	91.3514	70.8786	96.1957	117.465	55.8978	77.8439	105.922	120.075	92.442	P68134	P68134	K.EITALAPSTMK.I	18	34675.8	Acta1	ENSMUSP00000034453	ENSMUSG00000031972
102002	451.208	412.958	359.831	357.966	410.981	352.362	345.898	425.785	385.307	370.161	362.342	334.722	370.908	422.205	382.445	447.409	342.136	370.174	P68134	P68134	K.EITALAPSTMK.I	18	255858	Acta1	ENSMUSP00000034453	ENSMUSG00000031972
102003	404.051	483.652	466.851	503.817	429.372	511.231	424.613	486.873	447.593	460.482	428.657	462.487	490.979	386.377	465.886	477.062	482.211	445.515	P68134	P68134	K.EITALAPSTMK.I	18	176792	Acta1	ENSMUSP00000034453	ENSMUSG00000031972
102004	173.835	170.505	169.503	175.433	179.399	173.257	198.461	164.841	158.203	179.431	195.691	165.273	197.202	126.383	126.189	121.896	155.39	157.736	P68134	P68134	K.EITALAPSTM*K.I	18	63984.4	Acta1	ENSMUSP00000034453	ENSMUSG00000031972
102005	340.964	335.755	296.214	253.283	331.29	358.284	238.211	199.816	233.063	314.158	303.945	297.654	304.405	271.086	321.63	266.227	315.562	331.885	P68134	P68134	K.EITALAPSTMK.I	18	163886	Acta1	ENSMUSP00000034453	ENSMUSG00000031972
102006	271.235	241.995	181.303	312.812	288.706	233.775	197.061	201.765	183.075	287.741	240.804	234.923	210.491	278.525	240.649	245.732	288.676	239.922	P68134	P68134	K.EITALAPSTMK.I	18	93717.9	Acta1	ENSMUSP00000034453	ENSMUSG00000031972
102007	149.988	114.298	164.883	171.429	178.417	218.391	179.72	172.549	152.879	216.919	197.595	147.073	152.729	171.534	199.172	217.343	165.66	197.724	P68134	P68134	K.EITALAPSTMK.I	18	67831.1	Acta1	ENSMUSP00000034453	ENSMUSG00000031972
102008	301.953	381.119	328.307	304.572	356.677	335.111	331.021	284.341	353.626	420.253	308.293	320.76	392.573	338.794	274.97	295.653	310.663	314.163	P68134	P68134	K.EITALAPSTMK.I	18	133421	Acta1	ENSMUSP00000034453	ENSMUSG00000031972
102009	242.812	304.143	323.43	342.385	305.545	329.855	291.853	291.221	454.407	298.235	321.787	307.191	280.695	325.527	285.825	330.011	232.467	236.29	P68134	P68134	K.EITALAPSTMK.I	18	117830	Acta1	ENSMUSP00000034453	ENSMUSG00000031972
102010	194.766	170.809	208.387	238.721	214.593	210.2	240.654	309.149	214.356	243.822	192.329	300.995	217.866	198.939	217.606	235.168	271.097	249.538	P68134	P68134	K.EITALAPSTMK.I	18	88363.5	Acta1	ENSMUSP00000034453	ENSMUSG00000031972
102011	413.605	466.737	498.65	409.221	492.66	494.869	532.216	451.962	511.073	462.514	540.043	452.817	443.259	471.967	511.025	489.892	485.985	471.34	P68134	P68134	K.EITALAPSTM*K.I	18	184043	Acta1	ENSMUSP00000034453	ENSMUSG00000031972
102012	0	0	0	6.78753	0	0	2.78107	3.20661	0	0	2.61814	0	1.80697	3.16191	1.68787	3.77429	0	0	P68134	P68134	K.EITALAPSTM*K.I	8	552.66	Acta1	ENSMUSP00000034453	ENSMUSG00000031972
102013	0	9.36848	3.4856	0	1.20732	17.8247	0	1.23693	4.95771	3.19149	6.21694	0	0	0	1.40295	5.53291	2.2333	3.74963	P68134	P68134	K.EITALAPSTMK.I	12	1292.77	Acta1	ENSMUSP00000034453	ENSMUSG00000031972
102014	0	0	5.59102	9.47576	3.98862	0	0	Inf	1.83778	0	2.62516	4.79286	5.5416	2.35774	3.56909	2.18561	0	2.04101	P68134	P68134	K.EITALAPSTM*K.I	11	942.26	Acta1	ENSMUSP00000034453	ENSMUSG00000031972
102015	17.6612	20.7289	18.3479	17.8668	25.9409	35.3542	20.5157	10.2729	1.06799	28.2588	45.3427	25.6531	26.8388	12.2913	9.02872	15.764	19.0962	23.6493	P68134	P68134	K.EITALAPSTM*K.I	18	8000.2	Acta1	ENSMUSP00000034453	ENSMUSG00000031972
102016	12.2044	13.3195	17.0582	22.2825	15.5473	14.4194	24.9026	6.90183	28.1617	16.3418	13.2071	13.4143	36.5914	35.5409	12.7952	32.9446	14.3085	35.1126	P68134	P68134	K.EITALAPSTMK.I	18	7812.42	Acta1	ENSMUSP00000034453	ENSMUSG00000031972
102017	35.7289	23.6007	46.6461	26.3254	56.6406	52.5267	34.2689	32.0174	12.7038	58.5181	76.7725	46.3974	53.2356	76.0454	38.0441	35.8754	27.5031	32.2404	P68134	P68134	K.EITALAPSTM*K.I	18	16380	Acta1	ENSMUSP00000034453	ENSMUSG00000031972
102018	20.092	3.64815	32.067	16.6134	1.54164	10.6491	24.0439	20.9593	30.0904	27.331	13.3005	26.7456	16.051	10.1338	7.62767	13.8009	9.85171	17.7445	P68134	P68134	K.EITALAPSTMK.I	18	6469.26	Acta1	ENSMUSP00000034453	ENSMUSG00000031972
102019	29.7562	65.2623	36.9844	66.0347	33.0446	64.6731	29.4979	11.3825	33.0349	30.1234	34.6119	61.4099	56.2712	43.3158	38.1762	42.7147	24.1336	54.9921	P68134	P68134	K.EITALAPSTM*K.I	18	16166.5	Acta1	ENSMUSP00000034453	ENSMUSG00000031972
102020	22.1192	13.9179	54.0551	2.76623	29.461	31.0887	19.211	33.4736	18.976	15.3809	70.7328	27.0214	28.1847	30.7552	30.9337	12.0325	25.6257	23.9699	P68134	P68134	K.EITALAPSTM*K.I	18	10484.2	Acta1	ENSMUSP00000034453	ENSMUSG00000031972
102021	17.3229	27.0352	15.3691	13.4935	13.9409	26.5629	18.8163	21.9829	37.0724	31.0394	8.11174	14.4869	10.2061	25.4925	24.7026	47.0185	20.6755	20.4565	P68134	P68134	K.EITALAPSTMK.I	18	8430.67	Acta1	ENSMUSP00000034453	ENSMUSG00000031972
102022	12.8509	12.0393	21.5119	32.6953	13.7579	2.60479	12.9093	31.2137	29.6103	15.0909	25.6194	18.5664	27.589	32.4761	22.9775	14.4093	16.7743	14.0598	P68134	P68134	K.EITALAPSTM*K.I	18	7634.84	Acta1	ENSMUSP00000034453	ENSMUSG00000031972
102023	10.1753	23.748	13.5101	7.141	15.6443	8.62708	17.122	18.3131	7.22199	8.91476	14.9336	9.97996	0	14.7091	8.14236	19.5887	6.21155	1.82017	P68134	P68134	K.EITALAPSTMK.I	16	4404.34	Acta1	ENSMUSP00000034453	ENSMUSG00000031972
102024	13.5136	13.4336	9.64529	13.7768	21.7629	20.5585	18.1441	16.9668	23.8147	28.7897	22.113	16.5357	23.8257	21.0099	3.68823	20.0322	36.6444	23.3879	P68134	P68134	K.EITALAPSTM*K.I	18	7442.79	Acta1	ENSMUSP00000034453	ENSMUSG00000031972
102025	8.37514	7.0942	19.2342	15.7133	9.30505	20.3614	30.2866	9.58188	13.7619	8.77028	8.14854	9.77594	21.5907	6.38835	21.505	17.0556	9.30245	19.7886	P68134	P68134	K.EITALAPSTM*K.I	17	5481.61	Acta1	ENSMUSP00000034453	ENSMUSG00000031972
102026	16.0147	0	2.83955	6.68124	1.2765	15.1901	7.55524	0	0	3.74685	18.6765	1.26701	0	5.46386	4.27449	3.20171	3.78058	9.64845	P68134	P68134	K.EITALAPSTMK.I	14	2132.72	Acta1	ENSMUSP00000034453	ENSMUSG00000031972
102027	2.74929	0	4.99519	Inf	3.42905	Inf	0	0	0	8.31349	2.94532	0	0	5.26574	1.64592	2.17618	0	2.33009	P68134	P68134	K.EITALAPSTM*K.I	9	724.662	Acta1	ENSMUSP00000034453	ENSMUSG00000031972
102028	147.533	119.116	192.693	173.813	176.235	213.533	164.088	234.266	170.836	180.157	174.05	200.47	201.458	202.957	167.163	184.223	203.416	195.501	P68134	P68134	R.HQGVM*VGM*GQK.D	18	70654.7	Acta1	ENSMUSP00000034453	ENSMUSG00000031972
102029	189.767	148.38	106.765	132.342	188.028	170.839	195.326	190.889	170.341	272.112	222.094	136.39	229.926	198.158	245.375	157.48	131.566	203.786	P68134	P68134	R.HQGVM*VGMGQK.D	18	70399	Acta1	ENSMUSP00000034453	ENSMUSG00000031972
102030	64.0239	61.9685	42.305	43.0904	75.8016	51.8902	33.5703	58.1553	28.5354	80.6167	30.6599	53.6078	30.6802	51.5337	91.9784	80.7206	76.8656	65.9375	P68134	P68134	R.HQGVM*VGM*GQKDSYVGDEAQSKR.G	18	21870.3	Acta1	ENSMUSP00000034453	ENSMUSG00000031972
102031	175.553	201.438	109.191	145.34	135.422	140.644	103.406	132.854	133.978	149.8	117.717	158.149	152.634	123.899	152.396	180.102	214.236	241.37	P68134	P68134	R.HQGVM*VGM*GQKDSYVGDEAQSKR.G	18	83268.7	Acta1	ENSMUSP00000034453	ENSMUSG00000031972
102032	524.234	507.202	379.843	357.198	369.614	355.224	365.991	428.936	472.288	450.438	418.505	382.525	403.594	470.457	553.752	527.503	549.376	583.143	P68134	P68134	R.HQGVMVGMGQKDSYVGDEAQSKR.G	18	445279	Acta1	ENSMUSP00000034453	ENSMUSG00000031972
102033	329.688	309.417	288.195	341.255	295.298	301.281	322.531	370.991	266.111	349.935	341.522	325.495	408.692	353.826	313.878	426.425	330.304	367.5	P68134	P68134	K.IWHHTFYNELR.V	18	1.33142e+06	Acta1	ENSMUSP00000034453	ENSMUSG00000031972
102034	333.056	284.819	308.85	293.229	333.869	236.158	216.969	319.481	367.013	335.039	262.456	312.832	228.035	268.331	297.894	287.619	292.694	282	P68134	P68134	K.SYELPDGQVITIGNER.F	18	112575	Acta1	ENSMUSP00000034453	ENSMUSG00000031972
102035	52.0374	60.7937	61.0981	54.0334	69.5305	52.7843	55.7752	67.5615	70.2643	68.5266	64.7872	92.6009	94.7348	54.6888	60.8981	47.0691	68.1344	67.1008	P68134	P68134	K.SYELPDGQVITIGNER.F	18	24886.6	Acta1	ENSMUSP00000034453	ENSMUSG00000031972
102036	309.112	244.613	288.944	273.156	343.095	240.361	265.05	283.481	199.931	325.442	330.11	218.999	227.989	295.351	233.55	245.426	251.839	229.742	P68134	P68134	K.SYELPDGQVITIGNER.F	18	102856	Acta1	ENSMUSP00000034453	ENSMUSG00000031972
102037	339.208	265.514	318.531	313.461	286.494	307.653	322.208	310.275	257.977	312.894	271.525	338.62	290.819	365.29	292.845	290.049	353.791	254.896	P68134	P68134	K.YPIEHGIITNWDDM*EK.I	18	117534	Acta1	ENSMUSP00000034453	ENSMUSG00000031972
102038	259.579	254.933	202.601	306.065	255.24	207.73	270.732	311.838	222.891	248.718	202.462	218.647	312.996	231.83	260.738	303.038	259.492	255.126	P68134	P68134	K.YPIEHGIITNWDDM*EK.I	18	98154.2	Acta1	ENSMUSP00000034453	ENSMUSG00000031972
102039	302.493	371.008	296.287	316.692	320.575	322.147	251.978	351.069	319.006	320.459	313.567	356.015	294.597	266.532	264.248	330.011	253.871	288.873	P68134	P68134	K.YPIEHGIITNWDDMEK.I	18	118595	Acta1	ENSMUSP00000034453	ENSMUSG00000031972
102040	317.979	332.631	299.875	379.92	317.537	256.799	172.128	234.23	203.798	379.976	324.875	240.64	199.751	279.652	251.704	266.706	285.974	372.802	P63260	P63260	K.CDVDIRKDLYANTVLSGGTTM*YPGIADR.M	18	263449	Actg1	ENSMUSP00000071486;ENSMUSP00000101822	ENSMUSG00000062825;ENSMUSG00000062825
102041	797.963	734.184	765.467	691.508	579.864	728.847	467.196	595.024	714.491	852.114	683.614	650.252	573.953	681.209	556.593	586.856	645.141	667.135	P63260	P63260	K.CDVDIRKDLYANTVLSGGTTMYPGIADR.M	18	259832	Actg1	ENSMUSP00000071486;ENSMUSP00000101822	ENSMUSG00000062825;ENSMUSG00000062825
102042	40.6175	48.2931	53.3628	35.7553	42.499	31.7463	46.551	31.1828	71.2004	53.7943	40.6659	58.2298	29.0027	44.2292	51.1208	71.6802	49.2319	38.2439	P63260	P63260	K.DLYANTVLSGGTTM*YPGIADR.M	18	17921.1	Actg1	ENSMUSP00000071486;ENSMUSP00000101822	ENSMUSG00000062825;ENSMUSG00000062825
102043	148.851	169.654	148.71	182.935	160.428	183.88	181.271	176.294	137.198	179.322	155.964	171.132	148.17	147.443	142.603	210.955	146.621	104.742	P63260	P63260	K.DLYANTVLSGGTTM*YPGIADR.M	18	202712	Actg1	ENSMUSP00000071486;ENSMUSP00000101822	ENSMUSG00000062825;ENSMUSG00000062825
102044	45.5943	53.4686	74.634	44.7431	51.2699	50.3745	52.165	42.2701	57.5004	46.5066	35.7949	53.9885	28.2666	54.5094	63.9346	37.2023	81.9598	30.7184	P63260	P63260	K.DLYANTVLSGGTTM*YPGIADR.M	18	19365.5	Actg1	ENSMUSP00000071486;ENSMUSP00000101822	ENSMUSG00000062825;ENSMUSG00000062825
102045	38.2804	47.5726	23.7951	37.7186	46.115	23.482	22.3785	25.8798	21.4254	50.1964	45.6709	31.8112	19.3473	37.1377	45.3371	45.5505	87.479	28.8155	P63260	P63260	K.DLYANTVLSGGTTM*YPGIADR.M	17	14509.5	Actg1	ENSMUSP00000071486;ENSMUSP00000101822	ENSMUSG00000062825;ENSMUSG00000062825
102046	34.8827	35.5059	25.3461	49.5454	32.0359	30.0469	25.9704	24.4643	14.6183	21.9042	39.643	24.5028	26.0883	34.1273	24.2342	38.6648	33.0291	14.5291	P63260	P63260	K.DLYANTVLSGGTTM*YPGIADR.M	18	11328.5	Actg1	ENSMUSP00000071486;ENSMUSP00000101822	ENSMUSG00000062825;ENSMUSG00000062825
102047	31.2775	49.35	35.6395	14.6107	26.3226	43.7302	40.8979	44.2688	24.1874	47.0412	34.7829	26.1376	21.1415	33.5341	40.6784	23.6966	22.2634	33.8704	P63260	P63260	K.DLYANTVLSGGTTM*YPGIADR.M	18	12704.9	Actg1	ENSMUSP00000071486;ENSMUSP00000101822	ENSMUSG00000062825;ENSMUSG00000062825
102048	38.1616	33.4903	20.145	42.6594	14.5863	32.5099	46.5157	17.2482	31.648	24.5146	13.9822	43.0618	17.7219	19.6183	25.0419	45.4241	34.474	34.5524	P63260	P63260	K.DLYANTVLSGGTTM*YPGIADR.M	18	11457	Actg1	ENSMUSP00000071486;ENSMUSP00000101822	ENSMUSG00000062825;ENSMUSG00000062825
102049	39.7071	41.9451	39.5689	68.7339	76.3489	49.4943	25.3973	68.7107	47.2695	45.6683	39.2393	48.7216	51.08	100.773	51.1528	82.205	52.8213	20.5855	P63260	P63260	K.DLYANTVLSGGTTM*YPGIADR.M	18	20318.3	Actg1	ENSMUSP00000071486;ENSMUSP00000101822	ENSMUSG00000062825;ENSMUSG00000062825
102050	28.2035	54.2172	22.4064	20.8473	38.7095	52.8161	40.0935	39.8182	47.3456	41.8133	33.205	33.8408	20.8841	32.1887	39.4564	55.092	12.0657	37.6514	P63260	P63260	K.DLYANTVLSGGTTM*YPGIADR.M	18	13924.5	Actg1	ENSMUSP00000071486;ENSMUSP00000101822	ENSMUSG00000062825;ENSMUSG00000062825
102051	99.9778	92.2216	102.744	88.9482	66.9451	79.5362	97.085	96.8981	123.142	107.119	96.0076	119.916	87.8281	84.4376	64.7089	84.3298	120.067	101.304	P63260	P63260	K.DLYANTVLSGGTTMYPGIADR.M	18	36678.7	Actg1	ENSMUSP00000071486;ENSMUSP00000101822	ENSMUSG00000062825;ENSMUSG00000062825
102052	29.5365	29.5319	43.7603	45.9367	33.2524	40.4655	30.9968	49.7969	34.386	40.7309	56.2387	46.1745	58.9612	27.2912	38.3023	65.6201	32.2988	37.5509	P63260	P63260	K.DLYANTVLSGGTTM*YPGIADR.M	18	15854.3	Actg1	ENSMUSP00000071486;ENSMUSP00000101822	ENSMUSG00000062825;ENSMUSG00000062825
102053	44.5458	70.4464	52.4879	51.6596	37.7862	60.8847	17.4721	45.0878	35.4286	36.5407	35.6922	46.9641	24.8361	13.2656	32.0033	45.0611	40.1192	18.0089	P63260	P63260	K.DLYANTVLSGGTTM*YPGIADR.M	18	15157.9	Actg1	ENSMUSP00000071486;ENSMUSP00000101822	ENSMUSG00000062825;ENSMUSG00000062825
102054	119.236	165.748	135.877	115.361	121.223	136.737	166.479	109.247	123.188	101.85	100.142	153.109	145.123	128.649	116.937	161.373	153.86	129.141	P63260	P63260	K.DLYANTVLSGGTTMYPGIADR.M	18	98087.5	Actg1	ENSMUSP00000071486;ENSMUSP00000101822	ENSMUSG00000062825;ENSMUSG00000062825
102055	95.6332	116.45	94.2177	75.0486	88.6137	124.396	85.4903	129.765	101.374	92.4955	107.526	119.52	88.2274	85.4755	81.0612	99.3955	92.8955	109.465	P63260	P63260	K.DLYANTVLSGGTTMYPGIADR.M	18	38244.2	Actg1	ENSMUSP00000071486;ENSMUSP00000101822	ENSMUSG00000062825;ENSMUSG00000062825
102056	75.6339	84.735	93.5831	70.9057	81.181	63.7205	85.3685	76.0945	70.4196	52.7173	67.1941	69.4193	71.8413	68.1209	62.1817	63.3781	68.7167	49.303	P63260	P63260	K.DLYANTVLSGGTTMYPGIADR.M	18	27286.4	Actg1	ENSMUSP00000071486;ENSMUSP00000101822	ENSMUSG00000062825;ENSMUSG00000062825
102057	0	0	0	0	4.89691	4.48678	6.15867	10.553	3.48038	1.48336	6.50718	3.6083	0	2.46152	0	0	1.49756	0	P63260	P63260	K.DLYANTVLSGGTTM*YPGIADR.M	10	965.892	Actg1	ENSMUSP00000071486;ENSMUSP00000101822	ENSMUSG00000062825;ENSMUSG00000062825
102058	74.0649	68.6652	70.4443	79.1305	66.3517	105.43	87.1978	91.6775	120.229	66.8752	70.4916	114.48	43.5725	77.0998	106.392	78.606	78.3533	73.4728	P63260	P63260	K.LCYVALDFEQEM*ATAASSSSLEK.S	18	31513.3	Actg1	ENSMUSP00000071486;ENSMUSP00000101822	ENSMUSG00000062825;ENSMUSG00000062825
102059	51.3172	70.5676	45.7785	60.857	67.8007	80.4305	29.6491	42.0263	30.4631	58.3914	26.9993	49.2066	32.9635	48.4574	34.6118	63.7996	60.137	52.6939	P63260	P63260	K.LCYVALDFEQEMATAASSSSLEK.S	18	42449.2	Actg1	ENSMUSP00000071486;ENSMUSP00000101822	ENSMUSG00000062825;ENSMUSG00000062825
102060	24.0422	32.563	38.1822	10.3245	27.9922	34.476	23.417	33.3652	16.253	20.6213	33.2488	32.029	39.643	28.0509	27.4471	37.6347	48.8452	15.4694	P63260	P63260	K.LCYVALDFEQEMATAASSSSLEK.S	18	11210	Actg1	ENSMUSP00000071486;ENSMUSP00000101822	ENSMUSG00000062825;ENSMUSG00000062825
102061	17.8655	10.7109	19.0556	11.5229	16.3001	14.3469	8.08354	11.6016	19.9667	20.7052	0	18.8546	19.4079	20.631	17.626	8.31781	1.88136	40.4222	P63260	P63260	K.LCYVALDFEQEMATAASSSSLEK.S	17	5936.79	Actg1	ENSMUSP00000071486;ENSMUSP00000101822	ENSMUSG00000062825;ENSMUSG00000062825
102062	342.056	315.833	381.558	354.158	387.068	359.006	296.953	324.171	366.389	375.152	298.067	349.266	359.999	321.916	369.587	349.744	325.221	331.784	P63260	P63260	R.VAPEEHPVLLTEAPLNPK.A	18	132854	Actg1	ENSMUSP00000071486;ENSMUSP00000101822	ENSMUSG00000062825;ENSMUSG00000062825
102063	151.079	211.344	249.643	215.089	147.289	171.886	197.745	211.589	188.107	196.593	179.262	180.795	191.255	222.748	240.263	232.451	238.518	215.433	Q6NZL0	Q6NZL0	R.AAAAAAAAQM*HTK.N	18	77921.9	Soga3	ENSMUSP00000090293	ENSMUSG00000038916
102064	111.835	124.599	135.461	127.714	102.938	108.394	132.058	87.8703	156.402	150.691	108.448	163.833	111.088	129.777	142.013	148.369	126.129	81.3955	Q6NZL0	Q6NZL0	R.AAAAAAAAQM*HTK.N	18	48130.6	Soga3	ENSMUSP00000090293	ENSMUSG00000038916
102065	117.581	55.7537	85.7424	103.646	79.8533	75.9961	61.9782	85.5496	76.001	105.723	63.531	57.8912	46.7791	68.5958	72.849	73.1241	54.2896	96.1525	Q6NZL0	Q6NZL0	R.GEDFNGSSNPLMR.E	18	29555.2	Soga3	ENSMUSP00000090293	ENSMUSG00000038916
102066	72.2372	24.7905	49.7001	67.6612	53.9964	55.3706	54.3767	47.8261	57.1066	64.416	62.8171	44.0335	37.005	52.2688	35.9111	50.1919	56.3825	39.5846	Q6NZL0	Q6NZL0	R.NVADLEEQNK.R	18	19810.1	Soga3	ENSMUSP00000090293	ENSMUSG00000038916
102067	881.093	851.978	892.656	825.93	847.391	801.099	767.439	855.454	860.512	889.299	856.547	782.367	887.436	856.825	756.816	825.702	740.31	686.79	Q6NZL0	Q6NZL0	K.TEALQEELK.A	18	1.15862e+06	Soga3	ENSMUSP00000090293	ENSMUSG00000038916
102068	1529.89	1358.33	1505.33	1344.6	1417.93	1443.85	1230.17	1357.74	1511.68	1414.83	1606.18	1365.67	1448.33	1378.7	1447.27	1331.06	1324.18	1432.6	Q6NZL0	Q6NZL0	K.TEALQEELK.A	18	2.53275e+06	Soga3	ENSMUSP00000090293	ENSMUSG00000038916
102069	288.363	250.945	265.567	306.969	298.813	327.469	214.392	303.973	355.054	163.199	223.536	300.686	268.647	305.191	212.777	331.772	204.704	241.338	Q6NZL0	Q6NZL0	K.TEALQEELK.A	18	163573	Soga3	ENSMUSP00000090293	ENSMUSG00000038916
102070	117.091	148.594	110.596	171.056	130.384	94.4849	159.492	138.331	155.677	121.757	134.063	129.06	166.033	135.657	110.093	123.866	133.722	103.238	Q8BFZ3	Q8BFZ3	R.TTGIVMDSGDGVTHTVPIYEGYALPHAILR.L	18	51022.5	Actbl2	ENSMUSP00000052086	ENSMUSG00000055194
102071	736.128	713.439	717.725	641.103	776.92	725.963	678.835	756.584	881.918	738.413	724.18	798.677	787.573	824.096	715.188	754.302	789.204	796.484	H3BL83	H3BL83	R.LHHELETVEEK.R	18	485870	Mtcl1	NA	NA
102072	910.526	852.008	841.41	853.82	902.222	866.321	766.474	845.876	729.927	793.511	865.57	935.028	793.817	769.323	745.164	764.919	637.693	626.514	E1U8D0	E1U8D0	R.IVELEVENR.G	18	310313	Soga1	NA	NA
102073	620.747	618.987	583.344	594.73	617.775	594.831	519.088	575.829	668.276	572.879	620.05	521.452	508.818	642.84	570.009	609.056	533.646	450.046	E1U8D0	E1U8D0	R.IVELEVENR.G	18	297634	Soga1	NA	NA
102074	386.604	368.855	380.411	331.214	344.764	401.449	422.182	444.925	428.911	516.759	348.469	278.762	387.916	436.331	390.162	392.159	278.993	328.993	E1U8D0	E1U8D0	R.IVELEVENR.G	18	146977	Soga1	NA	NA
102075	663.992	589.033	642.419	750.468	595.382	619.278	597.167	607.825	696.261	684.854	600.282	650.718	633.397	660.755	654.335	779.659	503.082	532.99	E1U8D0	E1U8D0	R.IVELEVENR.G	18	245293	Soga1	NA	NA
102076	114.173	112.858	156.819	127.146	134.953	156.435	100.266	113.744	104.298	193.931	171.741	138.577	84.3905	108.068	94.9816	94.5913	68.7445	74.5795	Q04750	Q04750	K.ELTAPDENVPAK.I	18	46017.9	Top1	ENSMUSP00000105094	ENSMUSG00000070544
102077	259.187	255.586	251.459	232.574	312.534	216.203	204.17	190.23	209.747	188.523	246.194	239.256	212.534	232.243	256.139	192.617	204.828	195.319	Q04750	Q04750	R.IM*PEDIIINCSK.D	18	87764	Top1	ENSMUSP00000105094	ENSMUSG00000070544
102078	841.2	713.443	804.9	828.634	792.329	879.744	909.534	915.224	834.18	854.015	875.646	728.124	729.687	664.401	794.107	727.759	733.733	724.602	Q3UVX5	Q3UVX5	R.AM*VDIVK.R	18	442901	Grm5	ENSMUSP00000114927	ENSMUSG00000049583
102079	1149.34	1011.54	1092.13	1030.74	1044.42	1160.57	1260.52	1144.62	1209.08	1217.24	1160.59	1076.33	1240.94	1053.36	1164.81	1137.45	1121.44	942.322	Q3UVX5	Q3UVX5	R.AMVDIVK.R	18	432668	Grm5	ENSMUSP00000114927	ENSMUSG00000049583
102080	242.049	253.097	180.568	204.936	242.492	245.595	213.454	230.455	163.175	197.204	173.077	195.516	204.162	220.338	224.516	247.974	287.033	200.985	Q3UVX5	Q3UVX5	R.SSSSQGSLM*EQISSVVTR.F	18	224147	Grm5	ENSMUSP00000114927	ENSMUSG00000049583
102081	264.955	219.751	254.472	248.844	302.582	236.634	207.01	230.074	225.116	296.77	233.34	177.331	239.698	275.196	257.519	235.669	206.01	234.538	Q3UVX5	Q3UVX5	R.SSSSQGSLMEQISSVVTR.F	18	133035	Grm5	ENSMUSP00000114927	ENSMUSG00000049583
102082	108.897	108.034	117.453	133.114	100.534	95.5184	159.016	141.848	125.972	229.903	117.856	146.471	121.761	109.316	142.459	117.595	123.07	134.249	Q3UVX5	Q3UVX5	R.VVAHM*PGDIIIGALFSVHHQPTVDK.V	18	89937.4	Grm5	ENSMUSP00000114927	ENSMUSG00000049583
102083	1526.22	1805.77	1496.51	1474.85	1419.56	1333.8	1621.47	1456.19	1567.99	1226.23	1102.75	1363.49	1457.73	1422.71	1588.05	1391.93	1698.37	1569.27	Q3UVX5	Q3UVX5	K.VYIILAKPER.N	18	567836	Grm5	ENSMUSP00000114927	ENSMUSG00000049583
102084	595.074	640.734	602.714	589.961	496.768	510.345	725.5	656.481	615.4	569.898	614.082	713.808	712.294	520.478	615.235	539.049	728.938	612.721	Q3UVX5	Q3UVX5	K.VYIILAKPER.N	18	584576	Grm5	ENSMUSP00000114927	ENSMUSG00000049583
102085	348.328	328.673	284.724	379.928	246.201	312.314	296.436	335.424	296.419	287.974	261.967	337.59	317.319	337.453	302.975	298.816	391.029	249.213	Q3UVX5	Q3UVX5	K.VYIILAKPER.N	18	120166	Grm5	ENSMUSP00000114927	ENSMUSG00000049583
102086	122.414	102.612	112.495	88.0837	137.478	101.166	114.728	166.532	160.36	123.394	112.666	133.052	122.859	152.11	104.157	116.446	97.8626	106.984	P97772	P97772	R.VVVCFCEGM*TVR.G	18	46555.2	Grm1	ENSMUSP00000037255;ENSMUSP00000101190;ENSMUSP00000101189	ENSMUSG00000019828;ENSMUSG00000019828;ENSMUSG00000019828
102087	161.659	130.414	267.922	206.337	175.958	221.957	279.37	192.473	238.411	170.215	265.08	229.02	161.003	183.808	188.967	199.002	209.971	197.718	Q9DCV4	Q9DCV4	K.GYPAHTEEDK.Q	18	78739.3	Rmdn1	ENSMUSP00000029888	ENSMUSG00000028229
102088	216.148	180.153	203.007	247.938	227.306	219.681	182.846	183.774	214.461	258.524	233.47	232.037	199.478	194.431	164.899	199.859	188.453	204.341	Q8BRH0	Q8BRH0	K.YFLQATHVQPDDIGAHMNVGR.T	18	110349	Tmtc3	NA	NA
102089	3425.79	3629.58	3367.73	3530.09	3517.67	3407.55	3505.84	3415.21	3411.79	3223.97	3636.06	3147.47	3489.63	3331.49	3640.16	3624.46	3618.15	3410.86	Q91YS4	Q91YS4	K.VDSPTVNTTLR.S	0	1.33398e+06	Klc2	NA	NA
102090	667.151	625.422	715.785	677.831	759.239	755.116	766.917	706.868	734.201	625.064	711.173	765.789	735.315	697.389	729.689	642.72	727.001	645.483	Q9DBS5	Q9DBS5	R.YEVAVPLCK.Q	18	342431	Klc4	ENSMUSP00000156564;ENSMUSP00000003642	ENSMUSG00000003546;ENSMUSG00000003546
102091	897.815	826.837	864.786	933.49	766.845	801.452	802.642	840.935	842.376	755.91	876.217	1022.26	855.244	776.711	870.67	777.417	868.365	844.555	Q9DBS5	Q9DBS5	R.YEVAVPLCK.Q	18	680460	Klc4	ENSMUSP00000156564;ENSMUSP00000003642	ENSMUSG00000003546;ENSMUSG00000003546
102092	665.096	600.928	697.717	797.757	778.655	889.506	608.233	668.794	570.04	855.149	688.339	582.518	560.215	681.665	614.528	631.333	347.447	448.984	Q8CD76	Q8CD76	R.DELANTQQK.L	18	250208	Klc1	NA	NA
102093	810.124	642.294	839.49	857.587	905.343	946.184	617.519	648.165	781.222	874.765	803.772	746.741	575.316	730.674	666.379	702.438	483.726	576.626	Q8CD76	Q8CD76	R.DELANTQQK.L	18	629775	Klc1	NA	NA
102094	37.6802	26.1253	33.6861	57.352	59.48	37.0599	24.0044	55.5255	30.9504	34.3642	23.6358	34.9482	40.4116	46.4004	24.6382	25.9462	17.9109	38.8034	Q8CD76	Q8CD76	R.DELANTQQK.L	18	13887.4	Klc1	NA	NA
102095	104.614	100.503	75.6374	117.376	90.7278	118.451	90.0121	75.0466	106.266	105.204	74.7121	50.234	107.568	99.3413	134.203	62.9006	105.673	87.5457	Q99PT1	Q99PT1	R.AEEYEFLTPM*EEAPK.G	18	36510	Arhgdia	ENSMUSP00000101803;ENSMUSP00000063714	ENSMUSG00000025132;ENSMUSG00000025132
102096	138.282	86.9832	93.4172	109.37	129.688	155.729	117.794	117.05	162.909	108.306	85.8537	95.7107	104.239	104.75	115.025	97.3414	96.138	76.5831	Q99PT1	Q99PT1	R.AEEYEFLTPM*EEAPK.G	18	42698	Arhgdia	ENSMUSP00000101803;ENSMUSP00000063714	ENSMUSG00000025132;ENSMUSG00000025132
102097	143.413	76.4449	111.079	63.0081	92.4146	98.709	148.746	111.465	123.148	105.491	88.2923	80.7901	96.2308	87.3159	112.656	105.12	92.1554	125.987	Q99PT1	Q99PT1	R.AEEYEFLTPM*EEAPK.G	18	39858.1	Arhgdia	ENSMUSP00000101803;ENSMUSP00000063714	ENSMUSG00000025132;ENSMUSG00000025132
102098	307.671	189.362	256.335	240.1	313.486	261.076	225.156	201.471	209.38	200.188	275.076	232.004	213.45	246.696	302.642	220.521	262.15	225.7	Q99PT1	Q99PT1	R.AEEYEFLTPMEEAPK.G	18	93787.9	Arhgdia	ENSMUSP00000101803;ENSMUSP00000063714	ENSMUSG00000025132;ENSMUSG00000025132
102099	80.0059	65.0943	38.4916	93.9452	68.7568	106.715	101.759	38.0565	88.2339	109.405	47.1473	74.6357	64.1392	75.3675	61.1757	69.1179	61.0172	45.6315	Q99PT1	Q99PT1	R.AEEYEFLTPMEEAPK.G	18	27579	Arhgdia	ENSMUSP00000101803;ENSMUSP00000063714	ENSMUSG00000025132;ENSMUSG00000025132
102100	1020.86	830.752	878.224	748.712	864.536	781.031	667.243	811.621	797.756	1129.1	934	789.018	724.541	825.18	874.386	818.449	900.68	884.962	Q99PT1	Q99PT1	K.QSFVLKEGVEYR.I	18	475432	Arhgdia	ENSMUSP00000101803;ENSMUSP00000063714	ENSMUSG00000025132;ENSMUSG00000025132
102101	254.253	224.093	207.046	214.364	207.74	211.237	201.024	161.179	226.341	262.863	343.236	268.128	263.618	259.852	243.747	284.759	221.406	239.009	Q99PT1	Q99PT1	K.TDYM*VGSYGPR.A	18	91892.4	Arhgdia	ENSMUSP00000101803;ENSMUSP00000063714	ENSMUSG00000025132;ENSMUSG00000025132
102102	52.5917	75.1015	99.4988	73.7059	56.6475	96.6978	64.3663	76.5979	65.2884	77.181	63.6449	52.4153	82.3779	46.9067	67.5078	111.057	86.9185	93.855	Q9EQC5	Q9EQC5	K.EQELSWGLHQIVK.A	18	107599	Scyl1	ENSMUSP00000157476	ENSMUSG00000024941
102103	194.284	127.763	266.035	253.992	192.736	266.303	137.484	160.436	279.525	329.699	255.043	177.408	187.749	237.104	216.17	270.624	226.574	156.563	Q9EQC5	Q9EQC5	K.PGAEEQTQVAK.A	18	84222.4	Scyl1	ENSMUSP00000157476	ENSMUSG00000024941
102104	284.435	299.284	253.03	329.009	348.519	231.247	260.714	325.354	300.918	254.349	307.988	272.889	297.713	305.277	260.792	269.695	302.378	233.309	Q9EQC5	Q9EQC5	K.WSADM*WR.L	18	109933	Scyl1	ENSMUSP00000157476	ENSMUSG00000024941
102105	533.862	433.371	438.415	597.295	524.064	528.322	561.866	569.9	509.707	490.47	551.81	503.818	513.82	480.916	432.364	552.401	442.713	432.635	Q9EQC5	Q9EQC5	K.WSADM*WR.L	18	194776	Scyl1	ENSMUSP00000157476	ENSMUSG00000024941
102106	70.4861	86.7633	124.513	85.8913	82.9976	109.103	93.943	84.1074	99.4702	54.8386	70.6261	121.033	125.899	89.7211	65.6504	177.591	98.9114	51.1881	P41317	P41317	R.NAEENSAIQK.V	18	36240.2	Mbl2	ENSMUSP00000025797	ENSMUSG00000024863
102107	127.895	116.258	173.749	181.891	172.562	160.019	103.762	107.162	138.317	175.359	186.546	135.93	115.073	113.991	134.697	128.663	75.2371	91.0783	Q8BGB7	Q8BGB7	R.PGNAGLTDDEK.T	18	52179	Enoph1	ENSMUSP00000129704;ENSMUSP00000031268	ENSMUSG00000029326;ENSMUSG00000029326
102108	293.037	339.768	381.679	374.966	335.343	320	282.181	336.801	415.228	434.583	322.356	333.362	328.83	261.3	322.803	311.967	236.572	187.466	Q8BGB7	Q8BGB7	R.PGNAGLTDDEK.T	18	124515	Enoph1	ENSMUSP00000129704;ENSMUSP00000031268	ENSMUSG00000029326;ENSMUSG00000029326
102109	43.2457	51.5376	45.304	83.2456	60.5611	87.1999	47.1911	43.7917	48.3284	37.2405	46.8557	28.1829	75.4708	40.2351	55.2959	48.8494	28.3897	25.2067	Q8BGB7	Q8BGB7	R.PGNAGLTDDEK.T	18	19177.9	Enoph1	ENSMUSP00000129704;ENSMUSP00000031268	ENSMUSG00000029326;ENSMUSG00000029326
102110	158.538	197.835	161.821	150.745	180.305	209.265	183.692	217.188	147.26	226.497	184.848	178.624	154.99	192.45	183.8	194.803	157.734	180.534	Q8BGB7	Q8BGB7	K.VYIYSSGSVEAQK.L	18	69786.2	Enoph1	ENSMUSP00000129704;ENSMUSP00000031268	ENSMUSG00000029326;ENSMUSG00000029326
102111	82.3047	111.516	91.4031	143.995	119.308	83.5391	122.349	85.7723	120.342	148.237	107.753	86.6533	81.7619	109.079	122.896	119.53	102.289	88.0299	Q8BGB7	Q8BGB7	K.VYIYSSGSVEAQK.L	18	41234.1	Enoph1	ENSMUSP00000129704;ENSMUSP00000031268	ENSMUSG00000029326;ENSMUSG00000029326
102112	364.277	304.475	245.504	330.937	392.755	431.567	359.795	372.106	341.947	399.879	333.211	366.087	317.442	406.657	344.783	377.102	343.632	383.131	O35594	O35594	R.NEPIEGK.L	18	135826	Ift81	ENSMUSP00000031426	ENSMUSG00000029469
102113	49.1082	52.9529	88.8631	65.4601	56.9257	77.2419	70.6482	88.7223	95.5662	105.452	77.2947	80.792	69.8437	54.4206	79.5461	77.9719	116.342	54.4551	Q8VCT3	Q8VCT3	K.DFLQSQGK.Q	18	29139.4	Rnpep	ENSMUSP00000076564	ENSMUSG00000041926
102114	20.0551	24.5362	37.2659	59.84	59.3013	36.463	21.7247	35.6732	34.6442	60.5894	36.5117	54.8412	28.1526	17.9955	27.9365	38.2668	36.9309	37.6743	Q8VCT3	Q8VCT3	K.LFGPYVWGR.Y	18	14304.3	Rnpep	ENSMUSP00000076564	ENSMUSG00000041926
102115	58.8083	51.2738	59.794	60.6792	54.4197	56.1224	47.4083	40.8833	51.3657	64.7798	86.5551	73.5143	39.1458	30.4747	54.8925	62.839	42.8666	55.2053	Q8VCT3	Q8VCT3	K.SPLPPGNVK.K	18	21208.7	Rnpep	ENSMUSP00000076564	ENSMUSG00000041926
102116	432.838	361.618	465.398	450.592	443.469	367.5	363.88	306.502	422.221	411.817	345.313	264.098	298.434	312.848	368.213	338.382	372.993	341.407	P34152	P34152	K.LIQQTFR.Q	18	142690	Ptk2	ENSMUSP00000154242;ENSMUSP00000105663;ENSMUSP00000155470	ENSMUSG00000022607;ENSMUSG00000022607;ENSMUSG00000022607
102117	231.16	394.442	317.947	265.031	251.169	311.181	333.2	268.036	356.777	303.457	323.399	271.208	271.821	300.387	267.559	302.346	280.115	260.394	Q9QVP9	Q9QVP9	K.AMAYLESINCVHR.D	18	113630	Ptk2b	ENSMUSP00000022622;ENSMUSP00000137008	ENSMUSG00000059456;ENSMUSG00000059456
102118	766.801	866.681	761.37	849.113	788.427	790.445	726.104	851.86	811.519	838.777	851.214	806.647	732.727	738.072	774.27	651.969	737.313	832.852	Q9QVP9	Q9QVP9	R.CWDYDPSDRPR.F	18	303501	Ptk2b	ENSMUSP00000022622;ENSMUSP00000137008	ENSMUSG00000059456;ENSMUSG00000059456
102119	298.943	410.274	263.867	315.756	294.462	335.568	364.808	419.761	301.116	349.035	302.202	296.608	297.738	372.558	337.948	228.445	301.535	332.947	Q9QVP9	Q9QVP9	R.CWDYDPSDRPR.F	18	673479	Ptk2b	ENSMUSP00000022622;ENSMUSP00000137008	ENSMUSG00000059456;ENSMUSG00000059456
102120	492.432	536.933	463.433	455.899	578.331	547.965	519.443	564.841	489.386	468.079	545.015	410.813	476.595	450.794	496.601	501.358	445.588	392.155	Q9QVP9	Q9QVP9	K.DLAELINK.M	18	189165	Ptk2b	ENSMUSP00000022622;ENSMUSP00000137008	ENSMUSG00000059456;ENSMUSG00000059456
102121	126.523	141.324	119.036	66.4889	80.6714	114.966	118.317	91.063	96.4022	90.0466	86.3083	69.4134	94.3949	134.41	87.8933	134.487	105.365	126.424	Q9QVP9	Q9QVP9	K.DLAELINK.M	18	40309	Ptk2b	ENSMUSP00000022622;ENSMUSP00000137008	ENSMUSG00000059456;ENSMUSG00000059456
102122	101.881	76.7032	64.0766	70.0382	92.2166	124.4	115.256	91.8737	89.4588	119.985	107.049	108.062	70.8038	105.298	105.609	126.831	82.1521	87.241	Q9QVP9	Q9QVP9	K.DLAELINK.M	18	37229.3	Ptk2b	ENSMUSP00000022622;ENSMUSP00000137008	ENSMUSG00000059456;ENSMUSG00000059456
102123	792.849	877.215	814.282	851.913	800.512	833.978	761.449	886.365	750.027	835.546	804.19	732.365	892.066	709.56	840.271	822.38	657.302	677.477	Q9QVP9	Q9QVP9	R.EEAQQLWEAEK.I	18	306881	Ptk2b	ENSMUSP00000022622;ENSMUSP00000137008	ENSMUSG00000059456;ENSMUSG00000059456
102124	305.373	342.14	274.214	253.002	346.098	257.155	312.92	346.778	395.057	383.467	330.474	363.859	347.784	306.122	323.689	282.81	368.523	383.438	Q9QVP9	Q9QVP9	R.EEAQQLWEAEK.I	18	126754	Ptk2b	ENSMUSP00000022622;ENSMUSP00000137008	ENSMUSG00000059456;ENSMUSG00000059456
102125	560.128	577.895	535.92	548.447	481.818	508.434	597.002	549.681	470.53	538.178	553.872	558.905	444.651	579.756	498.874	474.934	468.834	484.275	Q9QVP9	Q9QVP9	R.EEAQQLWEAEK.I	18	251264	Ptk2b	ENSMUSP00000022622;ENSMUSP00000137008	ENSMUSG00000059456;ENSMUSG00000059456
102126	305.446	310.401	416.637	339.376	308.982	263.347	284.265	336.71	349.465	261.314	264.122	387.665	276.156	298.423	349.609	234.578	331.425	283.675	Q9QVP9	Q9QVP9	R.EEAQQLWEAEK.I	18	119878	Ptk2b	ENSMUSP00000022622;ENSMUSP00000137008	ENSMUSG00000059456;ENSMUSG00000059456
102127	161.099	175.194	212.503	215.56	158.86	202.974	172.287	185.081	209.647	223.336	191.518	242.663	157.326	200.656	198.508	198.971	204.353	190.525	Q9QVP9	Q9QVP9	R.EEAQQLWEAEK.I	18	74925.2	Ptk2b	ENSMUSP00000022622;ENSMUSP00000137008	ENSMUSG00000059456;ENSMUSG00000059456
102128	335.284	341.577	269.253	279.889	242.22	318.417	292.707	305.17	282.428	289.331	263.248	248.393	233.841	286.426	333.635	323.421	262.006	313.314	Q9QVP9	Q9QVP9	R.EEAQQLWEAEK.I	18	111724	Ptk2b	ENSMUSP00000022622;ENSMUSP00000137008	ENSMUSG00000059456;ENSMUSG00000059456
102129	41.2333	74.4972	38.196	54.6965	46.3962	75.0529	59.1317	67.8954	81.5735	46.7925	54.7238	45.9874	99.1533	117.31	45.1572	70.5134	87.7455	62.4075	Q9QVP9	Q9QVP9	R.HSM*REEDFIRPSSR.E	18	25006	Ptk2b	ENSMUSP00000022622;ENSMUSP00000137008	ENSMUSG00000059456;ENSMUSG00000059456
102130	53.6164	54.7612	27.9002	33.0164	17.4207	67.365	34.446	44.8903	26.969	58.7709	25.512	20.9144	38.4111	33.5279	45.8546	45.5189	44.029	26.6675	Q9QVP9	Q9QVP9	R.HSMREEDFIRPSSR.E	18	14977.8	Ptk2b	ENSMUSP00000022622;ENSMUSP00000137008	ENSMUSG00000059456;ENSMUSG00000059456
102131	153.185	191.222	130.872	103.034	196.101	158.906	131.858	177.077	196.242	182.745	123.643	126.591	99.6717	164.728	106.682	228.004	178.326	156.272	Q9QVP9	Q9QVP9	K.LGQLPPEDYVVVVK.N	18	60032.4	Ptk2b	ENSMUSP00000022622;ENSMUSP00000137008	ENSMUSG00000059456;ENSMUSG00000059456
102132	331.04	287.349	248.132	335.528	277.057	223.237	236.209	390.666	295.425	381.809	334.819	289.764	253.399	279.163	242.323	284.023	266.473	257.879	Q9QVP9	Q9QVP9	K.LGQLPPEDYVVVVK.N	18	111634	Ptk2b	ENSMUSP00000022622;ENSMUSP00000137008	ENSMUSG00000059456;ENSMUSG00000059456
102133	58.2236	69.8156	80.465	72.5439	60.2799	77.4048	68.4085	80.8097	77.8396	85.2856	105.924	104.42	58.4665	53.7671	50.2125	72.542	59.5315	52.9235	Q9QVP9	Q9QVP9	K.LGQLPPEDYVVVVK.N	18	27593.6	Ptk2b	ENSMUSP00000022622;ENSMUSP00000137008	ENSMUSG00000059456;ENSMUSG00000059456
102134	215.782	307.531	270.816	218.419	205.015	223.392	233.205	200.999	266.242	252.306	245.705	317.679	248.884	268.82	225.073	271.906	258.194	242.932	Q9QVP9	Q9QVP9	K.LGQLPPEDYVVVVK.N	18	95761.6	Ptk2b	ENSMUSP00000022622;ENSMUSP00000137008	ENSMUSG00000059456;ENSMUSG00000059456
102135	292.41	263.401	306.16	299.258	289.959	350.943	305.363	311.311	200.158	321.51	329.72	298.2	254.354	312.548	297.532	291.676	367.584	319.134	Q9QVP9	Q9QVP9	K.LGQLPPEDYVVVVK.N	18	115850	Ptk2b	ENSMUSP00000022622;ENSMUSP00000137008	ENSMUSG00000059456;ENSMUSG00000059456
102136	539.484	473.79	444.462	420.487	567.365	487.301	562.276	594.149	510.8	461.893	515.779	530.683	497.308	559.123	516.944	526.187	563.479	599.991	Q9QVP9	Q9QVP9	R.LPKPELCPPVLYTLM*TR.C	18	200317	Ptk2b	ENSMUSP00000022622;ENSMUSP00000137008	ENSMUSG00000059456;ENSMUSG00000059456
102137	478.765	526.529	455.113	570.005	516.943	469.658	505.054	449.832	439.839	424.46	457.567	504.924	523.986	545.757	535.522	493.618	523.674	517.061	Q9QVP9	Q9QVP9	R.LPKPELCPPVLYTLM*TR.C	18	191746	Ptk2b	ENSMUSP00000022622;ENSMUSP00000137008	ENSMUSG00000059456;ENSMUSG00000059456
102138	719.561	758.963	779.505	751.763	734.622	702.34	731.879	887.985	689	613.599	642.719	689.447	811.624	712.848	832.495	717.086	699.159	754.248	Q9QVP9	Q9QVP9	R.LPKPELCPPVLYTLM*TR.C	18	290658	Ptk2b	ENSMUSP00000022622;ENSMUSP00000137008	ENSMUSG00000059456;ENSMUSG00000059456
102139	981.827	1124.57	858.305	943.029	793.288	821.093	833.235	973.935	900.086	771.106	848.696	960.061	976.515	917.8	975.039	743.907	1020.69	1105.36	Q9QVP9	Q9QVP9	R.LPKPELCPPVLYTLMTR.C	18	416198	Ptk2b	ENSMUSP00000022622;ENSMUSP00000137008	ENSMUSG00000059456;ENSMUSG00000059456
102140	834.392	866.446	766.238	739.959	824.551	987.421	618.082	1013.11	819.379	881.468	683.429	699.903	724.548	755.161	757.91	698.251	699.176	736.626	Q9QVP9	Q9QVP9	R.NILVASPECVK.L	18	2.28188e+06	Ptk2b	ENSMUSP00000022622;ENSMUSP00000137008	ENSMUSG00000059456;ENSMUSG00000059456
102141	160.785	139.101	138.612	157.347	139.269	137.453	134.451	153.683	145.692	176.744	123.28	118.898	180.367	127.188	137.35	152.113	95.7835	137.236	Q9QVP9	Q9QVP9	R.NILVASPECVK.L	18	54686.4	Ptk2b	ENSMUSP00000022622;ENSMUSP00000137008	ENSMUSG00000059456;ENSMUSG00000059456
102142	428.873	408.789	307.99	434.187	352.764	361.124	331.217	341.077	363.968	434.002	333.525	374.47	326.595	308.756	282.015	327.62	285.112	333.173	Q9QVP9	Q9QVP9	R.NILVASPECVK.L	18	185264	Ptk2b	ENSMUSP00000022622;ENSMUSP00000137008	ENSMUSG00000059456;ENSMUSG00000059456
102143	144.63	142.971	166.853	140.193	137.554	134.201	89.004	152.269	153.914	137.623	118.526	127.915	131.183	167.659	137.024	137.735	135.185	129.07	Q9QVP9	Q9QVP9	R.NILVASPECVK.L	18	53170.2	Ptk2b	ENSMUSP00000022622;ENSMUSP00000137008	ENSMUSG00000059456;ENSMUSG00000059456
102144	168.675	111.784	149.798	86.6949	120.308	94.9223	91.1538	139.316	115.972	92.1668	115.03	104.097	89.1821	93.1182	115.182	86.6648	71.8427	142.18	Q9QVP9	Q9QVP9	R.NILVASPECVK.L	18	42563.5	Ptk2b	ENSMUSP00000022622;ENSMUSP00000137008	ENSMUSG00000059456;ENSMUSG00000059456
102145	251.601	150.461	263.22	242.903	240.217	256.32	166.624	190.44	219.018	409.703	326.547	192.947	157.099	253.337	236.569	186.888	136.357	148.751	Q9QVP9	Q9QVP9	K.PTCLAEFK.Q	18	86223.6	Ptk2b	ENSMUSP00000022622;ENSMUSP00000137008	ENSMUSG00000059456;ENSMUSG00000059456
102146	305.551	210.729	325.12	266.855	312.235	360.115	345.508	279.3	279.027	446.546	331.693	330.863	243.997	244.448	315.792	278.767	219.668	228.557	Q9QVP9	Q9QVP9	K.PTCLAEFK.Q	18	113954	Ptk2b	ENSMUSP00000022622;ENSMUSP00000137008	ENSMUSG00000059456;ENSMUSG00000059456
102147	180.289	134.922	183.611	159.939	203.424	233.565	133.051	167.018	180.266	331.19	238.197	146.525	63.3609	170.946	156.556	137.928	91.2503	96.5825	Q9QVP9	Q9QVP9	K.PTCLAEFK.Q	18	64412.4	Ptk2b	ENSMUSP00000022622;ENSMUSP00000137008	ENSMUSG00000059456;ENSMUSG00000059456
102148	102.872	99.5524	95.2778	113.479	72.3429	120.685	137.546	135.693	112.14	170.053	114.98	100.356	64.98	103.246	75.5894	55.9357	59.4818	61.0273	Q9QVP9	Q9QVP9	K.PTCLAEFK.Q	18	38419.4	Ptk2b	ENSMUSP00000022622;ENSMUSP00000137008	ENSMUSG00000059456;ENSMUSG00000059456
102149	1210.55	1432.42	1299.65	1307.01	1330.78	1276.52	1204.08	1344.58	1197.98	1262.98	1304.09	1364.17	1069.51	1441.83	1390.85	1355.63	1304.22	1382.93	Q9QVP9	Q9QVP9	R.QM*LTASHTLAVDAK.N	18	502484	Ptk2b	ENSMUSP00000022622;ENSMUSP00000137008	ENSMUSG00000059456;ENSMUSG00000059456
102150	822.954	915.784	800.287	825.662	831.156	804.619	918.292	874.057	887.741	822.043	942.754	978.664	888.173	830.857	917.593	978.559	914.665	840.581	Q9QVP9	Q9QVP9	R.QM*LTASHTLAVDAK.N	18	361722	Ptk2b	ENSMUSP00000022622;ENSMUSP00000137008	ENSMUSG00000059456;ENSMUSG00000059456
102151	737.079	907.842	806.079	795.739	863.023	836.84	839.742	980.185	652.003	795.845	943.481	857.984	911.397	923.614	784.527	904.987	791.606	844.23	Q9QVP9	Q9QVP9	R.QMLTASHTLAVDAK.N	18	324912	Ptk2b	ENSMUSP00000022622;ENSMUSP00000137008	ENSMUSG00000059456;ENSMUSG00000059456
102152	68.9196	103.146	54.6771	59.3066	37.7262	32.3809	32.4817	6.4975	15.9057	29.4164	44.3448	74.7965	49.8775	42.7471	58.0291	73.4849	49.0924	61.6916	Q9QVP9	Q9QVP9	K.RNSLPQIPTLNLEAR.R	18	19143.4	Ptk2b	ENSMUSP00000022622;ENSMUSP00000137008	ENSMUSG00000059456;ENSMUSG00000059456
102153	256.876	271.928	196.095	304.313	254.186	279.333	300.829	371.27	271.107	259.357	311.098	229.324	274.08	299.487	271.066	255.611	258.366	232.443	Q9QVP9	Q9QVP9	K.TSSLAEAENMADLIDGYCR.L	18	104836	Ptk2b	ENSMUSP00000022622;ENSMUSP00000137008	ENSMUSG00000059456;ENSMUSG00000059456
102154	635.833	610.285	688.083	717.682	666.703	821.231	757.296	697.34	712.601	920.711	757.247	615.987	648.346	530.221	598.17	342.895	420.885	450.868	Q9QVP9	Q9QVP9	K.YECLHVEAEWR.Y	18	275748	Ptk2b	ENSMUSP00000022622;ENSMUSP00000137008	ENSMUSG00000059456;ENSMUSG00000059456
102155	205.508	211.945	263.639	261.031	191.623	231.497	203.308	357.78	260.767	344.122	321.848	264.013	187.135	281.114	196.319	111.122	191.028	197.906	Q9QVP9	Q9QVP9	K.YECLHVEAEWR.Y	18	470764	Ptk2b	ENSMUSP00000022622;ENSMUSP00000137008	ENSMUSG00000059456;ENSMUSG00000059456
102156	4.6894	18.4706	9.2992	11.0933	10.6618	0	7.91324	21.1152	14.2587	4.76176	8.44363	2.54164	0	24.1685	10.2666	14.9496	0	1.49093	Q9QVP9	Q9QVP9	K.YECLHVEAEWR.Y	15	3512.38	Ptk2b	ENSMUSP00000022622;ENSMUSP00000137008	ENSMUSG00000059456;ENSMUSG00000059456
102157	15.5235	6.63221	0	2.40582	18.1296	0	1.28403	11.0253	1.82877	2.84512	10.9543	15.5561	1.69694	5.68639	4.4972	2.04343	2.94126	5.73559	Q9QVP9	Q9QVP9	K.YECLHVEAEWR.Y	16	2328.09	Ptk2b	ENSMUSP00000022622;ENSMUSP00000137008	ENSMUSG00000059456;ENSMUSG00000059456
102158	0	6.87412	7.00903	0	2.53471	9.40173	5.96806	7.29715	5.10991	4.70839	4.06465	2.71118	6.21134	7.9371	1.74332	8.63143	12.9355	2.48819	Q9QVP9	Q9QVP9	K.YECLHVEAEWR.Y	16	2046.46	Ptk2b	ENSMUSP00000022622;ENSMUSP00000137008	ENSMUSG00000059456;ENSMUSG00000059456
102159	2.24763	3.80744	2.1445	11.045	11.5716	12.9132	11.9617	8.96004	3.03453	11.763	12.2536	6.15879	3.31089	14.1438	6.74863	0	1.89888	0	Q9QVP9	Q9QVP9	K.YECLHVEAEWR.Y	16	2652.9	Ptk2b	ENSMUSP00000022622;ENSMUSP00000137008	ENSMUSG00000059456;ENSMUSG00000059456
102160	2.90786	6.09162	5.8998	0	6.60301	0	0	4.56386	4.78907	0	0	16.2475	3.77403	6.43401	3.36334	0	0	0	Q9QVP9	Q9QVP9	K.YECLHVEAEWR.Y	10	1298.47	Ptk2b	ENSMUSP00000022622;ENSMUSP00000137008	ENSMUSG00000059456;ENSMUSG00000059456
102161	306.726	321.019	349.079	322.644	297.557	331.191	374.417	288.542	331.883	350.196	311.815	345.184	384.623	354.458	346.146	325.839	299.049	339.57	Q9JHQ5	Q9JHQ5	K.LVPINEGGTTELLNK.E	18	473659	Lztfl1	ENSMUSP00000026274	ENSMUSG00000025245
102162	269.882	247.78	300.368	275.556	225.883	273.702	271.477	266.693	256.75	250.154	322.208	306.542	270.024	272.171	255.668	286.145	267.37	236.229	Q9JHQ5	Q9JHQ5	K.LVPINEGGTTELLNK.E	18	103934	Lztfl1	ENSMUSP00000026274	ENSMUSG00000025245
102163	292.312	247.999	233.397	239.33	213.54	200.678	210.134	251.72	267.291	199.721	244.799	322.382	255.98	281.738	266.074	253.797	243.121	252.224	Q91YJ2	Q91YJ2	K.NAWADIER.F	18	95833	Snx4	ENSMUSP00000023502	ENSMUSG00000022808
102164	983.832	763.46	857.304	885.864	947.822	969.309	810.378	907.127	982.502	873.069	848.079	763.882	921.316	974.602	860.982	882.138	762.596	789.306	Q91YJ2	Q91YJ2	K.NAWADIER.F	18	607566	Snx4	ENSMUSP00000023502	ENSMUSG00000022808
102165	171.474	113.158	206.27	191.091	225.026	175.729	201.634	201.399	193.548	183.1	176.455	180.316	227.707	196.57	178.088	162.171	187.405	129.948	Q91YJ2	Q91YJ2	K.VLEEQINEGEQQLK.S	18	82288.4	Snx4	ENSMUSP00000023502	ENSMUSG00000022808
102166	690.049	641.032	595.069	728.257	639.4	714.243	665.29	656.076	752.128	709.334	686.724	707.951	541.381	749.522	736.994	686.616	652.61	764.482	Q921C5-2	Q921C5	R.ELLAHLEK.E	18	308330	Bicd2	ENSMUSP00000039394;ENSMUSP00000105712	ENSMUSG00000037933;ENSMUSG00000037933
102167	1650.87	1840.57	1552.7	1617.91	1555.87	1727.58	1590.01	1525.49	1532.68	1497.6	1519.17	1419.41	1564.96	1599.48	1585.36	1633.68	1551.63	1531.49	Q921C5-2	Q921C5	R.LTSVAQELK.E	18	633388	Bicd2	ENSMUSP00000039394;ENSMUSP00000105712	ENSMUSG00000037933;ENSMUSG00000037933
102168	585.544	671.58	691.036	634.676	586.473	581.398	600.281	564.652	470.778	576.683	616.002	622.572	657.924	537.046	538.673	690.367	676.51	610.064	Q921C5-2	Q921C5	R.LTSVAQELK.E	18	281723	Bicd2	ENSMUSP00000039394;ENSMUSP00000105712	ENSMUSG00000037933;ENSMUSG00000037933
102169	377.932	331.014	385.644	493.728	407.268	437.25	400.274	498.058	447.236	410.986	416.556	424.738	372.028	416.578	364.431	392.65	352.634	370.968	Q8BR07	Q8BR07	R.QLAAAEDEK.K	18	562409	Bicd1	ENSMUSP00000084039;ENSMUSP00000107138	ENSMUSG00000003452;ENSMUSG00000003452
102170	716.534	606.588	567.386	740.562	682.028	557.272	665.506	661.378	637.078	530.042	700.73	685.061	607.34	632.256	628.737	701.174	583.639	616.317	Q8BR07	Q8BR07	K.TLNTLLR.M	18	251761	Bicd1	ENSMUSP00000084039;ENSMUSP00000107138	ENSMUSG00000003452;ENSMUSG00000003452
102171	32.0022	34.3542	26.5029	33.3657	21.0581	28.8323	20.9844	15.702	41.2129	26.3465	25.464	20.7134	29.6782	34.4445	13.2455	18.0499	8.80207	19.154	Q91XV3	Q91XV3	K.APAPAAPAAAEPQAEAPAAAASSEQSVAVK.E	18	9628.45	Basp1	ENSMUSP00000053943	ENSMUSG00000045763
102172	193.152	166.616	186.002	209.102	267.677	281.366	171.754	206.82	216.678	194.706	193.105	196.371	206.507	195.289	195.242	213.946	110.19	167.144	Q91XV3	Q91XV3	K.APAPAAPAAAEPQAEAPAAAASSEQSVAVK.E	18	76466.8	Basp1	ENSMUSP00000053943	ENSMUSG00000045763
102173	118.118	134.943	187.061	165.076	160.863	234.055	154.613	90.5798	170.701	161.597	153.977	139.618	107.5	162.656	142.249	128.594	92.6675	133.515	Q91XV3	Q91XV3	K.APAPAAPAAAEPQAEAPAAAASSEQSVAVK.E	18	1.16753e+06	Basp1	ENSMUSP00000053943	ENSMUSG00000045763
102174	331.166	252.316	346.43	312.438	358.51	361.176	342.096	353.05	281.047	403.603	452.124	276.168	353.147	288.101	257.871	320.003	253.81	250.485	Q91XV3	Q91XV3	K.APAPAAPAAAEPQAEAPAAAASSEQSVAVK.E	18	166423	Basp1	ENSMUSP00000053943	ENSMUSG00000045763
102175	130.081	94.7592	82.8215	135.869	125.73	137.697	146.204	131.793	91.1515	102.956	136.306	108.769	113.111	78.5137	85.1908	87.0379	78.2838	65.696	Q91XV3	Q91XV3	K.APAPAAPAAAEPQAEAPAAAASSEQSVAVK.E	18	728497	Basp1	ENSMUSP00000053943	ENSMUSG00000045763
102176	83.5523	99.4491	95.5543	137.926	127.975	123.733	112.496	116.7	123.561	96.0563	149.08	139.222	82.3177	101.644	103.256	61.428	80.5212	70.4343	Q91XV3	Q91XV3	K.APAPAAPAAAEPQAEAPAAAASSEQSVAVK.E	18	352932	Basp1	ENSMUSP00000053943	ENSMUSG00000045763
102177	189.589	181.573	163.802	225.851	323.1	203.715	213.401	247.587	180.111	258.166	302.883	228.067	194.043	168.983	141.215	179.653	155.569	184.368	Q91XV3	Q91XV3	K.APAPAAPAAAEPQAEAPAAAASSEQSVAVK.E	18	123671	Basp1	ENSMUSP00000053943	ENSMUSG00000045763
102178	132.515	86.0447	132.014	155.926	166.208	152.67	126.264	134.505	71.1296	111.555	120.746	135.468	82.881	114.132	90.799	126.091	90.9981	73.6182	Q91XV3	Q91XV3	K.APAPAAPAAAEPQAEAPAAAASSEQSVAVK.E	18	150783	Basp1	ENSMUSP00000053943	ENSMUSG00000045763
102179	27.9875	18.8524	35.5046	86.357	42.3017	19.2279	45.6643	44.2359	34.8714	23.4767	44.2996	27.0963	28.599	32.776	47.9884	32.1071	21.0018	20.4436	Q91XV3	Q91XV3	K.APAPAAPAAAEPQAEAPAAAASSEQSVAVK.E	18	13547.6	Basp1	ENSMUSP00000053943	ENSMUSG00000045763
102180	81.3772	90.6408	153.381	126.396	129.388	125.808	110.675	78.2017	115.262	132.809	108.94	89.2585	109.947	95.0656	120.568	66.6387	99.9159	84.9844	Q91XV3	Q91XV3	K.APAPAAPAAAEPQAEAPAAAASSEQSVAVK.E	18	41090	Basp1	ENSMUSP00000053943	ENSMUSG00000045763
102181	126.156	129.408	115.301	112.813	191.922	168.608	151.928	170.339	161.638	123.28	161.644	166.588	103.044	112.793	127.575	124.65	110.41	101.71	Q91XV3	Q91XV3	K.APAPAAPAAAEPQAEAPAAAASSEQSVAVK.E	18	52641.7	Basp1	ENSMUSP00000053943	ENSMUSG00000045763
102182	50.7491	32.5068	33.2448	29.1829	53.6048	37.7406	46.1768	34.7239	34.4106	32.9442	54.5947	49.5899	28.3383	53.7338	27.2951	30.0472	43.7711	29.6596	Q91XV3	Q91XV3	K.APAPAAPAAAEPQAEAPAAAASSEQSVAVK.E	18	15030	Basp1	ENSMUSP00000053943	ENSMUSG00000045763
102183	11.0066	16.8769	8.7602	0.64223	10.6271	6.355	6.34602	3.10675	46.8413	5.99266	6.42153	19.0148	2.94803	2.66737	11.0102	6.31933	8.62322	9.92334	Q91XV3	Q91XV3	K.APAPAAPAAAEPQAEAPAAAASSEQSVAVK.E	18	3928.23	Basp1	ENSMUSP00000053943	ENSMUSG00000045763
102184	2.64082	0	5.69627	4.20231	3.28275	0	0	5.26827	5.06414	0	0	3.69446	0	5.56199	6.27215	5.26954	2.63921	2.25058	Q91XV3	Q91XV3	K.APAPAAPAAAEPQAEAPAAAASSEQSVAVK.E	12	1109.47	Basp1	ENSMUSP00000053943	ENSMUSG00000045763
102185	9.35983	7.00749	6.2975	0	14.1745	10.3861	6.51271	0	0	21.0322	7.15054	0.478118	0	6.26123	1.62741	2.98522	2.90646	11.7046	Q91XV3	Q91XV3	K.APAPAAPAAAEPQAEAPAAAASSEQSVAVK.E	14	2309.72	Basp1	ENSMUSP00000053943	ENSMUSG00000045763
102186	0	4.78265	2.63961	16.4173	18.5444	9.87639	5.10336	2.31492	9.97773	3.39495	9.21207	6.41829	10.6733	2.5401	2.40261	0	0	0	Q91XV3	Q91XV3	K.APAPAAPAAAEPQAEAPAAAASSEQSVAVK.E	14	2232.04	Basp1	ENSMUSP00000053943	ENSMUSG00000045763
102187	55.387	49.4257	76.551	50.5556	66.2173	80.0959	41.7322	38.2153	25.0366	51.1814	63.248	32.5896	51.8418	45.2753	44.8401	73.2188	72.7511	50.0529	Q91XV3	Q91XV3	K.ETPAASEAPSSAAK.A	18	20720.5	Basp1	ENSMUSP00000053943	ENSMUSG00000045763
102188	188.439	306.039	312.709	165.126	185.683	209.296	133.283	148.362	105.066	915.073	165.559	113.329	305.032	153.51	205.131	115.824	2215.8	367.735	Q61646	Q61646	R.VGYVSGWGR.N	18	402765	Hp	ENSMUSP00000074436	ENSMUSG00000031722
102189	55.2876	65.1594	64.86	33.8648	56.6384	82.3586	51.7139	38.3232	46.5429	60.114	41.3062	67.161	54.0077	78.0928	60.2419	67.3079	62.5424	71.7043	Q920R0	Q920R0	K.GTLTMPHGDYIEGYFSGEWGSGIK.I	18	22625.4	Als2	ENSMUSP00000027178;ENSMUSP00000125753	ENSMUSG00000026024;ENSMUSG00000026024
102190	320.149	229.991	293.143	191.97	336.046	223.635	226.479	214.939	238.719	237.016	159.785	228.718	253.792	319.46	253.028	215.465	214.639	247.268	Q542V3	Q542V3	K.ILEVDLK.N	18	94254	Srsf4	NA	NA
102191	199.424	187.072	121.242	123.912	169.925	182.984	145.733	144.799	126.397	146.507	156.125	128.701	200.149	189.161	172.431	249.506	257.61	225.048	Q542V3	Q542V3	R.KNEGVIEFVSYSDMK.R	18	66914.2	Srsf4	NA	NA
102192	67.6907	107.766	49.7403	65.3925	105.883	99.3891	41.4145	97.3137	71.7882	56.0901	76.522	45.4738	141.112	134.485	115.311	97.0984	87.9898	127.756	Q542V3	Q542V3	R.KNEGVIEFVSYSDMK.R	18	33989	Srsf4	NA	NA
102193	107.839	91.2814	103.067	74.9052	71.1934	84.9952	75.0508	77.0886	94.913	61.5501	68.5346	82.3501	83.2508	85.0758	75.7028	52.6997	69.6149	97.7225	Q80YA9	Q80YA9	R.ALEEASLSPLGEHR.I	18	31177.3	Cnksr2	ENSMUSP00000026750	ENSMUSG00000025658
102194	47.3466	55.3403	40.5497	36.1787	71.3048	56.8005	36.8175	51.7005	45.3384	38.8854	80.9259	69.8591	73.8645	47.9828	42.5818	98.7455	59.7078	80.0703	Q80YA9	Q80YA9	R.ALEEASLSPLGEHR.I	18	22137.2	Cnksr2	ENSMUSP00000026750	ENSMUSG00000025658
102195	162.911	171.869	210.868	200.893	198.598	204.804	160.305	189.991	161.545	168.511	145.046	173.817	175.055	170.102	196.952	186.702	302.42	231.889	Q80YA9	Q80YA9	R.CNDPVMNEK.L	18	73025.2	Cnksr2	ENSMUSP00000026750	ENSMUSG00000025658
102196	103.109	115.809	130.678	138.488	112.316	87.1305	93.9352	135.666	142.897	126.219	108.345	82.723	90.8933	110.265	107.751	152.247	123.754	113.579	Q80YA9	Q80YA9	R.EGEVAIIDK.V	18	44423.8	Cnksr2	ENSMUSP00000026750	ENSMUSG00000025658
102197	178.887	186.867	124.437	171.697	169.99	207.9	115.701	193.057	169.86	160.424	144.168	174.166	158.779	194.419	120.392	146.865	141.163	161.761	Q80YA9	Q80YA9	R.EGEVAIIDK.V	18	62501.5	Cnksr2	ENSMUSP00000026750	ENSMUSG00000025658
102198	170.143	181.466	155.737	171.445	163.812	164.89	173.64	190.263	154.667	199.548	192.482	160.008	193.475	167.645	167.568	135.003	141.066	178.792	Q80YA9	Q80YA9	R.EGEVAIIDK.V	18	65521.5	Cnksr2	ENSMUSP00000026750	ENSMUSG00000025658
102199	213.077	250.531	264.005	203.504	290.498	193.731	202.991	199.674	196.227	281.304	297.355	198.353	158.894	185.516	277.68	228.235	173.88	204.571	Q80YA9	Q80YA9	R.EGEVAIIDK.V	18	86031.4	Cnksr2	ENSMUSP00000026750	ENSMUSG00000025658
102200	219.624	222.168	188.013	250.986	222.234	202.565	143.489	227.394	175.24	255.656	289.9	207.312	189.758	227.512	242.268	218.543	162.348	193.329	Q80YA9	Q80YA9	R.EGEVAIIDK.V	18	82143.3	Cnksr2	ENSMUSP00000026750	ENSMUSG00000025658
102201	139.321	121.78	92.1676	122.497	156.531	149.681	93.2825	152.623	162.389	150.086	108.275	129.189	117.34	122.979	137.615	110.98	120.643	101.279	Q80YA9	Q80YA9	R.EGEVAIIDK.V	18	48978.9	Cnksr2	ENSMUSP00000026750	ENSMUSG00000025658
102202	42.578	60.1768	99.2468	49.5198	61.0597	50.197	77.9485	78.3381	32.2516	48.998	57.7651	38.036	44.6488	63.2415	59.2571	26.3773	56.8978	26.9903	Q80YA9	Q80YA9	R.ITHQELEDLGVSR.I	18	20834.2	Cnksr2	ENSMUSP00000026750	ENSMUSG00000025658
102203	568.848	524.371	443.44	425.057	435.549	417.215	480.559	547.606	437.408	500.878	500.599	511.078	420.544	466.353	503.005	541.864	429.699	514.042	Q80YA9	Q80YA9	K.LRPISM*PVEYNWVGDYEDPNK.M	18	241107	Cnksr2	ENSMUSP00000026750	ENSMUSG00000025658
102204	306.482	196.932	216.378	199.454	246.946	243.647	189.002	277.54	192.864	208.206	283.278	208.979	295.404	252.652	258.599	267.255	222.071	194.064	Q80YA9	Q80YA9	K.LRPISM*PVEYNWVGDYEDPNK.M	18	91161.8	Cnksr2	ENSMUSP00000026750	ENSMUSG00000025658
102205	595.032	559.529	542.472	448.894	543.415	541.165	510.515	576.494	623.065	456.426	611.724	586.848	535.63	506.313	587.247	573.368	516.002	647.328	Q80YA9	Q80YA9	K.LRPISMPVEYNWVGDYEDPNK.M	18	1.33013e+06	Cnksr2	ENSMUSP00000026750	ENSMUSG00000025658
102206	318.831	343.416	307.895	350.813	273.344	376.722	251.553	306.498	340.225	329.37	292.325	289.737	257.07	321.376	270.837	201.852	215.686	315.12	Q80YA9	Q80YA9	K.LRPISMPVEYNWVGDYEDPNK.M	18	114765	Cnksr2	ENSMUSP00000026750	ENSMUSG00000025658
102207	145.303	128.255	174.674	106.31	115.59	159.794	156.637	194.215	166.241	152.463	182.679	114.113	154.126	174.84	170.035	178.629	148.626	180.739	Q80YA9	Q80YA9	K.LRPISMPVEYNWVGDYEDPNK.M	18	59992	Cnksr2	ENSMUSP00000026750	ENSMUSG00000025658
102208	811.43	821.798	921.206	809.428	843.418	870.236	760.415	841.285	834.785	851.817	858.677	813.806	677.353	779.658	777.94	709.282	738.693	716.97	Q9D6M3	Q9D6M3	R.GVNEDTYSGFLDCAR.K	18	308988	Slc25a22	ENSMUSP00000019226;ENSMUSP00000101629;ENSMUSP00000144231	ENSMUSG00000019082;ENSMUSG00000019082;ENSMUSG00000019082
102209	134.114	142.266	189.557	163.397	179.612	169.979	129.332	131.493	117.717	159.4	153.597	192.071	180.685	172.417	169.587	164.34	179.121	122.153	Q9D6M3	Q9D6M3	R.GVNEDTYSGFLDCAR.K	18	61010	Slc25a22	ENSMUSP00000019226;ENSMUSP00000101629;ENSMUSP00000144231	ENSMUSG00000019082;ENSMUSG00000019082;ENSMUSG00000019082
102210	87.2586	75.5914	78.5523	69.2013	60.025	62.7944	81.1909	43.3859	41.5779	65.7229	74.0745	68.7047	59.0939	69.8912	75.1797	62.1927	132.145	63.1457	Q9D6M3	Q9D6M3	R.GVNEDTYSGFLDCAR.K	18	27173.1	Slc25a22	ENSMUSP00000019226;ENSMUSP00000101629;ENSMUSP00000144231	ENSMUSG00000019082;ENSMUSG00000019082;ENSMUSG00000019082
102211	31.253	30.4078	28.1437	29.6707	7.05799	22.2778	31.965	22.7091	14.0319	34.7654	39.8082	30.763	16.397	22.6093	12.5481	39.8824	87.8107	9.27978	Q9D6M3	Q9D6M3	R.GVNEDTYSGFLDCAR.K	17	10943.9	Slc25a22	ENSMUSP00000019226;ENSMUSP00000101629;ENSMUSP00000144231	ENSMUSG00000019082;ENSMUSG00000019082;ENSMUSG00000019082
102212	215.717	222.001	224.064	254.857	185.272	215.744	215.908	202.404	253.603	195.681	238.629	203.726	175.512	233.274	227.184	169.948	170.324	207.185	Q9D6M3	Q9D6M3	R.GVNEDTYSGFLDCAR.K	18	141709	Slc25a22	ENSMUSP00000019226;ENSMUSP00000101629;ENSMUSP00000144231	ENSMUSG00000019082;ENSMUSG00000019082;ENSMUSG00000019082
102213	104.893	130.536	139.292	70.4879	151.073	164.291	133.947	138.439	124.325	185.489	161.26	124.318	83.9548	116.252	123.927	138.517	128.732	161.943	Q9D6M3	Q9D6M3	R.GVNEDTYSGFLDCAR.K	18	59647.3	Slc25a22	ENSMUSP00000019226;ENSMUSP00000101629;ENSMUSP00000144231	ENSMUSG00000019082;ENSMUSG00000019082;ENSMUSG00000019082
102214	156.913	170.101	174.698	116.828	168.395	165.238	175.977	143.369	156.745	173.406	170.422	155.434	149.378	135.44	142.5	163.527	150.799	158.093	Q9D6M3	Q9D6M3	K.ILAAQAQLSAQGGAQPSVEAPAPPRPTATQLTR.D	18	60505.5	Slc25a22	ENSMUSP00000019226;ENSMUSP00000101629;ENSMUSP00000144231	ENSMUSG00000019082;ENSMUSG00000019082;ENSMUSG00000019082
102215	69.4076	103.683	72.3755	77.3023	84.9769	83.9979	59.2407	79.3314	74.5764	102.336	40.8421	74.7365	68.573	87.2605	77.407	48.0402	70.198	48.0208	Q9D6M3	Q9D6M3	K.ILAAQAQLSAQGGAQPSVEAPAPPRPTATQLTR.D	18	28298.3	Slc25a22	ENSMUSP00000019226;ENSMUSP00000101629;ENSMUSP00000144231	ENSMUSG00000019082;ENSMUSG00000019082;ENSMUSG00000019082
102216	0	8.27612	0	9.57222	0	0	2.14427	5.26994	3.46083	3.61378	0	2.02049	0	5.40969	Inf	0	0	2.91788	Q9D6M3	Q9D6M3	K.ILAAQAQLSAQGGAQPSVEAPAPPRPTATQLTR.D	9	913.918	Slc25a22	ENSMUSP00000019226;ENSMUSP00000101629;ENSMUSP00000144231	ENSMUSG00000019082;ENSMUSG00000019082;ENSMUSG00000019082
102217	1252.51	1267.14	1253.29	1244.91	1109.02	1269.01	1129.21	1219.16	1176.53	1166.87	1252.13	1214.93	1125.48	1129.2	1069.44	1125.65	1129.41	1012.49	Q9D6M3	Q9D6M3	K.LAANDFFR.H	18	497048	Slc25a22	ENSMUSP00000019226;ENSMUSP00000101629;ENSMUSP00000144231	ENSMUSG00000019082;ENSMUSG00000019082;ENSMUSG00000019082
102218	646.486	663.056	735.334	714.798	655.063	785.32	668.177	627.181	561.414	667.21	691.429	626.159	557.019	593.696	599.943	686.268	643.979	565.676	Q9D6M3	Q9D6M3	K.LAANDFFR.H	18	1.06617e+06	Slc25a22	ENSMUSP00000019226;ENSMUSP00000101629;ENSMUSP00000144231	ENSMUSG00000019082;ENSMUSG00000019082;ENSMUSG00000019082
102219	739.979	826.505	781.977	632.067	700.237	818.767	722.642	702.889	761.281	703.841	782.312	771.065	631.417	565.601	635.312	664.175	666.272	622.904	Q9D6M3	Q9D6M3	K.LAANDFFR.H	18	272415	Slc25a22	ENSMUSP00000019226;ENSMUSP00000101629;ENSMUSP00000144231	ENSMUSG00000019082;ENSMUSG00000019082;ENSMUSG00000019082
102220	179.394	165.411	196.13	203.167	166.373	164.836	170.454	131.024	169.17	146.099	200.661	172.603	102.22	163.834	159.361	193.672	127.348	165.917	Q9D6M3	Q9D6M3	R.LQNQQNGQR.M	18	63724.3	Slc25a22	ENSMUSP00000019226;ENSMUSP00000101629;ENSMUSP00000144231	ENSMUSG00000019082;ENSMUSG00000019082;ENSMUSG00000019082
102221	942.348	949.029	738.785	969.973	834.788	766.368	891.521	921.409	846.291	522.918	795.393	863.675	942.025	823.716	889.404	970.08	916.161	910.83	Q6PAM0	Q6PAM0	K.YVTTLLYKPI.-	18	493551	Prkab2	ENSMUSP00000036410	ENSMUSG00000038205
102222	778.118	958.271	692.14	845.555	764.144	709.692	834.544	779.755	821.541	558.914	766.264	828.071	761.994	807.415	740.168	716.677	789.112	818.643	Q6PAM0	Q6PAM0	K.YVTTLLYKPI.-	18	477087	Prkab2	ENSMUSP00000036410	ENSMUSG00000038205
102223	505.582	429.568	486.663	587.449	504.299	408.221	468.024	526.388	544.218	461.631	453.729	445.544	490.817	434.385	502.061	314.23	471.265	473.646	Q8CDG3	Q8CDG3	R.EFNIPPYLQCIR.Y	18	182071	Vcpip1	NA	NA
102224	860.731	841.15	754.784	693.198	771.735	831.236	795.724	743.046	778.565	785.333	717.032	696.196	693.025	824.97	693.072	564.314	662.316	636.438	Q8CDG3	Q8CDG3	R.EFNIPPYLQCIR.Y	18	285661	Vcpip1	NA	NA
102225	305.503	349.18	304.519	309.253	284.092	346.608	298.632	312.551	343.712	248.589	241.208	298.37	319.418	277.365	302.994	539.411	343.398	347.7	Q8CDG3	Q8CDG3	K.GLPHM*FQQGGVFYNIM*K.K	18	123536	Vcpip1	NA	NA
102226	68.6608	61.0764	57.2352	97.649	42.2388	69.4884	82.1558	83.1867	73.6282	69.5771	99.0568	68.505	52.9258	47.7873	38.1971	119.695	69.6838	75.6602	Q8CDG3	Q8CDG3	K.GLPHM*FQQGGVFYNIM*K.K	18	27327	Vcpip1	NA	NA
102227	173.909	150	152.527	170.06	143.212	139.168	162.692	150.968	157.676	147.439	99.6912	121.841	171.074	159.966	170.833	190.849	161.834	167.309	Q8CDG3	Q8CDG3	K.GLPHM*FQQGGVFYNIMK.K	18	59754.4	Vcpip1	NA	NA
102228	124.415	103.72	92.2405	104.887	102.483	94.5718	91.5807	102.874	94.2012	126.64	118.235	131.453	109.694	109.863	142.693	106.547	114.968	105.734	Q8CDG3	Q8CDG3	K.GLPHMFQQGGVFYNIM*K.K	18	42305	Vcpip1	NA	NA
102229	85.0479	69.1474	52.5034	89.8394	70.3847	48.7545	85.6536	67.837	58.7264	82.1886	105.631	91.6897	79.2745	82.4071	90.3537	129.898	86.8541	67.3967	Q8CDG3	Q8CDG3	K.GLPHMFQQGGVFYNIM*K.K	18	30906.2	Vcpip1	NA	NA
102230	67.8887	81.7525	66.6247	54.6499	110.877	79.9352	72.9816	87.1357	68.2518	52.1241	57.0077	126.307	79.0457	84.9606	72.9992	79.8506	67.2305	105.333	Q8CDG3	Q8CDG3	K.GLPHMFQQGGVFYNIM*K.K	18	30281.1	Vcpip1	NA	NA
102231	40.6206	38.5654	35.033	47.2553	58.1232	32.013	33.4936	63.0917	63.4371	20.5354	54.8351	41.5712	25.8778	24.1737	37.1926	61.0457	42.9999	43.4131	Q8CDG3	Q8CDG3	K.GLPHMFQQGGVFYNIM*K.K	18	16334.7	Vcpip1	NA	NA
102232	269.999	207.346	185.701	182.682	243.251	208.807	232.304	251.736	202.984	260.87	240.625	210.228	222.13	244.335	240.659	302.574	215.659	223.386	Q8CDG3	Q8CDG3	K.GLPHMFQQGGVFYNIMK.K	18	88711.9	Vcpip1	NA	NA
102233	225.417	207.212	157.496	139.786	219.866	196.914	203.772	189.24	119.765	181.333	178.592	216.137	246.118	169.759	177.123	261.676	176.601	163.274	Q8CDG3	Q8CDG3	K.GLPHMFQQGGVFYNIMK.K	18	73406.2	Vcpip1	NA	NA
102234	185.231	254.331	221.788	298.418	291.806	216.28	310.85	292.26	238.874	274.744	209.699	261.731	237.451	190.759	189.899	291.252	265.874	261.192	Q8CDG3	Q8CDG3	K.GLPHMFQQGGVFYNIMK.K	18	96179.9	Vcpip1	NA	NA
102235	379.272	386.283	384.591	362.651	330.023	403.933	467.402	380.703	333.288	294.387	365.995	347.913	355.761	379.139	343.491	356.94	443.378	345.762	Q8CDG3	Q8CDG3	K.GLPHMFQQGGVFYNIMK.K	18	252232	Vcpip1	NA	NA
102236	35.4434	46.5692	6.80125	32.0229	30.9345	20.0178	39.389	22.8887	24.4404	2.56826	41.1889	43.2439	55.7098	43.4995	23.6688	56.3519	40.7704	43.3997	Q8CDG3	Q8CDG3	K.KLQEMVSSIQASMDK.H	18	13031.1	Vcpip1	NA	NA
102237	165.303	217.746	147.773	101.809	146.54	93.5441	149.727	96.798	129.002	80.2052	101.855	150.352	210.464	154.744	169.042	217.422	241.935	237.997	Q8CDG3	Q8CDG3	K.KLQEMVSSIQASMDK.H	18	60208.4	Vcpip1	NA	NA
102238	549.282	529.819	454.592	451.791	477.426	517.656	538.257	562.262	565.018	512.914	491.256	421.176	567.996	429.826	457.42	518.834	494.682	480.416	Q8CDG3	Q8CDG3	K.LPM*NLLPK.A	18	193048	Vcpip1	NA	NA
102239	360.138	293.089	297.234	376.045	290.638	278.256	272.637	271.553	380.694	351.954	322.367	265.136	296.731	275.623	304.719	361.35	327.72	325.035	Q8CDG3	Q8CDG3	K.LPM*NLLPK.A	18	368995	Vcpip1	NA	NA
102240	424.886	499.754	459.289	479.466	522.639	471.431	497.75	461.396	424.274	489.521	528.734	478.711	549.773	541.477	535.935	647.335	542.446	465.859	Q8CDG3	Q8CDG3	K.LPMNLLPK.A	18	193126	Vcpip1	NA	NA
102241	115.018	91.9973	117.861	81.9232	108.391	157.669	118.494	103.178	84.7523	88.0899	105.721	79.3379	89.6567	101.858	118.389	88.5202	79.2743	127.714	Q8CDG3	Q8CDG3	K.LPMNLLPK.A	18	39759.2	Vcpip1	NA	NA
102242	927.441	1092.16	930.713	910.841	1008.03	1008.21	814.392	908.182	1000.18	990.645	1027.41	889.354	1021.28	1063.94	980.671	1195.27	943.272	1026.92	Q8CDG3	Q8CDG3	K.LPMNLLPK.A	18	517615	Vcpip1	NA	NA
102243	259.658	145.971	198.271	227.95	179.303	161.667	175.244	218.705	195.551	162.65	196.685	212.105	231.107	203.707	166.956	234.088	182.499	195.8	Q8CDG3	Q8CDG3	K.LPMNLLPK.A	18	75958.3	Vcpip1	NA	NA
102244	790.969	839.466	699.7	715.659	607.297	669.845	748.878	759.083	781.489	713.229	764.521	701.55	731.189	679.922	700.575	821.421	759.352	823.618	Q8CDG3	Q8CDG3	K.LPMNLLPK.A	18	527821	Vcpip1	NA	NA
102245	79.2516	40.0207	96.2591	61.08	49.4436	66.7997	42.7629	73.4703	58.1822	38.6644	49.0108	52.867	47.4003	57.7712	39.9717	65.7961	80.9869	64.4084	Q8CDG3	Q8CDG3	K.LPMNLLPK.A	18	22773.5	Vcpip1	NA	NA
102246	50.349	84.4584	58.7591	50.6711	61.5264	45.2754	54.8054	43.9916	76.6665	73.5972	45.3577	57.4047	48.5532	49.9812	76.2532	40.4044	62.7375	46.9151	Q8CDG3	Q8CDG3	K.LPMNLLPK.A	18	21993.7	Vcpip1	NA	NA
102247	43.7174	57.5257	44.9688	64.4218	58.2946	28.8472	48.1457	36.1535	48.0553	32.8279	82.6196	42.4465	58.6332	26.9648	49.8878	43.3532	52.1903	47.295	Q8CDG3	Q8CDG3	K.LPMNLLPK.A	18	18540.5	Vcpip1	NA	NA
102248	661.783	657.019	606.085	650.481	652.83	607.094	613.555	597.776	588.476	768.692	582.704	677.137	566.966	697.746	598.07	582.789	545.011	626.393	Q91V35	Q91V35	K.EETVNDFWR.M	18	408948	Ptpra	NA	NA
102249	99.492	99.4111	141.413	127.256	176.328	134.97	86.787	172.67	164.246	184.921	121.663	88.0368	125.05	108.26	112.194	106.474	112.675	91.1852	Q91V35	Q91V35	K.EETVNDFWR.M	18	48235.8	Ptpra	NA	NA
102250	488.855	539.172	585.195	414.062	502.547	488.187	493.065	479.578	418.812	538.899	495.921	573.115	477.418	502.065	433.087	411.197	471.856	450.281	Q91V35	Q91V35	K.EETVNDFWR.M	18	754386	Ptpra	NA	NA
102251	707.472	598.148	699.2	617.62	687.469	688.634	644.704	669.009	630.072	702.623	706.078	581.596	593.413	581.68	631.185	568.46	584.844	583.692	Q91V35	Q91V35	K.EETVNDFWR.M	18	333409	Ptpra	NA	NA
102252	739.78	720.634	764.467	739.062	620.961	783.605	780.849	723.345	598.402	825.336	664.956	846.564	662.714	621.278	710.453	715.922	673.171	632.331	Q91V35	Q91V35	K.EETVNDFWR.M	18	305584	Ptpra	NA	NA
102253	388.641	395.658	389.871	398.239	429.164	379.013	397.158	368.347	508.965	435.14	315.922	363.41	339.616	323.795	375.638	349.88	364.834	337.811	Q91V35	Q91V35	K.EETVNDFWR.M	18	146833	Ptpra	NA	NA
102254	293.651	309.586	387.15	361.947	384.495	320.306	351.947	387.691	330.843	434.66	364.059	317.172	366.791	316.245	337.484	319.838	306.124	313.307	Q91V35	Q91V35	K.EETVNDFWR.M	18	132755	Ptpra	NA	NA
102255	345.089	307.117	335.604	408.204	390.689	385.431	345.671	383.932	344.107	393.68	375.989	328.529	356.985	348.587	338.355	405.407	356.574	371.919	Q91V35	Q91V35	K.GM*INIIAAVQK.Q	18	139573	Ptpra	NA	NA
102256	121.239	188.38	147.559	117.243	170.79	122.703	173.16	130.77	125.398	150.15	175.842	134.974	138.907	179.801	128.26	167.204	115.484	167.772	Q91V35	Q91V35	K.GM*INIIAAVQK.Q	18	56832.5	Ptpra	NA	NA
102257	816.629	817.877	895.685	853.559	754.754	862.04	875.633	817.687	848.754	840.348	803.249	868.7	855.709	817.556	911.024	823.743	850.144	911.602	Q91V35	Q91V35	K.GMINIIAAVQK.Q	18	399412	Ptpra	NA	NA
102258	315.304	360.353	405.562	379.973	397.683	419.284	368.967	365.459	415.696	385.16	393.597	452.417	379.951	384.165	499.302	371.116	349.238	365.6	Q91V35	Q91V35	K.GMINIIAAVQK.Q	18	149994	Ptpra	NA	NA
102259	135.778	102.443	124.015	118.96	91.8546	167.112	75.9327	85.4137	98.5983	100.931	91.0499	102.834	144.36	109.826	93.6424	94.5856	115.601	114.297	Q91V35	Q91V35	R.TGTFCALSTVLER.V	18	42100.2	Ptpra	NA	NA
102260	137.019	135.109	92.6152	147.929	158.536	167.25	110.637	170.291	168.857	171.868	137.215	80.4538	132.425	165.895	150.412	131.639	170.549	127.11	Q91V35	Q91V35	R.TGTFCALSTVLER.V	18	83495.9	Ptpra	NA	NA
102261	735.65	721.083	766.865	844.244	707.078	821.731	743.046	780.233	636.788	741.931	682.128	716.473	755.539	764.7	744.662	688.41	676.688	663.642	Q91V35	Q91V35	R.TGTFCALSTVLER.V	18	1.62742e+06	Ptpra	NA	NA
102262	45.4711	27.9801	44.5188	63.4073	32.9074	34.4557	47.8646	64.4743	76.3758	55.257	55.0161	52.8027	70.9092	48.7697	36.8124	41.0412	42.9306	51.1785	Q91V35	Q91V35	R.TGTFCALSTVLER.V	18	19093.1	Ptpra	NA	NA
102263	86.6701	62.8722	91.6759	72.6862	65.5846	56.378	105.737	89.331	127.929	100.638	62.6879	76.8074	61.5326	79.9166	72.5074	127.544	75.6636	112.429	Q91V35	Q91V35	R.TGTFCALSTVLER.V	18	32712.9	Ptpra	NA	NA
102264	146.406	130.784	169.524	143.112	154.448	205.213	217.116	192.114	137.843	150.595	140.916	181.54	210.822	151.377	161.689	152.727	166.818	152.387	Q91V35	Q91V35	R.YVNILPYDHSR.V	18	63462.4	Ptpra	NA	NA
102265	717.689	790.501	653.171	726.836	617.586	685.836	874.828	701.801	636.148	681.624	666.281	757.765	702.289	783.663	761.875	728.455	921.324	827.186	P49446	P49446	R.FREEFNSLPSGHIQGTFELANK.E	18	441255	Ptpre	ENSMUSP00000147957;ENSMUSP00000073616;ENSMUSP00000147313;ENSMUSP00000147613	ENSMUSG00000041836;ENSMUSG00000041836;ENSMUSG00000041836;ENSMUSG00000041836
102266	98.5697	100.403	76.3984	84.0785	133.202	126.357	86.1217	86.4284	126.724	89.7061	81.8968	101.26	69.846	82.0798	85.1711	82.0375	70.6094	56.4677	P49446	P49446	K.M*PNGILEEQEQQR.V	18	35040.6	Ptpre	ENSMUSP00000147957;ENSMUSP00000073616;ENSMUSP00000147313;ENSMUSP00000147613	ENSMUSG00000041836;ENSMUSG00000041836;ENSMUSG00000041836;ENSMUSG00000041836
102267	16.9787	17.5386	58.7781	36.151	28.1672	31.2088	23.2952	15.2834	54.0903	25.5501	18.543	15.2802	22.8175	6.41593	18.9392	25.1155	14.4016	27.3901	P49446	P49446	K.VDVFEFVSR.I	18	9757.54	Ptpre	ENSMUSP00000147957;ENSMUSP00000073616;ENSMUSP00000147313;ENSMUSP00000147613	ENSMUSG00000041836;ENSMUSG00000041836;ENSMUSG00000041836;ENSMUSG00000041836
102268	115.8	117.25	119.595	109.033	122.49	179.628	120.501	155.817	173.631	134.11	148.986	168.048	136.958	140.165	163.115	173.379	111.602	152.299	P49446	P49446	R.VILSQVDGIPCSDYINASYIDGYK.E	18	54431.1	Ptpre	ENSMUSP00000147957;ENSMUSP00000073616;ENSMUSP00000147313;ENSMUSP00000147613	ENSMUSG00000041836;ENSMUSG00000041836;ENSMUSG00000041836;ENSMUSG00000041836
102269	151.74	187.446	186.85	211.442	186.217	174.63	184.119	166.988	108.486	137.526	199.262	202.58	184.45	197.376	194.263	191.402	167.766	158.19	P49446	P49446	R.VILSQVDGIPCSDYINASYIDGYK.E	18	68311.3	Ptpre	ENSMUSP00000147957;ENSMUSP00000073616;ENSMUSP00000147313;ENSMUSP00000147613	ENSMUSG00000041836;ENSMUSG00000041836;ENSMUSG00000041836;ENSMUSG00000041836
102270	635.947	506.537	566.974	546.276	557.801	639.45	565.831	544.578	588.237	636.968	570.519	579.424	553.91	577.758	612.48	638.95	488.832	489.156	Q8BK75	Q8BK75	K.LGVSLTAAR.D	18	220508	Elp6	ENSMUSP00000142823	ENSMUSG00000054836
102271	39.3917	26.152	44.6401	23.3974	23.9787	27.7884	40.1172	17.6488	62.1996	42.4689	30.2395	39.3801	36.1131	21.7567	37.2012	40.7279	30.5115	35.1254	P19137	P19137	K.GCM*GEAFLNGK.S	17	13243.6	Lama1	ENSMUSP00000043957	ENSMUSG00000032796
102272	286.506	310.721	379.049	344.858	380.258	288.577	445.732	284.435	297.669	376.005	331.249	334.176	403.997	366.699	397.281	218.344	376.252	292.06	P19137	P19137	R.LHFM*FDLGK.G	18	130841	Lama1	ENSMUSP00000043957	ENSMUSG00000032796
102273	597.043	609.566	639.132	767.503	669.548	551.361	723.218	500.019	589.182	549.03	557.816	627.368	567.205	602.581	554.269	537.09	578.835	544.725	P19137	P19137	R.LHFMFDLGK.G	18	230389	Lama1	ENSMUSP00000043957	ENSMUSG00000032796
102274	169.401	167.595	195.451	168.148	191.373	120.492	162.313	119.173	128.667	176.534	146.917	194.619	230.104	189.571	147.287	192.015	192.538	180.746	P19137	P19137	K.YFNSVSEK.H	18	65763.2	Lama1	ENSMUSP00000043957	ENSMUSG00000032796
102275	76.5123	67.6459	98.242	83.3113	82.8489	119.403	137.1	93.2951	101.605	77.0117	100.826	122.246	101.056	82.0516	80.1326	53.4782	105.769	132.745	Q60675	Q60675	K.DHTGGPYCNECLPGFYGDPTR.G	18	36722.9	Lama2	ENSMUSP00000090304	ENSMUSG00000019899
102276	277.744	308.721	270.756	314.533	365.339	259.202	438.182	327.231	341.752	352.871	357.95	312.047	397.783	412.892	397.584	402.601	439.555	387.759	Q60675	Q60675	R.HEIEM*TEK.E	18	136205	Lama2	ENSMUSP00000090304	ENSMUSG00000019899
102277	337.992	406.38	343.999	267.355	354.849	405.212	473.819	330.947	383.346	425.592	398.921	372.121	455.464	429.429	359.399	367.841	494.892	474.363	Q60675	Q60675	R.HEIEM*TEK.E	18	151619	Lama2	ENSMUSP00000090304	ENSMUSG00000019899
102278	276.28	308.055	334.006	394.068	263.789	295.741	386.247	378.338	282.895	424.959	337.962	324.684	272.524	350.754	323.46	374.968	430.176	341.062	Q60675	Q60675	R.HEIEMTEK.E	18	130492	Lama2	ENSMUSP00000090304	ENSMUSG00000019899
102279	11.1118	6.36949	30.8933	7.95121	1.36927	23.3584	24.0985	11.268	11.5819	11.7643	7.64839	17.8707	22.9619	16.5939	14.2994	0	16.3722	20.2408	Q60675	Q60675	R.IATDVEVCQCPPGYSGSSCETCWPR.H	17	5473.31	Lama2	ENSMUSP00000090304	ENSMUSG00000019899
102280	15.4597	12.7599	17.2216	15.5293	9.69842	22.7362	26.5806	14.8552	14.1823	8.82965	8.45853	21.2972	23.5601	17.957	17.6617	4.05023	9.11485	5.90594	Q60675	Q60675	R.IATDVEVCQCPPGYSGSSCETCWPR.H	18	5689.56	Lama2	ENSMUSP00000090304	ENSMUSG00000019899
102281	116.325	128.464	137.293	143.466	134.287	134.523	173.737	121.399	122.59	148.079	137.937	156.759	109.906	101.344	139.899	171.373	107.309	125.871	Q60675	Q60675	K.M*DGMGIEMIDEK.L	18	51587.7	Lama2	ENSMUSP00000090304	ENSMUSG00000019899
102282	248.726	251.995	269.165	268.786	260.495	241.199	340.557	328.22	278.117	269.44	360.498	296.36	314.322	410.1	302.932	280.424	313.993	242.102	Q60675	Q60675	K.SGFFNLQEDNQK.G	18	112986	Lama2	ENSMUSP00000090304	ENSMUSG00000019899
102283	88.7159	63.9342	112.732	117.529	87.3533	113.853	51.7219	75.0394	133.472	95.8857	87.0439	117.516	98.9481	100.64	124.784	66.3422	93.9653	84.6232	Q8CGB9	Q8CGB9	K.YWGEIISQQYNYDR.D	18	36697.6	Ide	NA	NA
102284	100.998	87.1925	90.5136	158.881	87.9038	97.3353	113.817	87.1314	146.962	149.04	103.707	99.6143	146.299	126.563	98.0608	130.873	112.683	128.479	Q8CGB9	Q8CGB9	K.YWGEIISQQYNYDR.D	18	44215	Ide	NA	NA
102285	27.59	44.9794	27.6127	42.0478	11.269	31.3172	44.9537	25.806	40.2515	26.6946	13.8167	20.4823	14.1507	32.1755	28.3937	27.5528	26.5687	31.8011	A0A2C9F2A2	A0A2C9F2A2	R.RAERPETQGAVAEK.A	18	11078.5	Rin1	NA	NA
102286	78.1467	86.4115	65.8486	92.4627	75.6205	76.3208	90.5491	70.2963	43.9961	59.7566	52.2726	84.5065	55.9737	69.966	76.808	61.0335	72.1697	65.04	A0A2C9F2A2	A0A2C9F2A2	R.RAERPETQGAVAEK.A	18	27332.6	Rin1	NA	NA
102287	1168.07	1220.74	1104.37	1258.28	1199.94	1153.08	1088.96	1148.58	946.788	966.509	1158.54	1337.98	1052.06	1187.23	1286.52	888.245	1195.41	1142.57	A0A2C9F2A2	A0A2C9F2A2	K.WLLQACK.L	18	560424	Rin1	NA	NA
102288	437.394	351.144	396.567	450.872	372.146	472.233	379.951	375.544	414.782	481.545	378.048	425.814	365.129	425.293	364.425	346.645	393.963	454.243	Q8BJH1	Q8BJH1	R.LPQPSTTSK.T	18	155982	Zc2hc1a	ENSMUSP00000054734;ENSMUSP00000141497	ENSMUSG00000043542;ENSMUSG00000043542
102289	1166.58	1318.38	1064.77	1182.29	1149.27	1086.86	1070.93	1177.97	1269.95	1089.03	1110.21	970.163	1038.69	1085.08	1026.87	1113.49	964.215	1015.41	Q8BJH1	Q8BJH1	R.LPQPSTTSK.T	18	950531	Zc2hc1a	ENSMUSP00000054734;ENSMUSP00000141497	ENSMUSG00000043542;ENSMUSG00000043542
102290	1685.85	1863.25	1604.76	1616.3	1636.19	1519.04	1568.9	1678.94	1750.73	1436.76	1632.16	1469.52	1437.4	1424.6	1351.77	1678.04	1479.83	1395.36	Q8BJH1	Q8BJH1	R.LPQPSTTSK.T	18	800600	Zc2hc1a	ENSMUSP00000054734;ENSMUSP00000141497	ENSMUSG00000043542;ENSMUSG00000043542
102291	199.647	242.081	197.264	246.426	213.258	192.458	220.976	200.111	182.491	294.805	253.74	201.982	211.035	178.72	233.402	208.439	176.718	151.452	Q8BJH1	Q8BJH1	R.LPQPSTTSK.T	18	81429.9	Zc2hc1a	ENSMUSP00000054734;ENSMUSP00000141497	ENSMUSG00000043542;ENSMUSG00000043542
102292	178.726	148.394	161.555	154.117	138.041	159.014	146.326	162.119	170.751	190.266	126.895	213.305	129.37	181.929	178.181	140.488	162.426	82.1568	Q8BJH1	Q8BJH1	K.SNPPGIPSSGSSR.L	18	60436.9	Zc2hc1a	ENSMUSP00000054734;ENSMUSP00000141497	ENSMUSG00000043542;ENSMUSG00000043542
102293	213.72	203.39	240.142	358.264	288.86	332.408	224.697	211.581	262.907	316.255	264.988	256.024	226.175	259.342	264.83	235.496	226.846	206.807	O54774	O54774	K.CSDATLLSSLLEEM*K.T	18	230258	Ap3d1	ENSMUSP00000020420	ENSMUSG00000020198
102294	153.158	144.572	187.563	164.122	209.6	248.994	200.071	194.263	224.553	181.451	133.484	186.85	210.149	144.585	185.36	163.59	197.285	182.804	O54774	O54774	K.CSDATLLSSLLEEM*K.T	18	70888.9	Ap3d1	ENSMUSP00000020420	ENSMUSG00000020198
102295	123.017	128.829	147.844	136.517	167.881	122.055	87.5118	64.3738	109.76	138.849	111.668	145.689	176.118	99.3245	92.2113	84.7413	118.837	88.021	O54774	O54774	K.GESSVSVDGK.C	18	45867	Ap3d1	ENSMUSP00000020420	ENSMUSG00000020198
102296	215.33	159.605	193.789	267.318	280.054	246.294	243.953	191.098	200.213	306.329	251.896	191.134	161.868	165.62	196.372	244.776	158.348	214.717	O54774	O54774	K.GESSVSVDGK.C	18	83221.3	Ap3d1	ENSMUSP00000020420	ENSMUSG00000020198
102297	69.0381	48.0156	67.933	47.1623	66.4594	67.1556	64.7916	110.756	62.911	62.09	102.262	59.0741	63.6383	61.3651	72.6654	65.5569	94.8259	88.2297	O54774	O54774	K.KGEDLDFWLSTTPPPAAAPIPAPSTEELAASTITSPK.D	18	28660.5	Ap3d1	ENSMUSP00000020420	ENSMUSG00000020198
102298	469.665	413.655	533.332	400.551	340.352	441.076	459.103	423.813	452.692	419.348	456.496	457.214	427.717	391.808	339.553	485.029	429.361	360.251	O54774	O54774	K.LLESGDLSM*NSIK.V	18	241421	Ap3d1	ENSMUSP00000020420	ENSMUSG00000020198
102299	218.186	326.681	372.486	377.437	307.207	371.807	325.286	318.683	172.675	324.598	290.102	330.297	290.97	307.549	300.464	364.755	333.376	249.655	O54774	O54774	K.LLESGDLSM*NSIK.V	18	119463	Ap3d1	ENSMUSP00000020420	ENSMUSG00000020198
102300	74.6801	95.3943	78.8493	108.228	112.24	95.1314	116.483	99.6955	110.015	114.673	57.5938	110.987	111.961	106.772	122.134	88.9964	85.4669	96.7801	O54774	O54774	K.LLESGDLSM*NSIK.V	18	38223.4	Ap3d1	ENSMUSP00000020420	ENSMUSG00000020198
102301	1520.25	1448.19	1460.36	1419.85	1478.46	1344.68	1394.93	1407.38	1505.53	1556.31	1552.82	1265.99	1389.74	1451.9	1469.29	1306.68	1293.06	1149.6	O54774	O54774	K.LLESGDLSMNSIK.V	18	913315	Ap3d1	ENSMUSP00000020420	ENSMUSG00000020198
102302	278.409	294.167	248.189	293.185	254.427	237.331	239.772	261.549	308.852	290.977	205.444	286.425	302.237	267.651	280.111	230.146	285.399	166.354	O54774	O54774	K.LLESGDLSMNSIK.V	18	101239	Ap3d1	ENSMUSP00000020420	ENSMUSG00000020198
102303	264.974	277.967	299.68	239.177	258.246	275.69	251.948	332.659	270.801	343.136	229.97	232.168	210.616	234.895	245.591	264.831	315.981	218.227	O54774	O54774	K.LLESGDLSMNSIK.V	18	102008	Ap3d1	ENSMUSP00000020420	ENSMUSG00000020198
102304	216.271	205.138	259.584	209.923	221.983	243.717	205.472	196.598	199.408	176.872	136.56	214.518	232.581	191.133	173.967	182.757	195.469	211.53	O54774	O54774	K.LLESGDLSMNSIK.V	18	78615.1	Ap3d1	ENSMUSP00000020420	ENSMUSG00000020198
102305	380.746	394.301	351.102	426.59	364.164	414.61	341.865	454.036	362.6	383.426	413.111	378.974	310.295	419.498	367.917	402.669	298.712	360.278	O54774	O54774	K.NM*ELNVLDSLNTK.M	18	146116	Ap3d1	ENSMUSP00000020420	ENSMUSG00000020198
102306	247.228	249.645	182.918	332.797	237.935	196.221	238.496	206.822	194.338	256.582	163.351	214.29	261.842	211.078	200.951	203.696	162.353	200.582	O54774	O54774	K.NMELNVLDSLNTK.M	18	105731	Ap3d1	ENSMUSP00000020420	ENSMUSG00000020198
102307	174.883	130.652	192.503	234.342	196.994	238.018	195.501	177.989	218.855	175.307	240.377	208.375	193.757	229.6	248.306	164.184	150.33	172.575	O54774	O54774	R.VDSCASM*YSR.S	18	75813.1	Ap3d1	ENSMUSP00000020420	ENSMUSG00000020198
102308	325.063	283.541	310.303	318.518	351.05	363.661	303.69	310.441	404.602	401.281	366.773	249.476	260.018	401.847	374.867	290.34	247.62	277.624	O54774	O54774	R.YQDAPGVEHIPVVQIDLSVPLK.V	18	124846	Ap3d1	ENSMUSP00000020420	ENSMUSG00000020198
102309	139.903	97.7303	67.7622	103.501	75.8402	75.1676	116.801	123.662	121.049	101.81	108.069	74.2642	72.401	109.692	87.8541	93.8669	79.8635	62.069	O54774	O54774	R.YQDAPGVEHIPVVQIDLSVPLK.V	18	36623.2	Ap3d1	ENSMUSP00000020420	ENSMUSG00000020198
102310	283.239	285.895	277.358	269.209	284.284	303.502	313.901	260.695	309.28	373.994	341.664	229.778	199.474	305.961	267.325	297.798	251.951	259.53	O54774	O54774	R.YQDAPGVEHIPVVQIDLSVPLK.V	18	373123	Ap3d1	ENSMUSP00000020420	ENSMUSG00000020198
102311	63.8459	65.6073	52.8097	72.8719	69.6919	86.1186	61.5204	84.502	90.6921	61.7575	74.7372	77.7865	88.7402	78.055	87.8226	73.4205	63.472	93.1863	O54774	O54774	R.YQDAPGVEHIPVVQIDLSVPLK.V	18	28819	Ap3d1	ENSMUSP00000020420	ENSMUSG00000020198
102312	209.575	197.381	222.427	220.505	159.028	171.234	176.253	211.948	232.577	233.401	168.161	242.563	187.077	206.114	255.517	220.317	192.11	167.657	Q9QZN4	Q9QZN4	R.TLPEETVVIGR.R	18	78623	Fbxo6	ENSMUSP00000101331;ENSMUSP00000030858;ENSMUSP00000062348;ENSMUSP00000130188	ENSMUSG00000055401;ENSMUSG00000055401;ENSMUSG00000055401;ENSMUSG00000055401
102313	462.596	436.898	527.939	460.272	463.793	553.84	468.934	523.314	519.994	579.989	476.258	454.92	529.202	578.964	520.272	486.967	499.289	545.781	Q9QZN4	Q9QZN4	R.TLPEETVVIGR.R	18	856829	Fbxo6	ENSMUSP00000101331;ENSMUSP00000030858;ENSMUSP00000062348;ENSMUSP00000130188	ENSMUSG00000055401;ENSMUSG00000055401;ENSMUSG00000055401;ENSMUSG00000055401
102314	938.415	787.895	676.389	729.307	712.111	857.292	706.869	803.188	705.469	808.529	779.524	733.153	727.689	792.995	759.582	806.496	873.934	703.216	Q9ES97	Q9ES97	R.SALDFGQSK.A	18	297514	Rtn3	ENSMUSP00000085494;ENSMUSP00000065810;ENSMUSP00000085496;ENSMUSP00000025667;ENSMUSP00000158024	ENSMUSG00000024758;ENSMUSG00000024758;ENSMUSG00000024758;ENSMUSG00000024758;ENSMUSG00000024758
102315	677.282	700.056	586.314	639.701	614.933	610.869	626.26	692.182	669.641	631.233	651.691	709.292	586.62	640.773	596.142	693.215	714.943	615.418	Q9ES97	Q9ES97	R.SALDFGQSK.A	18	546060	Rtn3	ENSMUSP00000085494;ENSMUSP00000065810;ENSMUSP00000085496;ENSMUSP00000025667;ENSMUSP00000158024	ENSMUSG00000024758;ENSMUSG00000024758;ENSMUSG00000024758;ENSMUSG00000024758;ENSMUSG00000024758
102316	141.308	137.583	133.132	160.815	132.849	117.422	83.5394	165.623	119.019	190.103	132.526	136.341	175.843	152.431	170.241	117.283	165.593	102.302	Q9ES97	Q9ES97	R.SALDFGQSK.A	18	54228.5	Rtn3	ENSMUSP00000085494;ENSMUSP00000065810;ENSMUSP00000085496;ENSMUSP00000025667;ENSMUSP00000158024	ENSMUSG00000024758;ENSMUSG00000024758;ENSMUSG00000024758;ENSMUSG00000024758;ENSMUSG00000024758
102317	150.471	128.223	168.675	144.839	173.257	131.48	158.074	174.722	170.807	140.517	161.887	156.916	141.991	123.344	158.092	138.155	120.791	107.778	Q9ES97	Q9ES97	R.YPSSVLLGR.Q	18	56712.3	Rtn3	ENSMUSP00000085494;ENSMUSP00000065810;ENSMUSP00000085496;ENSMUSP00000025667;ENSMUSP00000158024	ENSMUSG00000024758;ENSMUSG00000024758;ENSMUSG00000024758;ENSMUSG00000024758;ENSMUSG00000024758
102318	67.9401	79.1132	83.9146	88.3459	98.1043	92.5996	41.8671	93.7203	86.9676	96.9642	79.66	90.4356	56.9896	90.4485	71.3581	52.6325	75.3118	110.221	Q8K0T0	Q8K0T0	R.EQDSPPM*K.P	18	31184.6	Rtn1	ENSMUSP00000077594	ENSMUSG00000021087
102319	776.037	780.171	780.565	854.297	959.297	907.876	730.763	832.028	989.257	820.783	753.989	761.083	835.332	695.83	752.626	846.063	591.826	657.432	Q8K0T0	Q8K0T0	R.THINTVVAK.I	18	9.83385e+06	Rtn1	ENSMUSP00000077594	ENSMUSG00000021087
102320	401.162	454.815	425.843	449.031	406.815	485.88	385.573	466.849	439.169	522.695	427.78	455.576	406.575	327.823	386.966	463.855	421.178	373.981	Q8K0T0	Q8K0T0	R.THINTVVAK.I	18	1.0852e+07	Rtn1	ENSMUSP00000077594	ENSMUSG00000021087
102321	143.626	213.252	172.811	147.766	166.756	169.645	146.316	172.298	154.776	186.146	132.302	204.023	138.35	192.512	152.135	116.324	183.355	199.231	Q8K0T0	Q8K0T0	R.THINTVVAK.I	18	64022.9	Rtn1	ENSMUSP00000077594	ENSMUSG00000021087
102322	333.387	329.644	351.13	405.46	376.992	400.379	398.244	392.151	362.285	387.478	342.653	358.148	358.389	340.02	383.724	436.41	426.87	339.435	Q8K0T0	Q8K0T0	R.THINTVVAK.I	18	143930	Rtn1	ENSMUSP00000077594	ENSMUSG00000021087
102323	207.717	202.68	204.424	253.053	266.863	256.73	212.516	292.359	317.951	242.288	218.982	212.532	219.533	262.527	224.169	276.244	215.816	183.056	Q8K0T0	Q8K0T0	R.THINTVVAK.I	18	90824.6	Rtn1	ENSMUSP00000077594	ENSMUSG00000021087
102324	104.545	95.254	129.828	151.525	129.398	168.233	138.025	124.973	108.46	128.155	136.103	142.071	123.326	106.274	71.6782	174.707	119.948	142.72	Q8K0T0	Q8K0T0	R.THINTVVAK.I	18	49060.5	Rtn1	ENSMUSP00000077594	ENSMUSG00000021087
102325	734.169	621.421	673.658	670.587	643.584	661.097	631.913	700.674	586.213	733.567	700.972	608.929	599.282	641.235	641.268	703.883	523.608	576.685	Q8K0T0	Q8K0T0	R.THINTVVAK.I	18	346250	Rtn1	ENSMUSP00000077594	ENSMUSG00000021087
102326	545.042	555.016	670.685	627.714	655.203	583.975	665.395	651.131	607.35	713.289	565.787	683.587	589.898	520.315	613.051	597.089	430.629	554.705	Q8K0T0	Q8K0T0	R.THINTVVAK.I	18	282318	Rtn1	ENSMUSP00000077594	ENSMUSG00000021087
102327	0	6.63052	4.74191	0	6.00969	13.5264	0	16.9976	3.82909	2.94119	0	3.02722	4.23748	0	3.87282	4.49713	2.13507	1.56424	Q8K0T0	Q8K0T0	R.THINTVVAK.I	13	1584.51	Rtn1	ENSMUSP00000077594	ENSMUSG00000021087
102328	7.84941	8.08215	0	2.12683	0	12.5136	6.42593	0	0	1.92439	3.81971	17.1219	0	2.63893	9.5361	0	4.0747	6.43134	Q8K0T0	Q8K0T0	R.THINTVVAK.I	12	1766.52	Rtn1	ENSMUSP00000077594	ENSMUSG00000021087
102329	11.4845	6.12801	1.47564	5.67535	3.81882	0	0	5.12193	3.74583	1.4605	0	0	0	0	1.19246	3.98113	3.56855	0	Q8K0T0	Q8K0T0	R.THINTVVAK.I	11	1019.8	Rtn1	ENSMUSP00000077594	ENSMUSG00000021087
102330	5.17134	0	1.28566	14.9196	0	2.13438	3.15114	0	4.07019	5.37559	4.74808	0	5.88851	4.18399	8.12997	11.9053	3.60999	4.46674	Q8K0T0	Q8K0T0	R.THINTVVAK.I	14	1691.52	Rtn1	ENSMUSP00000077594	ENSMUSG00000021087
102331	0	0	0	4.44914	3.20889	0	2.48959	0	0	2.98087	0	5.59281	3.66043	6.44487	0	0	4.74072	1.78299	Q8K0T0	Q8K0T0	R.THINTVVAK.I	8	756.522	Rtn1	ENSMUSP00000077594	ENSMUSG00000021087
102332	754.688	704.17	768.169	842.387	851.409	686.217	759.537	901.79	786.644	724.53	743.27	755.659	730.501	737.263	743.411	761.189	790.906	629.106	Q8K0T0	Q8K0T0	K.YIDITRPQEAK.G	18	292566	Rtn1	ENSMUSP00000077594	ENSMUSG00000021087
102333	2095.37	2060.35	1735.31	1828.67	2220.86	1762.61	1866.65	2098.65	2162.78	1898.56	1986.97	1793.49	1954.32	1986.12	2053.9	2016.01	1917.76	1784.53	Q8K0T0	Q8K0T0	K.YIDITRPQEAK.G	10	4.26696e+06	Rtn1	ENSMUSP00000077594	ENSMUSG00000021087
102334	544.541	457.436	366.329	423.874	542.184	512.306	429.008	525.061	461.592	496.854	523.948	430.495	515.977	504.536	574.018	560.794	430.109	423.392	Q8K0T0	Q8K0T0	K.YIDITRPQEAK.G	18	186667	Rtn1	ENSMUSP00000077594	ENSMUSG00000021087
102335	470.143	470.898	464.974	417.724	495.735	486.868	545.82	472.55	390.124	420.418	485.715	462.112	491.557	486.217	534.052	598.193	424.23	534.6	Q8K0T0	Q8K0T0	K.YIDITRPQEAK.G	18	185158	Rtn1	ENSMUSP00000077594	ENSMUSG00000021087
102336	1840.06	1745.6	1581.95	1673.68	1488.6	1692.11	1733.87	1553.28	1548.19	1749.62	1771.14	1599.13	1727.6	1796.23	1731.24	1812.48	1674.7	1508.34	Q8K0T0	Q8K0T0	K.YIDITRPQEAK.G	15	1.37164e+07	Rtn1	ENSMUSP00000077594	ENSMUSG00000021087
102337	896.561	825.31	727.234	851.628	829.12	859.464	673.811	959.738	885.946	767.065	901.221	793.983	851.245	918.558	875.073	897.559	852.881	941.217	Q8K0T0	Q8K0T0	K.YIDITRPQEAK.G	18	1.70758e+06	Rtn1	ENSMUSP00000077594	ENSMUSG00000021087
102338	1166.99	1057.9	940.064	1111.06	1083.05	1016.7	1090.23	1093.87	1202.65	1257.49	1180.42	1016.04	1121.93	1062.07	1108.9	1199.04	1074.34	1140.43	Q8K0T0	Q8K0T0	K.YIDITRPQEAK.G	18	1.27911e+06	Rtn1	ENSMUSP00000077594	ENSMUSG00000021087
102339	26.6604	24.6722	46.0145	24.5064	54.1057	64.67	59.2059	31.0575	26.8705	41.9663	45.3098	45.8616	39.7082	34.2702	53.0705	50.9626	49.0237	23.5887	Q8K0T0	Q8K0T0	K.YIDITRPQEAK.G	18	15869.2	Rtn1	ENSMUSP00000077594	ENSMUSG00000021087
102340	1513.83	1579.5	1357.59	1408.04	1626.78	1617.43	1505.68	1599.42	1480.7	1567	1640.99	1285.65	1607.45	1556.05	1530.25	1693.39	1594.66	1462.02	Q8K0T0	Q8K0T0	K.YIDITRPQEAK.G	17	2.42898e+06	Rtn1	ENSMUSP00000077594	ENSMUSG00000021087
102341	594.185	560.968	555.193	612.65	656.529	684.141	667.108	522.294	591.127	660.963	694.371	577.169	610.06	600.042	578.487	721.498	591.395	523.108	Q8K0T0	Q8K0T0	K.YIDITRPQEAK.G	18	235530	Rtn1	ENSMUSP00000077594	ENSMUSG00000021087
102342	212.789	210.557	187.876	184.8	225.593	178.859	170.833	157.468	237.103	177.291	182.175	116.199	162.077	212.946	188.002	216.733	220.488	189.673	Q8K0T0	Q8K0T0	K.YIDITRPQEAK.G	18	73435.7	Rtn1	ENSMUSP00000077594	ENSMUSG00000021087
102343	160.737	187.351	151.864	126.145	131.549	123.202	167.805	129.867	133.248	103.561	125.62	111.227	152.277	122.97	125.018	136.569	208.712	141.433	Q68FF6	Q68FF6	K.GTTPLHVAAK.A	18	54339.7	Git1	ENSMUSP00000037210	ENSMUSG00000011877
102344	604.094	667.662	598.581	571.849	531.356	650.894	692.48	640.083	636.489	701.914	636.33	580.931	566.271	514.093	606.191	558.539	537.929	665.611	Q68FF6	Q68FF6	K.GTTPLHVAAK.A	18	367513	Git1	ENSMUSP00000037210	ENSMUSG00000011877
102345	443.297	464.603	411.323	391.74	397.013	328.24	421.495	420.711	463.571	430.625	432.83	407.87	429.284	365.276	404.385	428.241	422.336	437.357	Q68FF6	Q68FF6	K.GTTPLHVAAK.A	18	166775	Git1	ENSMUSP00000037210	ENSMUSG00000011877
102346	154.771	101.516	114.917	149.37	121.263	105.184	76.3564	115.581	122.748	111.146	104.774	86.0643	127.988	112.635	113.845	77.9302	115.489	110.828	Q68FF6	Q68FF6	R.GVLVCDECCSVHR.S	18	43298.2	Git1	ENSMUSP00000037210	ENSMUSG00000011877
102347	197.375	294.61	169.088	171.662	155.093	142.047	171.117	186.097	173.73	148.156	185.141	136.078	192.872	195.392	128.128	153.332	195.276	172.724	Q68FF6	Q68FF6	K.IHLAVTEM*ASLFPK.R	18	67795.8	Git1	ENSMUSP00000037210	ENSMUSG00000011877
102348	867.93	883.361	1212.09	1183.1	921.602	990.816	1057	824.226	1127.22	924.988	759.486	973.226	626.926	847.56	793.422	765.053	904.162	734.252	Q68FF6	Q68FF6	R.LLNASAYR.L	18	642239	Git1	ENSMUSP00000037210	ENSMUSG00000011877
102349	85.084	86.8165	74.4317	86.1393	109.375	103.86	55.3161	133.218	97.8206	100.422	89.3903	87.3621	94.9082	88.6615	62.3172	74.9113	110.556	90.2759	Q5SXA9	Q5SXA9	K.VSPEAEECPALK.V	18	34901.7	Wwc1	ENSMUSP00000018993	ENSMUSG00000018849
102350	35.4903	31.4162	32.3077	24.0798	35.1639	56.9387	31.9583	24.5865	56.6014	52.0903	25.3715	50.7042	55.0865	67.6884	21.3823	40.9501	29.6942	40.4237	Q5SXA9	Q5SXA9	K.VSPEAEECPALK.V	18	15223.7	Wwc1	ENSMUSP00000018993	ENSMUSG00000018849
102351	446.196	403.818	386.793	457.543	458.027	511.102	412.034	450.833	431.839	543.186	489.254	452.907	506.383	368.709	350.153	430.061	425.639	350.793	Q8CD54	Q8CD54	K.IGSQELEEK.E	18	168536	Piezo2	ENSMUSP00000138754	ENSMUSG00000041482
102352	38.4072	68.8589	74.9155	53.8531	55.663	120.562	89.536	73.5649	81.6356	58.9859	54.0835	100.961	99.364	76.8301	87.1225	59.4126	72.9142	79.7312	P97429	P97429	R.AEIDM*LDIR.A	18	28814	Anxa4	ENSMUSP00000109305;ENSMUSP00000001187	ENSMUSG00000029994;ENSMUSG00000029994
102353	22.5435	22.3814	36.8822	22.4783	16.94	30.1061	27.2971	23.7851	38.2346	24.612	15.9189	61.3619	59.268	34.0335	29.5887	20.5625	14.631	27.8825	P97429	P97429	R.AEIDMLDIR.A	18	11315	Anxa4	ENSMUSP00000109305;ENSMUSP00000001187	ENSMUSG00000029994;ENSMUSG00000029994
102354	331.651	316.431	384.358	342.102	453.23	381.169	495.723	271.9	348.495	545.499	475.558	486.324	466.353	459.326	449.999	404.117	427.904	407.289	P97429	P97429	R.DEGNYLDDALM*K.Q	18	219104	Anxa4	ENSMUSP00000109305;ENSMUSP00000001187	ENSMUSG00000029994;ENSMUSG00000029994
102355	304.114	415.032	415.664	376.201	427.196	422.977	455.529	360.944	336.716	469.671	441.584	507.619	521.798	527.89	485.977	423.101	412.927	406.027	P97429	P97429	R.DEGNYLDDALM*K.Q	18	165020	Anxa4	ENSMUSP00000109305;ENSMUSP00000001187	ENSMUSG00000029994;ENSMUSG00000029994
102356	179.401	221.011	204.541	293.098	252.443	229.289	212.809	193.636	207.758	259.551	303.694	323.045	229.25	304.924	347.202	183.425	286.965	249.598	P97429	P97429	R.DEGNYLDDALMK.Q	18	95910.3	Anxa4	ENSMUSP00000109305;ENSMUSP00000001187	ENSMUSG00000029994;ENSMUSG00000029994
102357	176.247	198.074	201.206	167.678	220.264	181.772	215.379	183.167	223.556	250.798	269.887	283.601	219.371	288.564	234.339	228.361	215.987	210.5	P97429	P97429	R.DEGNYLDDALMK.Q	18	84968.1	Anxa4	ENSMUSP00000109305;ENSMUSP00000001187	ENSMUSG00000029994;ENSMUSG00000029994
102358	92.1006	79.6962	116.648	107.457	85.1305	68.2002	70.6911	110.896	97.6567	116.447	69.8524	94.2384	140.555	101.556	100.499	130.593	121.874	77.3043	P97429	P97429	K.GLGTDDNTLIR.V	18	38123.1	Anxa4	ENSMUSP00000109305;ENSMUSP00000001187	ENSMUSG00000029994;ENSMUSG00000029994
102359	46.4454	72.225	85.0189	54.5143	57.7022	65.2462	65.814	66.6196	43.5154	68.9082	57.83	102.047	73.3191	82.3215	66.3617	38.4663	79.3532	61.6565	P97429	P97429	K.GLGTDDNTLIR.V	18	25400.3	Anxa4	ENSMUSP00000109305;ENSMUSP00000001187	ENSMUSG00000029994;ENSMUSG00000029994
102360	3700.56	3914.56	4255.88	4232.49	4849.48	4409.22	4552.99	4000.67	4178.73	4390.7	4284.93	4204.07	4602.22	3917.43	4713.52	3876.53	4216.53	3752.05	P14824	P14824	K.DAISGVGTDEK.C	0	1.62758e+06	Anxa6	ENSMUSP00000104511	ENSMUSG00000018340
102361	28.5658	38.8946	44.4552	44.0134	28.8272	11.5031	3.27969	35.2266	18.7826	46.7803	24.7767	32.8661	24.0599	39.8094	22.8562	23.8518	46.7989	36.1797	P14824	P14824	K.DAISGVGTDEK.C	18	11803.1	Anxa6	ENSMUSP00000104511	ENSMUSG00000018340
102362	547.847	714.218	720.462	617.309	710.702	711.712	682.422	651.056	639.442	670.914	652.294	735.708	701.039	665.086	678.962	615.335	686.423	608.037	P14824	P14824	K.DAISGVGTDEK.C	18	272003	Anxa6	ENSMUSP00000104511	ENSMUSG00000018340
102363	502.362	519.25	494.115	455.44	574.151	582.166	533.901	382.537	405.639	515.319	498.126	535.82	490.602	513.958	485.495	552.781	676.527	474.294	P14824	P14824	K.DAISGVGTDEK.C	18	196726	Anxa6	ENSMUSP00000104511	ENSMUSG00000018340
102364	531.559	674.374	739.339	759.754	722.04	734.912	629.99	758.321	691.278	717.379	690.888	865.202	666.783	681.951	728.173	709.37	828.768	703.154	P14824	P14824	K.DAISGVGTDEK.C	18	661358	Anxa6	ENSMUSP00000104511	ENSMUSG00000018340
102365	342.244	366.675	428.75	510.542	433.431	476.975	406.283	369.307	339.882	420.44	443.702	420.148	424.352	427.36	422.566	405.554	489.395	384.535	P14824	P14824	K.DAISGVGTDEK.C	18	160765	Anxa6	ENSMUSP00000104511	ENSMUSG00000018340
102366	472.202	497.083	614.151	559.473	621.002	621.034	484.093	549.378	610.207	545.357	616.809	539.789	578.993	667.784	597.733	560	737.435	670.91	P14824	P14824	K.DAISGVGTDEK.C	18	271677	Anxa6	ENSMUSP00000104511	ENSMUSG00000018340
102367	138.563	190.035	174.249	169.637	218.391	203.749	188.485	229.327	195.979	268.758	176.541	238.383	174.141	190.879	242.307	216.767	359.155	171.158	P14824	P14824	K.DAISGVGTDEK.C	18	80209.9	Anxa6	ENSMUSP00000104511	ENSMUSG00000018340
102368	121.459	125.376	170.958	184.08	157.041	158.572	148.128	150.187	191.661	138.513	106.427	123.6	142.128	169.016	130.1	137.905	248.921	129.987	P14824	P14824	K.DAISGVGTDEK.C	18	58510.9	Anxa6	ENSMUSP00000104511	ENSMUSG00000018340
102369	282.83	304.406	289.149	307.86	373.494	276.963	331.841	317.2	226.018	287.426	331.638	374.396	362.673	338.725	329.143	154.203	327.956	315.441	P14824	P14824	K.GTVCAANDFNPDADAK.A	18	118422	Anxa6	ENSMUSP00000104511	ENSMUSG00000018340
102370	377.856	392.641	478.456	372.172	476.005	413.742	438.524	384.286	473.488	377.086	425.024	452.471	434.164	433.505	377.781	145.105	421.019	318.43	P14824	P14824	K.GTVCAANDFNPDADAK.A	18	382024	Anxa6	ENSMUSP00000104511	ENSMUSG00000018340
102371	62.0306	55.6616	88.6691	77.5147	94.7278	79.8361	57.2807	76.3042	77.1554	57.4188	72.7746	81.6331	94.3734	94.8503	69.7647	44.9802	90.4567	72.1388	P14824	P14824	K.GTVCAANDFNPDADAK.A	18	28850.5	Anxa6	ENSMUSP00000104511	ENSMUSG00000018340
102372	291.37	268.052	323.726	337.423	375.159	318.379	365.684	332.551	272.761	294.696	369.692	351.309	365.722	325.073	352.631	235.641	353.524	357.408	P14824	P14824	K.GTVCAANDFNPDADAK.A	18	454497	Anxa6	ENSMUSP00000104511	ENSMUSG00000018340
102373	38.0812	43.7463	45.5374	66.1866	53.6357	46.9937	86.5122	43.2523	28.5198	48.0138	56.8521	45.333	55.5279	55.3006	64.1488	42.1731	55.8679	67.5796	P14824	P14824	K.GTVCAANDFNPDADAK.A	18	20186.5	Anxa6	ENSMUSP00000104511	ENSMUSG00000018340
102374	23.4636	27.6402	36.7192	47.6573	38.2727	46.7814	25.7005	53.2631	14.5393	38.2635	54.7655	33.0572	38.7608	28.839	31.2831	36.2471	25.8742	39.6624	P14824	P14824	K.GTVCAANDFNPDADAK.A	18	13718.9	Anxa6	ENSMUSP00000104511	ENSMUSG00000018340
102375	52.6907	24.027	61.2916	46.5436	43.8794	39.2866	48.0026	36.6488	39.9359	31.0745	38.329	24.2506	47.2975	45.0108	16.1428	47.5274	36.8355	38.3451	P14824	P14824	K.LCGGDDDAAGQFFPEAAQVAYQMWELSAVSR.V	18	48482.2	Anxa6	ENSMUSP00000104511	ENSMUSG00000018340
102376	207.168	136.496	256.76	237.593	284.59	174.34	149.429	174.874	192.65	186.557	226.933	228.038	200.832	255.717	226.837	145.323	134.723	191.601	P14824	P14824	R.PLAYCDAK.E	18	77266.5	Anxa6	ENSMUSP00000104511	ENSMUSG00000018340
102377	555.283	474.842	610.375	636.463	794.104	844.853	566.065	439.363	649.695	781.116	764.962	573.944	690.409	585.595	576.513	542.997	418.279	429.055	P14824	P14824	R.PLAYCDAK.E	18	476753	Anxa6	ENSMUSP00000104511	ENSMUSG00000018340
102378	127.004	140.518	153.318	138.147	179.018	167.925	174.159	153.607	101.229	154.522	241.094	204.415	138.919	149.263	139.791	107.056	124.417	126.098	P14824	P14824	R.PLAYCDAK.E	18	58220.7	Anxa6	ENSMUSP00000104511	ENSMUSG00000018340
102379	99.5446	85.3313	86.3704	72.3494	136.487	76.2006	92.3951	82.4793	80.2242	90.6026	98.0805	97.5539	131.163	67.9829	91.8186	37.3141	77.2122	65.1826	P14824	P14824	R.PLAYCDAK.E	18	33562.6	Anxa6	ENSMUSP00000104511	ENSMUSG00000018340
102380	63.211	73.6077	76.8768	85.8342	90.1158	76.0429	56.4541	52.529	62.5213	78.2717	108.759	83.8877	62.5844	66.5317	96.1	55.8787	41.0065	61.4338	P14824	P14824	R.PLAYCDAK.E	18	27642.2	Anxa6	ENSMUSP00000104511	ENSMUSG00000018340
102381	1372.56	1333.54	1547.05	1456.74	1600.64	1518.02	1624.23	1448.27	1598.69	1613.66	1558.89	1568.26	1593.79	1422.54	1553.15	1356.82	1366.87	1517.47	P14824	P14824	R.SELDM*LDIR.E	18	1.18822e+06	Anxa6	ENSMUSP00000104511	ENSMUSG00000018340
102382	1280.64	1240.1	1359.99	1411.51	1405.66	1355.03	1301.43	1159.51	1293.45	1248.83	1229.45	1222.02	1309.94	1240.79	1249.19	1234.45	1100.18	1065.2	P14824	P14824	R.SELDM*LDIR.E	18	2.80799e+06	Anxa6	ENSMUSP00000104511	ENSMUSG00000018340
102383	948.159	965.401	1112.09	941.41	1082.81	1006.82	963.713	913.9	976.938	854.999	991.749	867.754	1083.43	911.9	960.307	892.999	864.161	910.208	P14824	P14824	R.SELDMLDIR.E	18	734163	Anxa6	ENSMUSP00000104511	ENSMUSG00000018340
102384	555.433	462.066	523.759	520.271	536.594	544.924	623.642	460.839	534.808	512.268	587.883	551.162	525.163	538.848	574.54	415.672	517.063	481.999	P14824	P14824	R.SELDMLDIR.E	18	921642	Anxa6	ENSMUSP00000104511	ENSMUSG00000018340
102385	19.2616	4.37008	11.6014	27.5466	19.1581	22.0651	3.37605	20.439	19.0263	39.7472	21.8407	20.515	12.2073	16.7131	7.81637	13.953	16.9313	9.51283	P14824	P14824	K.TLIEILATR.T	18	6552.98	Anxa6	ENSMUSP00000104511	ENSMUSG00000018340
102386	972.93	978.517	1067.7	1080.23	1074.3	1040.02	907.926	878.965	878.299	853.198	980.377	1022.99	1022.02	1040.94	995.699	987.104	941.647	1022.81	P14824	P14824	R.TNEQM*HQLVAAYK.D	18	379770	Anxa6	ENSMUSP00000104511	ENSMUSG00000018340
102387	442.423	499.232	547.624	647.873	646.443	465.153	601.781	684.909	555.297	533.057	509.665	690.889	561.78	539.239	517.245	564.534	539.582	551.517	P14824	P14824	R.TNEQM*HQLVAAYK.D	18	216110	Anxa6	ENSMUSP00000104511	ENSMUSG00000018340
102388	5232.34	5366.05	6245.31	0	0	5324.3	7348.5	5169.2	6782.44	0	0	Inf	Inf	Inf	0	0	Inf	5401.91	P14824	P14824	R.TNEQMHQLVAAYK.D	0	2.07614e+06	Anxa6	ENSMUSP00000104511	ENSMUSG00000018340
102389	135.387	163.304	171.097	171.285	99.4386	124.225	145.547	126.305	179.568	139.129	126.722	143.463	159.064	125.227	166.045	126.334	186.988	169.523	Q64518	Q64518	K.MNVFDTDLK.G	18	56919.8	Atp2a3	ENSMUSP00000104125;ENSMUSP00000021142	ENSMUSG00000020788;ENSMUSG00000020788
102390	149.757	160.208	207.791	150.003	150.863	140.64	112.496	188.764	124.483	176.271	116.871	183.536	156.57	160.459	165.227	185.576	179.93	195.119	O55143	O55143	K.AKDIVPGDIVEIAVGDKVPADIR.L	18	178149	Atp2a2	ENSMUSP00000135935;ENSMUSP00000136104;ENSMUSP00000031423	ENSMUSG00000029467;ENSMUSG00000029467;ENSMUSG00000029467
102391	286.953	267.729	313.179	250.129	282.064	265.887	296.655	316.248	218.371	249.748	262.198	217.89	242.322	255.97	274.867	221.258	222.064	219.449	O55143	O55143	K.AM*GVVVATGVNTEIGK.I	18	99791.1	Atp2a2	ENSMUSP00000135935;ENSMUSP00000136104;ENSMUSP00000031423	ENSMUSG00000029467;ENSMUSG00000029467;ENSMUSG00000029467
102392	642.73	619.745	605.374	661.696	776.471	680.936	568.129	607.355	650.69	617.838	710.171	608.689	629.702	644.925	554.331	636.428	576.81	558.827	O55143	O55143	K.M*NVFDTELK.G	18	4.37249e+06	Atp2a2	ENSMUSP00000135935;ENSMUSP00000136104;ENSMUSP00000031423	ENSMUSG00000029467;ENSMUSG00000029467;ENSMUSG00000029467
102393	395.657	434.916	419.558	331.32	411.47	427.028	414.171	430.088	286.853	292.191	347.379	407.986	451.979	389.143	381.564	404.554	519.147	474.967	O55143	O55143	K.M*NVFDTELK.G	18	154574	Atp2a2	ENSMUSP00000135935;ENSMUSP00000136104;ENSMUSP00000031423	ENSMUSG00000029467;ENSMUSG00000029467;ENSMUSG00000029467
102394	354.758	408.619	357.475	393.234	367.103	393.114	457.569	373.949	342.732	462.167	437.785	419.293	407.037	420.732	423.596	466.185	384.639	386.676	O55143	O55143	K.M*NVFDTELK.G	18	412042	Atp2a2	ENSMUSP00000135935;ENSMUSP00000136104;ENSMUSP00000031423	ENSMUSG00000029467;ENSMUSG00000029467;ENSMUSG00000029467
102395	430.056	472.432	531.424	547.794	432.912	465.058	420.587	510.627	375.293	497.669	529.381	487.038	494.313	483.292	508.691	481.134	465.713	482.628	O55143	O55143	K.M*NVFDTELK.G	18	184390	Atp2a2	ENSMUSP00000135935;ENSMUSP00000136104;ENSMUSP00000031423	ENSMUSG00000029467;ENSMUSG00000029467;ENSMUSG00000029467
102396	488.349	555.046	413.084	457.24	421.857	466.488	432.465	452.883	451.976	420.933	530.398	486.755	488.866	456.936	404.86	474.687	508.379	509.629	O55143	O55143	K.M*NVFDTELK.G	18	326259	Atp2a2	ENSMUSP00000135935;ENSMUSP00000136104;ENSMUSP00000031423	ENSMUSG00000029467;ENSMUSG00000029467;ENSMUSG00000029467
102397	555.494	486.101	465.485	578.76	492.705	521.096	528.454	646.731	398.373	498.46	487.99	537.583	471.633	503.075	550.235	561.138	559.356	482.963	O55143	O55143	K.M*NVFDTELK.G	18	257125	Atp2a2	ENSMUSP00000135935;ENSMUSP00000136104;ENSMUSP00000031423	ENSMUSG00000029467;ENSMUSG00000029467;ENSMUSG00000029467
102398	473.635	572.575	486.968	491.068	465.897	462.377	447.192	527.702	452.572	464.419	516.112	455.023	479.385	466.366	507.335	479.675	516.215	531.285	O55143	O55143	K.M*NVFDTELK.G	18	233731	Atp2a2	ENSMUSP00000135935;ENSMUSP00000136104;ENSMUSP00000031423	ENSMUSG00000029467;ENSMUSG00000029467;ENSMUSG00000029467
102399	442.054	496.426	393.349	434.055	460.431	475.499	468.864	507.667	486.546	542.259	460.343	373.3	433.184	504.522	445.08	395.463	458.898	482.757	O55143	O55143	K.M*NVFDTELK.G	18	176856	Atp2a2	ENSMUSP00000135935;ENSMUSP00000136104;ENSMUSP00000031423	ENSMUSG00000029467;ENSMUSG00000029467;ENSMUSG00000029467
102400	509.499	463.726	447.613	446.596	486.566	496.232	426.978	501.106	504.443	432.708	353.959	391.536	466.167	471.485	470.976	477.73	501.262	510.091	O55143	O55143	K.M*NVFDTELK.G	18	261579	Atp2a2	ENSMUSP00000135935;ENSMUSP00000136104;ENSMUSP00000031423	ENSMUSG00000029467;ENSMUSG00000029467;ENSMUSG00000029467
102401	444.572	430.051	547.578	425.259	535.905	478.581	462.896	440.057	437.803	532.904	521.62	451.366	480.374	563.711	481.897	514.93	498.544	430.876	O55143	O55143	K.M*NVFDTELK.G	18	185735	Atp2a2	ENSMUSP00000135935;ENSMUSP00000136104;ENSMUSP00000031423	ENSMUSG00000029467;ENSMUSG00000029467;ENSMUSG00000029467
102402	606.898	683.775	547.573	594.537	559.117	509.533	641.668	670.196	589.774	583.95	574.81	641.569	618.248	634.878	622.029	698.216	651.801	670.494	O55143	O55143	K.M*NVFDTELK.G	18	355865	Atp2a2	ENSMUSP00000135935;ENSMUSP00000136104;ENSMUSP00000031423	ENSMUSG00000029467;ENSMUSG00000029467;ENSMUSG00000029467
102403	441.654	388.555	429.59	439.88	450.751	436.029	437.743	408.382	499.843	490.214	433.208	358.529	360.993	388.379	439.43	500.962	389.908	328	O55143	O55143	K.M*NVFDTELK.G	18	302984	Atp2a2	ENSMUSP00000135935;ENSMUSP00000136104;ENSMUSP00000031423	ENSMUSG00000029467;ENSMUSG00000029467;ENSMUSG00000029467
102404	304.104	330.771	362.824	439.234	394.971	339.429	425.261	403.714	332.438	434.386	338.862	419.929	361.168	371.004	353.373	429.563	326.616	380.257	O55143	O55143	K.M*NVFDTELK.G	18	148383	Atp2a2	ENSMUSP00000135935;ENSMUSP00000136104;ENSMUSP00000031423	ENSMUSG00000029467;ENSMUSG00000029467;ENSMUSG00000029467
102405	165.745	179.698	286.766	195.207	166.643	169.994	182.231	140.83	190.721	164.543	111.368	170.662	167.121	206.775	150.072	142.044	211.864	136.716	O55143	O55143	K.M*NVFDTELK.G	18	67176.9	Atp2a2	ENSMUSP00000135935;ENSMUSP00000136104;ENSMUSP00000031423	ENSMUSG00000029467;ENSMUSG00000029467;ENSMUSG00000029467
102406	257.392	353.553	368.612	308.647	265.451	254.584	353.548	324.616	295.936	320.205	228.764	295.725	268.552	241.652	266.496	221.838	232.914	189.102	O55143	O55143	K.MNVFDTELK.G	18	108065	Atp2a2	ENSMUSP00000135935;ENSMUSP00000136104;ENSMUSP00000031423	ENSMUSG00000029467;ENSMUSG00000029467;ENSMUSG00000029467
102407	877.867	766.16	809.687	694.468	930.062	863.191	788.472	848.354	711.31	811.767	768.251	721.857	834.581	666.25	700.066	783.456	639.548	594.454	O55143	O55143	K.MNVFDTELK.G	18	295540	Atp2a2	ENSMUSP00000135935;ENSMUSP00000136104;ENSMUSP00000031423	ENSMUSG00000029467;ENSMUSG00000029467;ENSMUSG00000029467
102408	1099.61	1214.34	1080.64	995.683	1233.78	1174.06	1025.53	1170.55	1297.37	1236.43	1085.81	996.706	1097.24	1065.03	1085.76	1136.35	982.479	990.634	O55143	O55143	K.MNVFDTELK.G	18	2.19544e+06	Atp2a2	ENSMUSP00000135935;ENSMUSP00000136104;ENSMUSP00000031423	ENSMUSG00000029467;ENSMUSG00000029467;ENSMUSG00000029467
102409	370.713	398.374	400.575	403.276	373.594	399.438	335.385	447.2	365.996	429.542	433.629	391.357	349.878	380.297	391.352	448.677	384.526	442.028	O55143	O55143	K.MNVFDTELK.G	18	1.17368e+06	Atp2a2	ENSMUSP00000135935;ENSMUSP00000136104;ENSMUSP00000031423	ENSMUSG00000029467;ENSMUSG00000029467;ENSMUSG00000029467
102410	154.918	208.641	252.92	245.533	291.507	201.477	222.048	208.076	199.01	256.819	373.181	281.224	270.365	246.624	232.472	215.835	202.586	232.542	O55143	O55143	K.MNVFDTELK.G	18	91969.5	Atp2a2	ENSMUSP00000135935;ENSMUSP00000136104;ENSMUSP00000031423	ENSMUSG00000029467;ENSMUSG00000029467;ENSMUSG00000029467
102411	184.76	195.617	207.991	211.884	186.33	233.545	159.641	193.759	206.814	256.368	150.843	201.379	133.707	172.655	184.281	197.771	172.628	162.131	O55143	O55143	K.MNVFDTELK.G	18	73021.5	Atp2a2	ENSMUSP00000135935;ENSMUSP00000136104;ENSMUSP00000031423	ENSMUSG00000029467;ENSMUSG00000029467;ENSMUSG00000029467
102412	648.977	641.916	733.421	608.171	688.955	733.795	617.76	751.874	707.061	806.522	699.463	655.968	663.891	672.109	635.114	520.093	507.594	438.93	O55143	O55143	K.SM*SVYCTPNK.P	18	251165	Atp2a2	ENSMUSP00000135935;ENSMUSP00000136104;ENSMUSP00000031423	ENSMUSG00000029467;ENSMUSG00000029467;ENSMUSG00000029467
102413	153.565	185.982	168.647	165.798	149.579	163.548	137.52	143.898	147.898	196.309	175.384	148.053	99.8266	165.591	116.461	143.311	105.054	109.781	O55143	O55143	K.SM*SVYCTPNK.P	18	57272.7	Atp2a2	ENSMUSP00000135935;ENSMUSP00000136104;ENSMUSP00000031423	ENSMUSG00000029467;ENSMUSG00000029467;ENSMUSG00000029467
102414	193.067	130.294	167.083	197.699	195.343	209.583	219.147	168.779	182.121	230.78	157.738	180.571	137.288	188.021	184.123	177.337	116.304	151.472	O55143	O55143	K.SM*SVYCTPNK.P	18	68198.8	Atp2a2	ENSMUSP00000135935;ENSMUSP00000136104;ENSMUSP00000031423	ENSMUSG00000029467;ENSMUSG00000029467;ENSMUSG00000029467
102415	379.802	354.431	505.783	458.753	496.561	543.898	464.087	578.316	627.348	518.637	423.458	456.407	439.448	526.868	440.983	424.382	310.663	375.284	O55143	O55143	K.SMSVYCTPNK.P	18	178163	Atp2a2	ENSMUSP00000135935;ENSMUSP00000136104;ENSMUSP00000031423	ENSMUSG00000029467;ENSMUSG00000029467;ENSMUSG00000029467
102416	603.06	562.787	575.888	574.263	694.284	582.026	482.953	619.829	610.104	724.593	647.074	494.854	490.607	507.175	489.109	281.821	382.884	409.675	O55143	O55143	K.SMSVYCTPNK.P	18	800536	Atp2a2	ENSMUSP00000135935;ENSMUSP00000136104;ENSMUSP00000031423	ENSMUSG00000029467;ENSMUSG00000029467;ENSMUSG00000029467
102417	288.7	191.94	263.316	330.988	280.465	244.327	191.511	287.832	329.307	346.847	318.259	289.931	230.385	252.804	255.967	241.625	219.196	178.72	O55143	O55143	K.SMSVYCTPNK.P	18	194571	Atp2a2	ENSMUSP00000135935;ENSMUSP00000136104;ENSMUSP00000031423	ENSMUSG00000029467;ENSMUSG00000029467;ENSMUSG00000029467
102418	27.5628	9.67013	22.1718	35.6531	25.686	19.3833	20.538	39.4851	34.9988	19.2635	11.9813	23.3609	41.1412	22.2985	13.047	31.3575	23.7874	6.84974	O55143	O55143	K.TASEM*VLADDNFSTIVAAVEEGR.A	18	9168.22	Atp2a2	ENSMUSP00000135935;ENSMUSP00000136104;ENSMUSP00000031423	ENSMUSG00000029467;ENSMUSG00000029467;ENSMUSG00000029467
102419	217.235	199.265	197.98	253.253	273.512	184.272	171.27	193.989	192.551	184.681	195.733	206.622	217.838	207.987	214.681	179.969	232.05	193.968	Q9CX86	Q9CX86	K.LFIGGLNVQTSESGLR.G	18	79543.4	Hnrnpa0	ENSMUSP00000007980	ENSMUSG00000007836
102420	178.396	445.168	93.3456	137.604	99.5577	66.5499	180.33	107.611	103.278	70.2673	108.54	220.901	415.314	256.942	316.658	715.068	1632.71	1243.36	O88569	O88569	K.EDTEEHHLRDYFEEYGK.I	18	158150	Hnrnpa2b1	ENSMUSP00000067491;ENSMUSP00000145028;ENSMUSP00000145383;ENSMUSP00000145245;ENSMUSP00000145374;ENSMUSP00000110103;ENSMUSP00000087453	ENSMUSG00000004980;ENSMUSG00000004980;ENSMUSG00000004980;ENSMUSG00000004980;ENSMUSG00000004980;ENSMUSG00000004980;ENSMUSG00000004980
102421	179.56	183.036	161.713	130.037	158.816	172.393	152.609	168.831	174.09	156.415	193.179	197.4	156.45	139.394	190.505	143.234	117.438	149.601	O88569	O88569	R.GFGFVTFDDHDPVDK.I	18	62615.8	Hnrnpa2b1	ENSMUSP00000067491;ENSMUSP00000145028;ENSMUSP00000145383;ENSMUSP00000145245;ENSMUSP00000145374;ENSMUSP00000110103;ENSMUSP00000087453	ENSMUSG00000004980;ENSMUSG00000004980;ENSMUSG00000004980;ENSMUSG00000004980;ENSMUSG00000004980;ENSMUSG00000004980;ENSMUSG00000004980
102422	292.861	256.297	205.335	195.115	237.333	224.518	206.653	215.334	221.705	253.201	193.121	154.932	213.045	261.292	230.849	267.499	221.859	203.235	O88569	O88569	R.NYYEQWGK.L	18	86762.4	Hnrnpa2b1	ENSMUSP00000067491;ENSMUSP00000145028;ENSMUSP00000145383;ENSMUSP00000145245;ENSMUSP00000145374;ENSMUSP00000110103;ENSMUSP00000087453	ENSMUSG00000004980;ENSMUSG00000004980;ENSMUSG00000004980;ENSMUSG00000004980;ENSMUSG00000004980;ENSMUSG00000004980;ENSMUSG00000004980
102423	1859.29	2310.2	1567.45	1838.55	1811.98	1692.07	2051.73	2115.46	1458.97	921.459	1390.35	1903.81	2529.31	2247.17	2241.2	3176.95	3236.4	2552.79	O88569	O88569	K.RGFGFVTFDDHDPVDK.I	13	839453	Hnrnpa2b1	ENSMUSP00000067491;ENSMUSP00000145028;ENSMUSP00000145383;ENSMUSP00000145245;ENSMUSP00000145374;ENSMUSP00000110103;ENSMUSP00000087453	ENSMUSG00000004980;ENSMUSG00000004980;ENSMUSG00000004980;ENSMUSG00000004980;ENSMUSG00000004980;ENSMUSG00000004980;ENSMUSG00000004980
102424	956.333	887.407	954.413	943.042	849.481	957.677	839.483	861.671	968.008	858.972	882.068	882.739	1045.84	904.303	880.558	959.34	1064	795.041	O88569	O88569	K.TLETVPLER.K	18	353047	Hnrnpa2b1	ENSMUSP00000067491;ENSMUSP00000145028;ENSMUSP00000145383;ENSMUSP00000145245;ENSMUSP00000145374;ENSMUSP00000110103;ENSMUSP00000087453	ENSMUSG00000004980;ENSMUSG00000004980;ENSMUSG00000004980;ENSMUSG00000004980;ENSMUSG00000004980;ENSMUSG00000004980;ENSMUSG00000004980
102425	635.426	596.49	786.935	768.256	726.465	792.163	794.343	770.698	648.307	784.78	735.106	770.89	686.843	623.401	715.872	720.722	701.69	690.234	O88569	O88569	K.TLETVPLER.K	18	308695	Hnrnpa2b1	ENSMUSP00000067491;ENSMUSP00000145028;ENSMUSP00000145383;ENSMUSP00000145245;ENSMUSP00000145374;ENSMUSP00000110103;ENSMUSP00000087453	ENSMUSG00000004980;ENSMUSG00000004980;ENSMUSG00000004980;ENSMUSG00000004980;ENSMUSG00000004980;ENSMUSG00000004980;ENSMUSG00000004980
102426	492.589	470.14	599.714	567.849	533.048	565.879	479.595	524.671	518.069	522.181	529.299	426.372	451.21	533.967	450.471	470.866	576.107	430.968	O88569	O88569	K.TLETVPLER.K	18	195667	Hnrnpa2b1	ENSMUSP00000067491;ENSMUSP00000145028;ENSMUSP00000145383;ENSMUSP00000145245;ENSMUSP00000145374;ENSMUSP00000110103;ENSMUSP00000087453	ENSMUSG00000004980;ENSMUSG00000004980;ENSMUSG00000004980;ENSMUSG00000004980;ENSMUSG00000004980;ENSMUSG00000004980;ENSMUSG00000004980
102427	199.359	259.695	185.004	282.043	279.407	265.572	294.188	205.207	244.513	271.145	291.733	247.855	205.755	245.356	251.237	222.084	198.299	227.052	O88569	O88569	K.TLETVPLER.K	18	93639	Hnrnpa2b1	ENSMUSP00000067491;ENSMUSP00000145028;ENSMUSP00000145383;ENSMUSP00000145245;ENSMUSP00000145374;ENSMUSP00000110103;ENSMUSP00000087453	ENSMUSG00000004980;ENSMUSG00000004980;ENSMUSG00000004980;ENSMUSG00000004980;ENSMUSG00000004980;ENSMUSG00000004980;ENSMUSG00000004980
102428	175.597	163.204	171.421	184.311	166.037	163.947	150.019	143.252	110.684	142.937	176.336	164.669	157.979	161.842	141.055	187.105	174.045	154.449	P49312	P49312	R.SSGPYGGGGQYFAK.P	18	61824.3	Hnrnpa1	ENSMUSP00000155833;ENSMUSP00000084609;ENSMUSP00000155311	ENSMUSG00000046434;ENSMUSG00000046434;ENSMUSG00000046434
102429	1968.63	1940.92	1892.74	1868.05	2071.47	2047.41	2015.09	1793.28	1860.51	1767.56	1930.92	1949.71	1900.1	1816.05	1898.58	2010.21	1884.16	1678.22	Q8BG05	Q8BG05	K.IFVGGIK.E	12	1.92478e+06	Hnrnpa3	ENSMUSP00000107595;ENSMUSP00000107593;ENSMUSP00000126069;ENSMUSP00000088298	ENSMUSG00000059005;ENSMUSG00000059005;ENSMUSG00000059005;ENSMUSG00000059005
102430	1351.98	1270.1	1355.69	1033.76	1590.83	1325.92	1266.23	1135.33	1196.3	1022.97	989.984	989.548	1147.89	1126.35	1046.93	1173.56	1109.09	1057.21	Q8BG05	Q8BG05	K.IFVGGIK.E	18	453656	Hnrnpa3	ENSMUSP00000107595;ENSMUSP00000107593;ENSMUSP00000126069;ENSMUSP00000088298	ENSMUSG00000059005;ENSMUSG00000059005;ENSMUSG00000059005;ENSMUSG00000059005
102431	441.671	513.636	453.52	476.78	405.44	510.451	392.18	387.651	496.678	456.39	425.708	472.293	424.536	531.266	362.873	456.457	451.42	551.678	Q8BG05	Q8BG05	K.IFVGGIK.E	18	175713	Hnrnpa3	ENSMUSP00000107595;ENSMUSP00000107593;ENSMUSP00000126069;ENSMUSP00000088298	ENSMUSG00000059005;ENSMUSG00000059005;ENSMUSG00000059005;ENSMUSG00000059005
102432	155.085	140.204	112.45	91.9771	143.593	123.265	128.976	134.937	77.042	141.672	116.24	92.7734	150.056	138.978	123.585	79.1019	118.321	117.498	Q8BG05	Q8BG05	K.IFVGGIK.E	18	46776.7	Hnrnpa3	ENSMUSP00000107595;ENSMUSP00000107593;ENSMUSP00000126069;ENSMUSP00000088298	ENSMUSG00000059005;ENSMUSG00000059005;ENSMUSG00000059005;ENSMUSG00000059005
102433	702.9	675.012	598.771	634.405	623.942	644.461	603.191	559.526	544.195	570.835	714.426	627.647	518.115	541.734	612.495	604.01	571.471	607.468	Q8BG05	Q8BG05	K.IFVGGIK.E	18	234436	Hnrnpa3	ENSMUSP00000107595;ENSMUSP00000107593;ENSMUSP00000126069;ENSMUSP00000088298	ENSMUSG00000059005;ENSMUSG00000059005;ENSMUSG00000059005;ENSMUSG00000059005
102434	528.95	553.906	604.921	600.758	588.856	515.735	632.413	566.435	441.815	575.015	577.92	693.699	571.497	539.505	563.631	517.996	562.186	621.405	Q8BG05	Q8BG05	K.IFVGGIK.E	18	219587	Hnrnpa3	ENSMUSP00000107595;ENSMUSP00000107593;ENSMUSP00000126069;ENSMUSP00000088298	ENSMUSG00000059005;ENSMUSG00000059005;ENSMUSG00000059005;ENSMUSG00000059005
102435	53.6058	68.355	108.552	32.7054	43.3094	59.5077	78.246	48.7403	56.8495	69.6826	88.0381	68.3208	48.9499	35.6817	46.9068	48.3112	55.6111	62.3596	Q8BG05	Q8BG05	R.SSGSPYGGGYGSGGGSGGYGSR.R	18	22978.7	Hnrnpa3	ENSMUSP00000107595;ENSMUSP00000107593;ENSMUSP00000126069;ENSMUSP00000088298	ENSMUSG00000059005;ENSMUSG00000059005;ENSMUSG00000059005;ENSMUSG00000059005
102436	567.759	606.054	594.074	500.724	544.362	527.686	551.929	593.512	533.463	582.056	519.554	584.398	523.36	513.316	552.489	365.388	489.671	505.952	Q8BG05	Q8BG05	K.WGTLTDCVVM*R.D	18	265953	Hnrnpa3	ENSMUSP00000107595;ENSMUSP00000107593;ENSMUSP00000126069;ENSMUSP00000088298	ENSMUSG00000059005;ENSMUSG00000059005;ENSMUSG00000059005;ENSMUSG00000059005
102437	340.488	340.698	503.3	347.458	378.518	391.006	352.068	370.506	439.656	378.708	354.199	325.807	358.145	386.475	423.853	328.299	466.437	396.683	Q8BG05	Q8BG05	K.WGTLTDCVVM*R.D	18	147345	Hnrnpa3	ENSMUSP00000107595;ENSMUSP00000107593;ENSMUSP00000126069;ENSMUSP00000088298	ENSMUSG00000059005;ENSMUSG00000059005;ENSMUSG00000059005;ENSMUSG00000059005
102438	254.43	280.773	253.671	194.16	203.163	245.792	174.329	228.044	209.57	293.977	251.298	256.864	171.907	213.59	182.055	146.615	195.697	193.433	Q8BG05	Q8BG05	K.WGTLTDCVVM*R.D	18	84553.1	Hnrnpa3	ENSMUSP00000107595;ENSMUSP00000107593;ENSMUSP00000126069;ENSMUSP00000088298	ENSMUSG00000059005;ENSMUSG00000059005;ENSMUSG00000059005;ENSMUSG00000059005
102439	371.361	422.098	388.066	348.041	448.832	379.16	443.026	396.092	325.852	426.459	425.459	419.324	392.364	348.861	346.064	322.125	311.675	367.595	Q8BG05	Q8BG05	K.WGTLTDCVVMR.D	18	147290	Hnrnpa3	ENSMUSP00000107595;ENSMUSP00000107593;ENSMUSP00000126069;ENSMUSP00000088298	ENSMUSG00000059005;ENSMUSG00000059005;ENSMUSG00000059005;ENSMUSG00000059005
102440	952.843	1006.73	797.484	868.899	979.145	829.735	927.826	890.134	877.076	948.807	799.413	924.745	921.168	947.435	943.325	959.324	947.041	922.117	Q8BH55	Q8BH55	K.AWNM*SASEK.L	18	352038	Thnsl1	ENSMUSP00000052452	ENSMUSG00000048550
102441	532.671	625.011	555.428	644.894	502.768	570.974	673.863	505.098	442.935	553.567	570.362	600.701	563.042	580.344	587.024	631.228	574.167	663.539	Q8BH55	Q8BH55	K.AWNM*SASEK.L	18	222177	Thnsl1	ENSMUSP00000052452	ENSMUSG00000048550
102442	334.08	323.017	352.723	314.473	320.686	278.439	308.58	303.933	309.641	309.522	356.158	331.31	322.039	317.679	328.74	303.586	319.526	347.862	Q8BH55	Q8BH55	K.AWNMSASEK.L	18	123739	Thnsl1	ENSMUSP00000052452	ENSMUSG00000048550
102443	484.551	289.247	478.152	391.724	463.245	573.588	414.599	558.442	544.785	943.552	668.917	451.833	337.208	456.206	398.221	398.919	301.758	233.071	Q8BH55	Q8BH55	K.LIQNWFVR.K	18	211357	Thnsl1	ENSMUSP00000052452	ENSMUSG00000048550
102444	125.422	122.955	118.267	137.43	126.883	146.091	90.5267	127.858	150.601	154.742	76.5717	146.261	113.674	128.441	146.453	108.953	114.187	86.9257	Q99MR6	Q99MR6	K.FVTSNTQELGK.D	18	47557.6	Srrt	ENSMUSP00000143232;ENSMUSP00000142564	ENSMUSG00000037364;ENSMUSG00000037364
102445	251.822	223.116	201.201	194.223	223.533	194.989	172.314	191.295	209.976	232.701	206.606	237.759	226.792	285.812	274.07	240.994	210.436	227.295	Q99MR6	Q99MR6	K.FVTSNTQELGK.D	18	85742.7	Srrt	ENSMUSP00000143232;ENSMUSP00000142564	ENSMUSG00000037364;ENSMUSG00000037364
102446	358.888	222.941	137.335	253.9	258.54	289.865	269.911	269.847	222.26	229.539	260.611	224.842	244.125	270.325	296.906	307.883	311.341	209.38	Q99MR6	Q99MR6	K.FVTSNTQELGK.D	18	99265.9	Srrt	ENSMUSP00000143232;ENSMUSP00000142564	ENSMUSG00000037364;ENSMUSG00000037364
102447	294.844	311.779	269.48	232.95	208.007	350.308	249.331	221.952	244.097	304.966	221.562	309.366	222.536	251.094	316.108	309.098	282.07	233.993	Q99MR6	Q99MR6	K.FVTSNTQELGK.D	18	103483	Srrt	ENSMUSP00000143232;ENSMUSP00000142564	ENSMUSG00000037364;ENSMUSG00000037364
102448	445.684	366.739	376.407	394.101	256.808	330.439	293.469	306.246	312.847	287.929	297.637	367.068	328.686	308.221	266.331	282.268	268.506	255.473	Q99MR6	Q99MR6	K.FVTSNTQELGK.D	18	122993	Srrt	ENSMUSP00000143232;ENSMUSP00000142564	ENSMUSG00000037364;ENSMUSG00000037364
102449	763.267	744.886	740.151	739.936	560.138	575.296	571.452	513.633	449.882	438.333	609.854	649.927	592.531	555.122	497.738	611.322	479.249	468.638	Q99MR6	Q99MR6	K.FVTSNTQELGK.D	18	226021	Srrt	ENSMUSP00000143232;ENSMUSP00000142564	ENSMUSG00000037364;ENSMUSG00000037364
102450	719.023	670.734	660.595	767.036	683.964	692.558	687.638	699.182	718.927	701.745	774.87	841.92	685.102	762.543	829.849	728.057	688.625	856.955	Q8CHG7	Q8CHG7	R.KPPDYNVALQR.S	18	281833	Rapgef2	ENSMUSP00000114119	ENSMUSG00000062232
102451	354.924	314.399	325.241	282.872	344.747	232.76	348.1	347.362	327.514	366.174	357.78	231.159	217.759	360.108	298.893	313.645	271.679	244.19	Q8CHG7	Q8CHG7	K.LYEDAQM*AR.K	18	118545	Rapgef2	ENSMUSP00000114119	ENSMUSG00000062232
102452	110.509	71.677	93.5075	127.95	77.6305	128.158	148.407	100.528	296.731	122.698	66.8858	94.007	100.786	88.2284	112.242	80.4481	98.3608	105.926	Q8CHG7	Q8CHG7	K.PLAAPANHGVLGQQEK.Q	18	43295	Rapgef2	ENSMUSP00000114119	ENSMUSG00000062232
102453	791.94	820.883	669.602	643.996	790.53	745.749	723.322	680.927	636.181	826.04	755.178	666.087	641.007	736.291	802.767	815.682	679.924	721.199	Q8CHG7	Q8CHG7	R.RLPDQLSK.L	18	281474	Rapgef2	ENSMUSP00000114119	ENSMUSG00000062232
102454	157.134	163.672	182.163	224.945	182.557	150.235	190.005	154.363	237.622	167.417	178.262	133.24	217.215	168.676	199.768	140.344	172.268	179.742	Q8CHG7	Q8CHG7	R.RLPDQLSK.L	18	68474.3	Rapgef2	ENSMUSP00000114119	ENSMUSG00000062232
102455	1497.21	1599.5	1615.11	1537.52	1384.86	1490.44	1450.77	1491.18	1407.74	1483.83	1608.05	1531.07	1512.63	1563.99	1514.99	1592.7	1568.18	1694.65	Q8CHG7	Q8CHG7	R.RLPDQLSK.L	18	1.54273e+06	Rapgef2	ENSMUSP00000114119	ENSMUSG00000062232
102456	197.727	192.392	176.881	160.206	208.621	181.98	160.839	204.289	199.609	168.092	158.851	205.063	189.959	215.071	181.528	208.713	165.815	238.124	Q8CHG7	Q8CHG7	R.RLPDQLSK.L	18	73057	Rapgef2	ENSMUSP00000114119	ENSMUSG00000062232
102457	316.265	327.814	294.813	334.504	183.656	307.055	314.05	301.654	254.378	290.476	356.376	237.59	279.921	291.512	289.008	310.914	294.361	295.463	Q8CHG7	Q8CHG7	R.RLPDQLSK.L	18	113037	Rapgef2	ENSMUSP00000114119	ENSMUSG00000062232
102458	367.106	255.627	255.223	308.914	305.261	315.23	309.121	342.949	274.067	335.869	363.398	362.646	324.018	318.324	353.139	297.406	285.089	333.978	Q8CHG7	Q8CHG7	R.SLGSLSQGSANATVLDVAQTGGHK.K	18	122142	Rapgef2	ENSMUSP00000114119	ENSMUSG00000062232
102459	250.796	191.692	201.562	210.737	186.507	226.105	198.199	215.441	188.912	182.15	234.556	240.071	169.196	171.432	186.899	212.718	168.998	172.881	Q8CHG7	Q8CHG7	R.SLGSLSQGSANATVLDVAQTGGHK.K	18	143562	Rapgef2	ENSMUSP00000114119	ENSMUSG00000062232
102460	97.065	125.8	145.829	64.9007	125.621	83.8872	115.041	91.8883	153.312	73.6216	137.605	72.7602	52.3651	92.4038	104.366	120.849	85.1272	130.963	Q8CHG7	Q8CHG7	R.SLGSLSQGSANATVLDVAQTGGHK.K	18	136663	Rapgef2	ENSMUSP00000114119	ENSMUSG00000062232
102461	946.522	845.63	858.78	910.246	904.695	985.621	905.703	854.682	900.538	956.435	907.13	959.851	803.542	867.563	795.042	979.563	908.751	733.504	Q8CHG7	Q8CHG7	K.TNLFVFK.E	18	342921	Rapgef2	ENSMUSP00000114119	ENSMUSG00000062232
102462	400.766	310.263	338.669	252.516	278.959	297.874	269.253	317.457	399.293	366.967	361.228	376.883	296.225	368.779	330.288	330.92	377.368	315.053	Q8CHG7	Q8CHG7	K.VDDCQFVCIAQQDYCR.I	18	183763	Rapgef2	ENSMUSP00000114119	ENSMUSG00000062232
102463	580.11	520.771	522.37	429.319	556.638	434.793	633.281	549.489	546.94	593.609	558.684	453.431	456.821	452.127	484.582	488.103	433.754	455.282	Q8CHG7	Q8CHG7	K.VDGLVNFEK.L	18	195819	Rapgef2	ENSMUSP00000114119	ENSMUSG00000062232
102464	255.408	210.165	217.091	266.14	209.212	245.925	201.81	230.429	199.558	260.943	267.225	268.904	230.875	247.43	244.868	235.164	283.844	227.734	Q8CHG7	Q8CHG7	K.VDGLVNFEK.L	18	92081.5	Rapgef2	ENSMUSP00000114119	ENSMUSG00000062232
102465	159.735	141.983	119.237	147.853	126.332	138.374	128.193	183.162	174.846	167.084	117.345	113.073	177.891	104.974	161.488	154.542	126.606	158.307	Q8CHG7	Q8CHG7	K.VDGLVNFEK.L	18	55686.1	Rapgef2	ENSMUSP00000114119	ENSMUSG00000062232
102466	528.036	658.396	581.701	648.337	580.532	622.085	540.478	577.088	609.555	639.328	597.115	509.697	599.777	556.029	566.665	610.185	600.952	663.233	A0A0A6YWG7	A0A0A6YWG7	R.QTIIDTVDPYPVGKPPLPR.G	18	228756	Rapgef2	NA	NA
102467	62.2381	84.7602	88.5395	96.2351	50.8732	62.3175	52.3739	88.8572	75.4492	82.8834	86.2484	62.1896	68.3838	103.806	52.1809	88.0343	90.5027	62.6451	A0A0A6YWG7	A0A0A6YWG7	R.QTIIDTVDPYPVGKPPLPR.G	18	29084.9	Rapgef2	NA	NA
102468	118.449	161.841	95.5538	165.98	152.848	207.51	94.181	84.0679	106.642	96.8046	214.561	239.62	123.444	196.363	82.4113	105.787	114.297	142.272	O35551	O35551	K.ENLEETLQLEIENCK.E	18	53558.2	Rabep1	ENSMUSP00000075619;ENSMUSP00000098488;ENSMUSP00000104173;ENSMUSP00000080102;ENSMUSP00000137267	ENSMUSG00000020817;ENSMUSG00000020817;ENSMUSG00000020817;ENSMUSG00000020817;ENSMUSG00000020817
102469	632.182	700.812	657.034	834.036	797.906	647.918	558.074	629.055	440.428	623.698	819.142	976.3	653.107	900.594	683.808	752.905	684.325	805.041	O35551	O35551	R.QANDQLEK.T	18	425311	Rabep1	ENSMUSP00000075619;ENSMUSP00000098488;ENSMUSP00000104173;ENSMUSP00000080102;ENSMUSP00000137267	ENSMUSG00000020817;ENSMUSG00000020817;ENSMUSG00000020817;ENSMUSG00000020817;ENSMUSG00000020817
102470	194.965	198.648	202.035	212.439	222.105	259.55	145.428	202.997	214.192	193.703	240.753	257.387	218.073	311.031	178.045	175.064	182.403	215.262	O35551	O35551	R.SVVMPM*EK.E	18	81838.1	Rabep1	ENSMUSP00000075619;ENSMUSP00000098488;ENSMUSP00000104173;ENSMUSP00000080102;ENSMUSP00000137267	ENSMUSG00000020817;ENSMUSG00000020817;ENSMUSG00000020817;ENSMUSG00000020817;ENSMUSG00000020817
102471	4.58172	7.03305	35.9195	6.98594	2.25708	20.0318	6.84751	12.6234	1.63497	20.0183	12.5286	9.14001	12.2584	9.13705	8.37942	8.87992	18.9203	8.96894	P97467	P97467	R.LPVDEEAFVIDFKPR.A	18	4411.67	Pam	ENSMUSP00000057112	ENSMUSG00000026335
102472	806.77	871.336	826.102	758.366	778.107	877.846	823.289	958.813	813.173	947.021	853.801	821.347	738.781	765.238	731.039	838.249	796.309	773.575	Q9ERD6	Q9ERD6	R.DYISSLK.M	18	316285	Ralgps2	ENSMUSP00000132533;ENSMUSP00000027886;ENSMUSP00000130581;ENSMUSP00000063872;ENSMUSP00000139645;ENSMUSP00000139618	ENSMUSG00000026594;ENSMUSG00000026594;ENSMUSG00000026594;ENSMUSG00000026594;ENSMUSG00000026594;ENSMUSG00000026594
102473	218.648	176.627	153.667	202.746	237.115	179.231	129.326	221.674	199.471	241.223	209.279	169.576	173.672	233.525	218.227	171.624	187.775	211.215	Q8BFU3	Q8BFU3	K.CPAASVLK.E	18	75643.4	Rnf214	ENSMUSP00000123995;ENSMUSP00000060941;ENSMUSP00000124296;ENSMUSP00000149889;ENSMUSP00000123754	ENSMUSG00000042790;ENSMUSG00000042790;ENSMUSG00000042790;ENSMUSG00000042790;ENSMUSG00000042790
102474	50.0203	75.1356	88.9775	71.1761	73.1676	88.9704	31.4425	83.7983	40.469	76.0041	57.2704	79.9514	59.0128	43.1902	70.3586	52.4055	87.7601	74.3787	Q8BFU3	Q8BFU3	K.CPAASVLK.E	18	25755.5	Rnf214	ENSMUSP00000123995;ENSMUSP00000060941;ENSMUSP00000124296;ENSMUSP00000149889;ENSMUSP00000123754	ENSMUSG00000042790;ENSMUSG00000042790;ENSMUSG00000042790;ENSMUSG00000042790;ENSMUSG00000042790
102475	321.504	327.825	359.989	353.562	426.425	304.811	395.115	341.974	419.733	313.407	340.822	370.515	344.531	376.482	357.328	357.413	339.675	403.904	Q8BFU3	Q8BFU3	K.LSQNIAVQTDFK.T	18	257358	Rnf214	ENSMUSP00000123995;ENSMUSP00000060941;ENSMUSP00000124296;ENSMUSP00000149889;ENSMUSP00000123754	ENSMUSG00000042790;ENSMUSG00000042790;ENSMUSG00000042790;ENSMUSG00000042790;ENSMUSG00000042790
102476	152.654	141.35	121.797	128.497	100.403	146.535	140.24	112.803	145.229	147.489	107.764	109.321	127.086	142.307	154.566	172.466	121.534	172.63	Q8BFU3	Q8BFU3	K.SDESLPDGLSPK.D	18	52317.7	Rnf214	ENSMUSP00000123995;ENSMUSP00000060941;ENSMUSP00000124296;ENSMUSP00000149889;ENSMUSP00000123754	ENSMUSG00000042790;ENSMUSG00000042790;ENSMUSG00000042790;ENSMUSG00000042790;ENSMUSG00000042790
102477	678.87	694.287	626.219	624.437	627.209	703.768	490.708	623.012	682.966	590.461	559.356	637.816	621.699	675.081	656.713	698.531	613.502	636.255	Q8BFU3	Q8BFU3	K.STPPTLETVR.S	18	244843	Rnf214	ENSMUSP00000123995;ENSMUSP00000060941;ENSMUSP00000124296;ENSMUSP00000149889;ENSMUSP00000123754	ENSMUSG00000042790;ENSMUSG00000042790;ENSMUSG00000042790;ENSMUSG00000042790;ENSMUSG00000042790
102478	50.1267	42.5108	39.9958	47.7481	29.2221	35.022	44.5034	48.5355	47.6791	19.0428	69.7864	42.1739	34.748	51.8222	33.969	30.3678	34.4507	33.9636	Q8BFU3	Q8BFU3	K.STPPTLETVR.S	18	15743.8	Rnf214	ENSMUSP00000123995;ENSMUSP00000060941;ENSMUSP00000124296;ENSMUSP00000149889;ENSMUSP00000123754	ENSMUSG00000042790;ENSMUSG00000042790;ENSMUSG00000042790;ENSMUSG00000042790;ENSMUSG00000042790
102479	92.8335	96.3655	88.3744	134.399	65.295	97.2111	102.274	134.994	95.5264	91.1471	101.078	61.4108	75.783	112.334	110.483	92.927	84.0663	83.8454	P08775	P08775	K.FGVEQPEGDEDLTK.E	18	36816.7	Polr2a	ENSMUSP00000050771	ENSMUSG00000005198
102480	560.208	577.806	438.002	568.231	565.242	517.803	503.593	626.322	570.584	599.305	559.625	536.746	645.622	526.889	476.549	484.683	452.766	388.787	P08775	P08775	K.FGVEQPEGDEDLTK.E	18	205420	Polr2a	ENSMUSP00000050771	ENSMUSG00000005198
102481	193.31	163.732	149.917	166.062	159.032	211.038	167.93	192.038	153.443	166.265	159.523	159.782	165.084	177.794	156.885	161.524	162.975	160.832	P08775	P08775	R.QAQENATLLFNIHLR.S	18	64809.5	Polr2a	ENSMUSP00000050771	ENSMUSG00000005198
102482	117.253	84.0352	99.2361	117.32	100.533	69.2831	60.2586	110.101	110.984	133.421	90.8304	112.435	90.2409	96.8032	123.851	141.612	115.292	109.631	Q8BG40	Q8BG40	R.RSEPFPAPPEDDAATVK.E	18	40316.3	Katnb1	ENSMUSP00000034239	ENSMUSG00000031787
102483	140.177	154.812	107.631	97.7494	165.25	145.072	96.6265	155.428	157.602	89.2655	148.266	122.405	198.269	160.822	108.957	153.399	166.607	125.209	Q8BG40	Q8BG40	R.RSEPFPAPPEDDAATVK.E	18	53363.8	Katnb1	ENSMUSP00000034239	ENSMUSG00000031787
102484	559.738	514.68	583.935	638.901	543.687	577.442	628.134	531.236	626.718	586.168	577.495	498.094	615.914	473.524	632.139	685.189	604.886	642.47	Q8BG40	Q8BG40	K.WLASAADDHTVK.L	18	504756	Katnb1	ENSMUSP00000034239	ENSMUSG00000031787
102485	169.912	107.244	130.938	133.511	193.879	224.721	137.772	152.34	174.396	295.658	216.23	149.056	184.931	165.716	153.122	168.462	167.43	145.437	Q6NXJ0	Q6NXJ0	K.AEISTTQLR.V	18	65742.6	Wwc2	ENSMUSP00000056121	ENSMUSG00000031563
102486	19.9301	44.4314	37.2831	32.1361	57.555	41.8499	12.1516	28.3619	48.421	47.8835	33.9292	32.9382	40.854	50.6866	28.5516	50.7586	38.9814	20.2874	O08788	O08788	K.ASEQIYGSPSSSPYECLR.Q	18	14274.1	Dctn1	ENSMUSP00000109552;ENSMUSP00000109551	ENSMUSG00000031865;ENSMUSG00000031865
102487	297.114	280.014	389.441	323.014	446.368	379.219	386.384	393.659	353.762	367.531	346.08	334.143	281.326	400.488	337.157	274.453	272.256	211.93	O08788	O08788	K.FDLSENCSER.P	18	129995	Dctn1	ENSMUSP00000109552;ENSMUSP00000109551	ENSMUSG00000031865;ENSMUSG00000031865
102488	395.18	345.263	449.826	412.942	407.763	509.221	431.226	483.701	527.169	508.087	553.974	507.399	408.236	468.307	440.402	355.257	431.857	444.424	O08788	O08788	K.FDLSENCSER.P	18	172923	Dctn1	ENSMUSP00000109552;ENSMUSP00000109551	ENSMUSG00000031865;ENSMUSG00000031865
102489	94.1636	71.0609	78.2959	66.931	96.8144	117.521	76.2005	100.691	59.3149	61.8203	73.0482	71.9198	108.543	105.564	110.553	103.633	101.228	75.6727	O08788	O08788	R.GGAPGQAPGALPGPGLVK.D	18	33676.3	Dctn1	ENSMUSP00000109552;ENSMUSP00000109551	ENSMUSG00000031865;ENSMUSG00000031865
102490	846.961	865.851	777.877	818.168	785.677	855.894	835.759	793.047	865.6	822.045	789.342	853.847	809.104	721.039	765.57	887.048	721.867	768.36	O08788	O08788	R.GGAPGQAPGALPGPGLVK.D	18	1.75077e+06	Dctn1	ENSMUSP00000109552;ENSMUSP00000109551	ENSMUSG00000031865;ENSMUSG00000031865
102491	332.265	299.155	309.64	379.312	398.877	330.667	311.321	401.178	367.637	290.667	311.628	298.251	392.755	422.51	317.367	421.168	372.637	397.687	O08788	O08788	R.GGAPGQAPGALPGPGLVK.D	18	199918	Dctn1	ENSMUSP00000109552;ENSMUSP00000109551	ENSMUSG00000031865;ENSMUSG00000031865
102492	295.116	252.933	206.621	232.736	249.621	207.833	187.44	219.257	222.715	308.736	271.864	229.129	186.376	205.805	189.586	288.662	297.468	239.942	O08788	O08788	R.GGAPGQAPGALPGPGLVK.D	18	91848.5	Dctn1	ENSMUSP00000109552;ENSMUSP00000109551	ENSMUSG00000031865;ENSMUSG00000031865
102493	129.531	118.791	123.737	89.2641	109.131	102.157	85.9936	120.484	121.878	126.392	103.813	98.9029	143.15	106.567	139.802	226.185	97.8823	115.054	O08788	O08788	R.GGAPGQAPGALPGPGLVK.D	18	46198.1	Dctn1	ENSMUSP00000109552;ENSMUSP00000109551	ENSMUSG00000031865;ENSMUSG00000031865
102494	362.755	320.903	293.742	391.388	334.313	319.627	298.428	353.981	320.291	374.05	358.812	307.445	344.915	338.301	372.87	375.709	325.582	302.103	O08788	O08788	R.GTVAYVGATLFATGK.W	18	130494	Dctn1	ENSMUSP00000109552;ENSMUSP00000109551	ENSMUSG00000031865;ENSMUSG00000031865
102495	436.709	355.713	363.448	386.236	352.105	397.686	419.491	412.72	374.349	517.461	442.507	382.113	285.325	431.184	355.251	380.338	371.072	344.41	O08788	O08788	R.YM*EEM*ADTADAIEM*ATLDK.E	18	150039	Dctn1	ENSMUSP00000109552;ENSMUSP00000109551	ENSMUSG00000031865;ENSMUSG00000031865
102496	251.762	281.363	315.88	283.84	279.17	345.75	295.741	337.555	258.845	297.28	310.41	319.946	248.164	289.462	254.539	261.142	241.854	307.238	O08788	O08788	R.YM*EEM*ADTADAIEM*ATLDK.E	18	128051	Dctn1	ENSMUSP00000109552;ENSMUSP00000109551	ENSMUSG00000031865;ENSMUSG00000031865
102497	193.121	167.347	154.861	184.802	201.521	173.138	173.453	199.572	182.331	174.976	188.546	150.807	224.223	179.12	176.703	249.987	231.625	182.997	O08788	O08788	R.YM*EEM*ADTADAIEM*ATLDK.E	18	72529.8	Dctn1	ENSMUSP00000109552;ENSMUSP00000109551	ENSMUSG00000031865;ENSMUSG00000031865
102498	259.865	256.197	205.027	240.972	291.711	241.421	234.575	355.484	306.877	281.6	240.967	271.525	298.023	276.796	320.907	401.309	465.587	381.543	A0A0R4J0J6	A0A0R4J0J6	K.AEITM*GDPHQQTLAR.L	18	114120	Thoc5	NA	NA
102499	976.725	938.91	938.076	914.414	980.219	1006.53	1038.08	983.044	872.957	963.28	936.061	793.117	1055.18	1005.06	1003.32	867.977	878.779	880.615	Q91VC9	Q91VC9	K.EAALEPSM*EK.I	18	364504	Ghitm	ENSMUSP00000129712;ENSMUSP00000046212	ENSMUSG00000041028;ENSMUSG00000041028
102500	604.766	627.384	729.642	708.917	727.557	784.373	766.944	719.829	758.892	761.503	664.732	640.167	707.486	805.117	703.624	683.07	642.212	665.396	Q91VC9	Q91VC9	K.EAALEPSM*EK.I	18	271824	Ghitm	ENSMUSP00000129712;ENSMUSP00000046212	ENSMUSG00000041028;ENSMUSG00000041028
102501	445.747	498.011	495.946	541.44	496.163	464.208	514.488	484.725	451.031	491.745	479.947	389.078	431.82	420.194	471.822	486.489	502.731	374.932	Q91VC9	Q91VC9	K.EAALEPSM*EK.I	18	907518	Ghitm	ENSMUSP00000129712;ENSMUSP00000046212	ENSMUSG00000041028;ENSMUSG00000041028
102502	110.993	87.6366	148.487	130.281	128.702	155.109	163.055	124.017	163.816	141.356	115.84	129.269	101.057	138.817	141.13	107.55	116.269	130.102	Q91VC9	Q91VC9	K.EAALEPSM*EK.I	18	49938.3	Ghitm	ENSMUSP00000129712;ENSMUSP00000046212	ENSMUSG00000041028;ENSMUSG00000041028
102503	737.445	770.501	884.37	727.511	799.484	892.847	869.059	800.15	843.68	853.476	769.208	768.008	940.037	816.427	806.732	779.095	763.125	679.45	Q91VC9	Q91VC9	K.EAALEPSMEK.I	18	310323	Ghitm	ENSMUSP00000129712;ENSMUSP00000046212	ENSMUSG00000041028;ENSMUSG00000041028
102504	379.335	399.237	372.425	321.313	373.847	445.086	396.597	427.347	389.062	413.272	433.403	391.373	362.965	376.87	399.007	407.286	273.825	258.027	Q91VC9	Q91VC9	K.EAALEPSMEK.I	18	146017	Ghitm	ENSMUSP00000129712;ENSMUSP00000046212	ENSMUSG00000041028;ENSMUSG00000041028
102505	562.788	579.139	547.221	539.446	453.484	453.476	604.362	637.016	389.294	622.734	462.991	485.462	502.599	547.968	543.52	515.812	564.799	503.35	Q91VC9	Q91VC9	K.EAALEPSMEK.I	18	470454	Ghitm	ENSMUSP00000129712;ENSMUSP00000046212	ENSMUSG00000041028;ENSMUSG00000041028
102506	998.797	990.959	998.64	932.799	1109.82	1053.81	990.742	965.056	1079.03	1034.63	1081.48	1064.4	1144.13	1120.22	957.02	935.205	1049.77	1003.44	P42567	P42567	K.IDPFGGDPFK.G	18	396127	Eps15	ENSMUSP00000099790	ENSMUSG00000028552
102507	783.716	784.445	768.324	710.105	763.434	841.024	829.775	881.746	773.193	914.025	861.89	785.264	829.87	885.256	846.026	806.321	747.558	745.651	P42567	P42567	K.IDPFGGDPFK.G	18	311544	Eps15	ENSMUSP00000099790	ENSMUSG00000028552
102508	458.344	485.757	458.895	518.86	466.915	540.156	392.814	466.438	487.18	479.727	501.882	418.002	390.111	472.912	483.759	524.338	373.235	490.052	P42567	P42567	K.NITGSSPVADFSAIK.E	18	180039	Eps15	ENSMUSP00000099790	ENSMUSG00000028552
102509	173.474	193.812	158.707	182.019	214.938	140.886	149.207	184.636	153.523	137.872	195.658	220.419	187.312	160.041	176.224	183.798	142.304	167.242	P42567	P42567	K.NITGSSPVADFSAIK.E	18	66814.6	Eps15	ENSMUSP00000099790	ENSMUSG00000028552
102510	1588.93	1511.87	1601.25	1514.41	1788.45	1782.51	1587.33	1636.89	1621.08	1513.86	1598.16	1693.57	1851.91	1678.29	1743.48	1670.48	1637.57	1633.33	P42567	P42567	K.VKPVLLNSK.L	17	654214	Eps15	ENSMUSP00000099790	ENSMUSG00000028552
102511	25.088	32.4895	28.3853	25.333	24.0378	41.75	35.0959	25.6448	20.0138	40.4395	17.5095	8.11849	42.0141	25.5915	35.171	40.6239	25.3147	32.9675	P42567	P42567	K.YDAIFDSLSPVDGFLSGDK.V	18	26057.8	Eps15	ENSMUSP00000099790	ENSMUSG00000028552
102512	0	Inf	9.03365	0	0	0	Inf	6.7195	Inf	0	0	5.64443	3.54777	5.44559	2.56825	6.92421	1.83043	0	P42567	P42567	K.YDAIFDSLSPVDGFLSGDK.V	8	894.276	Eps15	ENSMUSP00000099790	ENSMUSG00000028552
102513	14.2885	7.58959	13.8037	16.9952	7.46951	15.3949	15.5121	12.7451	11.8126	11.0568	12.0243	13.3483	4.05754	18.8412	15.6041	12.2829	8.14632	10.7845	Q921H8	Q921H8	R.DCLTPM*GM*TSENVAER.F	18	4745.76	Acaa1a	ENSMUSP00000042351	ENSMUSG00000036138
102514	108.619	87.4913	109.445	109.895	118.058	109.289	113.715	102.614	136.709	121.272	112.358	109.458	101.42	113.703	116.279	94.4313	94.5613	110.827	Q921H8	Q921H8	R.DCLTPMGM*TSENVAER.F	18	42162.5	Acaa1a	ENSMUSP00000042351	ENSMUSG00000036138
102515	406.575	442.187	386.218	377.732	407.559	374.633	532.161	477.844	290.067	427.319	478.869	362.429	401.181	517.376	470.298	300.927	435.715	404.186	Q921H8	Q921H8	R.DCLTPMGMTSENVAER.F	18	160362	Acaa1a	ENSMUSP00000042351	ENSMUSG00000036138
102516	220.515	240.845	206.017	315.439	248.692	228.092	307.742	239.874	184.968	282.388	219.164	237.441	220.646	297.447	264.231	288.495	308.664	305.734	Q921H8	Q921H8	K.DGGSTTAGNSSQVSDGAAAVLLAR.R	18	664470	Acaa1a	ENSMUSP00000042351	ENSMUSG00000036138
102517	38.4403	43.3791	69.608	32.5664	56.5919	60.4623	33.1512	46.8173	43.0916	63.5463	62.5794	32.3257	66.3891	57.5949	42.4674	72.8544	50.8453	33.1732	Q921H8	Q921H8	K.DGGSTTAGNSSQVSDGAAAVLLAR.R	18	19386.6	Acaa1a	ENSMUSP00000042351	ENSMUSG00000036138
102518	54.3111	18.986	16.2763	47.6448	63.0373	47.9134	40.4306	23.5853	50.7191	40.0327	19.1172	35.6886	32.1119	39.8249	49.3072	37.2458	49.8646	26.0708	Q921H8	Q921H8	K.DGGSTTAGNSSQVSDGAAAVLLAR.R	18	14672.1	Acaa1a	ENSMUSP00000042351	ENSMUSG00000036138
102519	3409.08	3202.96	3263.27	3410.77	3230.71	3520.26	3458.33	3209.36	3633.35	3024.42	3208.09	2579.78	3001.85	3001.74	3331.76	3111.67	3286.37	2647.46	E9PUL5	E9PUL5	K.GVEDSSK.T	1	1.23121e+06	Prrt2	ENSMUSP00000124520	ENSMUSG00000045114
102520	324.238	301.572	262.511	290.496	263.61	263.534	232.49	284.006	254.253	354.692	286.559	314.838	330.083	333.558	311.643	249.965	324.904	224.067	E9PUL5	E9PUL5	K.GVEDSSK.T	18	111434	Prrt2	ENSMUSP00000124520	ENSMUSG00000045114
102521	95.6399	97.0428	72.8931	50.3397	78.6271	157.174	114.116	76.3555	98.7851	92.3761	101.346	80.913	66.9063	118.311	66.523	108.461	87.8238	86.4458	E9PUL5	E9PUL5	R.HSEEGLGPVQVVAEIPDQPEALQPGPGITAAPVDSGPK.A	18	35312.9	Prrt2	ENSMUSP00000124520	ENSMUSG00000045114
102522	49.8036	76.8903	79.4658	21.8905	64.67	67.256	51.3862	86.7899	48.5394	53.3643	58.4756	50.1777	46.7174	106.618	59.9017	95.5085	67.8455	30.2142	E9PUL5	E9PUL5	R.HSEEGLGPVQVVAEIPDQPEALQPGPGITAAPVDSGPK.A	18	49816.3	Prrt2	ENSMUSP00000124520	ENSMUSG00000045114
102523	23.5982	14.4846	17.5415	27.9603	38.499	28.9046	30.5939	37.3367	32.7058	16.3745	32.4655	15.8875	25.8451	30.8059	27.7282	24.6812	28.3309	28.9207	E9PUL5	E9PUL5	R.HSEEGLGPVQVVAEIPDQPEALQPGPGITAAPVDSGPK.A	17	10333.5	Prrt2	ENSMUSP00000124520	ENSMUSG00000045114
102524	495.56	416.786	487.65	488.07	536.807	588.615	415.735	539.139	516.065	574.813	527.103	596.775	573.392	471.086	530.991	519.052	506.532	482.428	Q8VIJ6	Q8VIJ6	R.ALAEIAK.A	18	198391	Sfpq	ENSMUSP00000030623	ENSMUSG00000028820
102525	317.794	293.419	349.205	294.179	334.862	312.982	215.953	203.389	213.367	246.081	216.418	176.456	199.494	169.688	150.574	172.981	187.838	176.122	Q8VIJ6	Q8VIJ6	R.AVVIVDDR.G	18	148160	Sfpq	ENSMUSP00000030623	ENSMUSG00000028820
102526	86.6747	95.3639	63.1632	117.664	96.5885	50.0746	43.3612	93.9994	55.1075	48.3215	64.6143	77.5689	80.4497	100.891	76.6679	83.7235	144.372	77.1684	Q8VIJ6	Q8VIJ6	K.DKLESEM*EDAYHEHQANLLR.Q	18	393681	Sfpq	ENSMUSP00000030623	ENSMUSG00000028820
102527	60.9463	110.819	104.381	101.369	94.5085	90.9496	78.5494	67.2582	113.57	60.5923	33.3539	98.409	120.273	98.1928	76.7963	135.801	131.577	84.3523	Q8VIJ6	Q8VIJ6	K.DKLESEM*EDAYHEHQANLLR.Q	18	347558	Sfpq	ENSMUSP00000030623	ENSMUSG00000028820
102528	393.245	361.103	384.164	410.068	386.542	480.735	387.11	409.34	459.296	346.927	305.985	417.864	421.47	335.602	415.759	466.108	393.106	425.014	Q8VIJ6	Q8VIJ6	K.DKLESEM*EDAYHEHQANLLR.Q	18	159888	Sfpq	ENSMUSP00000030623	ENSMUSG00000028820
102529	742.915	1004.57	748.53	883.511	724.173	710.327	746.912	777.536	796.174	479.188	751.035	892.996	1066.16	945.927	940.855	1138.6	1159.68	977.812	Q8VIJ6	Q8VIJ6	K.DKLESEMEDAYHEHQANLLR.Q	18	2.55938e+06	Sfpq	ENSMUSP00000030623	ENSMUSG00000028820
102530	1341.37	1565.79	1576.04	1429.4	1576.85	1426.81	1543.5	1529.77	1502.82	1075.59	1258.21	1561.33	1771.96	1541.36	1719.77	1769.41	1922.42	1648.43	Q8VIJ6	Q8VIJ6	R.FATHAAALSVR.N	16	594102	Sfpq	ENSMUSP00000030623	ENSMUSG00000028820
102531	73.8987	80.7675	48.7434	83.0633	55.96	41.8468	66.5268	111.993	79.1673	28.9163	65.7274	41.2776	119.286	99.8116	65.0291	74.4159	116.085	90.6417	Q8VIJ6	Q8VIJ6	R.FATHAAALSVR.N	18	28744.5	Sfpq	ENSMUSP00000030623	ENSMUSG00000028820
102532	139.633	163.811	109.306	173.969	101.514	53.5761	98.6521	137.211	128.544	91.8215	132.282	135.641	169.776	154.376	140.721	120.779	159.88	148.481	Q8VIJ6	Q8VIJ6	R.FATHAAALSVR.N	18	446515	Sfpq	ENSMUSP00000030623	ENSMUSG00000028820
102533	822.141	1210.96	984.995	1035.69	1028.93	864.182	1011.04	1001.21	959.377	572.573	918.377	1103.49	1394.68	1188.88	1218.72	1123.02	1196.25	1234.22	Q8VIJ6	Q8VIJ6	R.LFVGNLPADITEDEFKR.L	18	697252	Sfpq	ENSMUSP00000030623	ENSMUSG00000028820
102534	278.546	348.262	254.524	239.093	171.177	161.538	238.224	197.77	238.038	185.434	170.013	296.576	339.676	296.587	311.28	422.879	316.585	242.677	Q8VIJ6	Q8VIJ6	R.LFVGNLPADITEDEFKR.L	18	100773	Sfpq	ENSMUSP00000030623	ENSMUSG00000028820
102535	31.1548	47.8527	26.9669	12.4813	35.7528	5.63773	18.4121	28.0515	44.3494	20.2061	5.22353	25.4661	25.2068	23.751	36.538	21.434	28.6319	25.6738	Q8VIJ6	Q8VIJ6	R.LFVGNLPADITEDEFKR.L	18	9908.01	Sfpq	ENSMUSP00000030623	ENSMUSG00000028820
102536	61.0364	103.301	110.495	95.23	69.3339	63.4315	52.1456	84.6356	49.1014	45.4213	50.6124	86.9034	121.972	124.548	76.9998	87.4384	85.7532	83.1769	Q8VIJ6	Q8VIJ6	R.LFVGNLPADITEDEFKR.L	18	31076.3	Sfpq	ENSMUSP00000030623	ENSMUSG00000028820
102537	197.529	196.342	253.276	233.419	271.444	238.858	185.588	203.168	242.361	265.358	263.071	222.801	153.185	234.308	186.613	174.745	135.956	179.317	Q99K48	Q99K48	R.CSEGSFLLTTFPR.P	18	82154.7	Nono	ENSMUSP00000033673	ENSMUSG00000031311
102538	766.092	721.118	753.614	785.257	784.544	653.864	729.182	660.894	600.714	708.012	656.495	647.517	724.601	756.069	690.533	685.507	694.253	669.289	Q99K48	Q99K48	K.GIVEFSGK.P	18	271523	Nono	ENSMUSP00000033673	ENSMUSG00000031311
102539	52.2337	93.0186	144.815	120.765	94.6536	88.1388	146.353	112.837	71.7146	113.465	116.393	117.672	82.3623	112.245	124.947	94.6267	121.499	90.5132	Q99K48	Q99K48	K.GIVEFSGK.P	18	40624	Nono	ENSMUSP00000033673	ENSMUSG00000031311
102540	10.2035	19.6746	25.2594	7.39818	17.2136	21.6845	6.6014	30.8891	0	29.9282	20.6048	22.7407	6.10139	32.5317	14.2057	35.9851	37.1812	7.43065	Q99K48	Q99K48	K.GIVEFSGK.P	18	7396.81	Nono	ENSMUSP00000033673	ENSMUSG00000031311
102541	1045.52	1013.52	1038.39	986.606	1062.26	1108.73	873.64	948.345	909.869	971.044	1011.12	878.558	974.439	1117.32	883.3	992.043	921.924	997.064	Q99K48	Q99K48	K.GIVEFSGK.P	18	653056	Nono	ENSMUSP00000033673	ENSMUSG00000031311
102542	409.916	441.676	393.212	372.549	420.393	426.019	372.766	365.801	388.48	379.317	383.891	362.397	419.434	392.024	404.526	456.986	466.278	380.221	Q99K48	Q99K48	K.GTFPDAR.E	18	154853	Nono	ENSMUSP00000033673	ENSMUSG00000031311
102543	40.7445	60.2412	73.9851	135.717	76.58	109.862	85.0476	125.539	73.825	87.9765	78.8369	41.2782	77.3283	105.374	64.9032	105.788	114.841	67.291	Q99K48	Q99K48	R.M*GQM*AMGGAM*GINNR.G	18	32639.5	Nono	ENSMUSP00000033673	ENSMUSG00000031311
102544	135.249	173.099	150.689	125.832	140.195	124.867	125.105	87.138	130.155	132.246	160.11	123.888	110.973	141.49	130.711	148.885	140.808	104.34	Q99K48	Q99K48	R.MGQMAMGGAMGINNR.G	18	52483.8	Nono	ENSMUSP00000033673	ENSMUSG00000031311
102545	210.128	149.7	202.407	293.524	264.938	222.907	228.933	199.848	233.879	240.045	270.962	183.757	201.06	249.332	251.651	239.141	272.419	256.328	Q99K48	Q99K48	R.MGQMAMGGAMGINNR.G	18	89297.2	Nono	ENSMUSP00000033673	ENSMUSG00000031311
102546	1087.06	1242.62	1122.35	1086.34	1088.73	1099.76	975.581	1032.55	1112.57	1048.62	1035.09	893.723	1124.4	1006.11	1039.39	1181.41	1078.16	938.198	Q8BL99	Q8BL99	K.DFLEGVIK.T	18	410901	Dop1a	NA	NA
102547	397.838	349.203	373.192	280.684	380.251	336.471	250.351	334.932	272.539	277.107	302.836	311.046	258.235	235.911	303.982	284.955	208.053	304.274	Q8BL99	Q8BL99	K.DFLEGVIK.T	18	116934	Dop1a	NA	NA
102548	187.58	234.237	178.803	172.26	173.509	196.147	179.705	235.756	199.949	199.149	145.578	199.326	185.466	169.718	182.656	193.184	195.584	172.007	Q3UHQ6	Q3UHQ6	K.LQM*VTVPPIAPGILK.V	18	72804.7	Dop1b	ENSMUSP00000044437	ENSMUSG00000022946
102549	354.942	426.556	487.121	397.876	431.059	378.92	434.37	378.334	434.209	497.673	413.678	408.053	384.25	419.455	440.934	359.34	431.241	417.366	Q7TMS5	Q7TMS5	K.EILSDINGIMK.P	18	160471	Abcg2	NA	NA
102550	344.349	311.146	341.377	381.481	345.638	325.829	314.473	284.085	327.097	333.285	355.818	283.064	356.443	273.974	404.919	335.723	337.498	349.432	Q8BLH7	Q8BLH7	R.EGKPDFIK.V	18	128371	Hirip3	ENSMUSP00000035535	ENSMUSG00000042606
102551	191.287	213.382	254.435	191.292	201.067	191.356	142.233	151.573	166.93	191.332	226	221.347	197.556	189.199	172.207	177.638	205.436	138.08	Q8BLH7	Q8BLH7	R.EGKPDFIK.V	18	73240.7	Hirip3	ENSMUSP00000035535	ENSMUSG00000042606
102552	143.503	117.809	148.537	106.487	93.7784	149.919	153.48	144.078	125.512	112.601	138.576	80.4012	147.941	147.752	106.743	101.663	127.877	119.123	Q8K4J6	Q8K4J6	K.APATTSVLSK.A	18	48508.7	Mrtfa	ENSMUSP00000105207;ENSMUSP00000117745	ENSMUSG00000042292;ENSMUSG00000042292
102553	1239.19	1189.26	1246.78	1269.97	1269.12	1200.32	1120.25	1233.7	1251.78	1210.56	1321.01	1109.69	1141.07	1150.37	1261.53	1295.41	1098.73	1104.23	P59759	P59759	R.GLPVSGTKPDLIER.L	18	464674	Mrtfb	NA	NA
102554	572.138	630.306	467.246	530.451	589.806	513.428	428.149	582.438	477.065	575.637	547.603	546.461	465.181	538.214	579.389	600.87	520.058	503.198	P59759	P59759	K.NILPVDSSVK.E	18	1.01301e+06	Mrtfb	NA	NA
102555	861.801	709.764	713.664	782.735	695.291	752.52	661.611	748.504	809.317	776.529	831.193	702.626	756.808	803.238	698.524	859.983	682.163	606.986	P59759	P59759	K.SGEISFPIK.E	18	488704	Mrtfb	NA	NA
102556	643.905	643.969	647.717	708.191	679.522	694.677	732.995	718.633	655.086	713.564	752.553	665.685	639.586	689.554	675.464	757.906	650.825	596.717	P59759	P59759	K.TPLTADQPPTR.S	18	262618	Mrtfb	NA	NA
102557	649.743	622.859	624.56	763.8	720.946	757.57	705.031	735.633	752.049	724.658	717.209	802.165	667.027	685.482	666.65	693.463	630.335	592.508	P59759	P59759	K.TPLTADQPPTR.S	18	265005	Mrtfb	NA	NA
102558	178.186	187.823	142.915	140.535	159.159	198.432	134.666	193.148	165.035	124.909	213.99	152.073	106.862	178.011	159.445	149.81	139.925	152.949	P59759	P59759	K.YHQYIPPNQK.G	18	61613.2	Mrtfb	NA	NA
102559	614.083	589.451	660.264	649.068	556.828	602.255	622.196	600.646	639.639	652.785	704.067	662.569	548.904	686.916	544.107	585.683	651.417	575.35	P59759	P59759	K.YHQYIPPNQK.G	18	448737	Mrtfb	NA	NA
102560	57.7383	23.8795	23.9666	59.7759	47.7162	21.6431	22.9545	43.8229	19.9284	26.7581	42.0819	32.6839	40.014	22.8622	41.1161	52.0811	30.7329	59.4078	P59759	P59759	K.YHQYIPPNQK.G	18	14320.6	Mrtfb	NA	NA
102561	8.29184	21.8604	8.01274	9.43766	11.5888	11.8145	27.5494	19.3718	3.1415	2.37152	13.9398	4.20309	23.3744	18.022	8.16483	20.2193	19.3538	19.9873	P59759	P59759	K.YHQYIPPNQK.G	18	5367.41	Mrtfb	NA	NA
102562	38.8657	32.6363	40.1214	34.2722	56.2481	42.8134	28.6138	50.6432	62.0204	32.7581	46.0621	27.7791	46.6199	32.7664	44.1217	49.5501	38.4858	31.4032	P59759	P59759	K.YHQYIPPNQK.G	18	15752.5	Mrtfb	NA	NA
102563	418.311	396.756	489.811	451.279	439.429	464.537	598.274	484.516	474.147	777.374	514.878	354.072	431.796	581.136	596.349	487.217	495.486	496.087	Q8JZU0	Q8JZU0	R.AELEGLLGK.F	18	191568	Nudt13	ENSMUSP00000153558;ENSMUSP00000022343	ENSMUSG00000021809;ENSMUSG00000021809
102564	98.9502	59.9966	91.0631	115.401	116.787	114.238	55.8674	89.9446	129.717	102.445	83.6707	64.5293	67.0289	65.8863	55.4879	69.8623	52.8528	62.0238	Q8VC31	Q8VC31	K.M*NEEM*EK.I	18	32023	Ccdc9	ENSMUSP00000035597	ENSMUSG00000041375
102565	532.622	513.642	556.674	629.814	621.237	420.55	602.686	598.133	654.477	647.831	585.865	618.38	594.764	577.054	494.875	595.838	632.926	504.612	Q8VC31	Q8VC31	K.MNEEMEK.I	18	222182	Ccdc9	ENSMUSP00000035597	ENSMUSG00000041375
102566	195.922	149.675	194.627	218.126	168.525	154.625	180.028	181.223	168.936	248.561	174.256	198.644	142.512	190.392	150.349	197.436	154.117	167.196	P13346	P13346	K.AELESEIAELQK.E	18	83281.2	Fosb	ENSMUSP00000003640;ENSMUSP00000146789	ENSMUSG00000003545;ENSMUSG00000003545
102567	598.591	614.312	661.317	542.38	577.633	581.554	628.201	550.582	555.252	652.744	649.901	571.193	545.715	593.816	610.213	666.287	635.988	587.916	Q9D0C4	Q9D0C4	R.LGLSAEAK.P	18	231633	Trmt5	ENSMUSP00000112121	ENSMUSG00000034442
102568	122.666	124.015	114.987	152.844	104.3	127.114	141.07	162.713	85.5131	116.139	149.457	149.338	102.524	120.861	116.311	140.922	106.662	114.988	Q9D0C4	Q9D0C4	R.VGHIAHLNLR.D	18	48203.5	Trmt5	ENSMUSP00000112121	ENSMUSG00000034442
102569	372.459	375.509	402.727	281.969	387.989	402.342	372.852	445.673	296.931	340.06	336.946	300.436	311.187	366.094	340.19	316.582	354.705	388.357	B2RSU7	B2RSU7	R.EHLEM*LIDQLK.I	18	136870	Gcc2	NA	NA
102570	70.3834	55.2017	48.871	39.9427	88.3544	70.7576	54.7687	56.8153	35.953	69.1182	52.9783	58.5685	65.747	66.7362	85.3765	51.9343	65.7638	87.155	B2RSU7	B2RSU7	K.GELEASQQQVEVYK.I	18	24073.1	Gcc2	NA	NA
102571	383.702	429.542	343.176	372.621	391.325	368.994	317.654	349.758	339.173	342.182	370.38	386.396	312.871	368.827	274.122	361.302	318.29	337.881	B2RSU7	B2RSU7	K.SLLLEYDK.Q	18	136284	Gcc2	NA	NA
102572	290.803	315.85	251.079	315.9	295.248	326.741	356.151	283.979	327.222	249.536	311.669	342.038	253.204	275.366	300.341	280.508	237.845	227.575	B2RSU7	B2RSU7	K.SLLLEYDK.Q	18	112162	Gcc2	NA	NA
102573	290.155	319.407	389.018	340.241	337.416	340.241	278.048	316.875	343.105	329.905	378.122	337.411	310.258	331.081	274.184	265.053	307.833	273.046	B2RSU7	B2RSU7	K.TM*TEDQEALSSK.I	18	135303	Gcc2	NA	NA
102574	36.3016	21.7183	66.4107	28.8563	37.9536	48.3752	29.1614	33.5209	29.8842	37.1002	29.665	35.7829	21.0225	36.7123	34.2924	16.2034	35.6673	11.6089	Q9WVJ0	Q9WVJ0	K.GGTVLAILGK.G	18	12636.6	Kcnh3	ENSMUSP00000040548	ENSMUSG00000037579
102575	81.1965	85.5233	63.0477	55.7782	80.2767	66.1468	75.3683	75.6185	68.1785	66.0711	53.9242	116.981	90.21	38.4604	61.6412	87.7154	85.6001	63.1843	Q9WVJ0	Q9WVJ0	K.GGTVLAILGK.G	18	28140.3	Kcnh3	ENSMUSP00000040548	ENSMUSG00000037579
102576	109.221	122.516	172.189	162.008	134.986	146.341	119.875	69.3202	147.321	137.025	160.497	127.937	104.439	97.7809	97.5578	120.096	121.358	98.7399	Q8C754	Q8C754	R.DYIQESENIASLHNQITACDAVLER.M	18	86829.9	Vps52	ENSMUSP00000025178	ENSMUSG00000024319
102577	905.126	995.428	902.508	962.788	999.002	1057.92	868.737	984.656	938.642	1099.38	976.635	942.391	900.286	909.434	881.519	970.814	746.591	816.836	Q8C754	Q8C754	K.VQYEEVAEK.D	18	360788	Vps52	ENSMUSP00000025178	ENSMUSG00000024319
102578	386.232	352.771	342.983	373.463	326.986	412.325	314.309	363.622	242.987	452.412	351.859	352.66	293.056	318.689	312.802	329.981	248.773	358.406	Q8C754	Q8C754	K.VQYEEVAEK.D	18	131331	Vps52	ENSMUSP00000025178	ENSMUSG00000024319
102579	781.347	786.028	722.488	899.941	742.518	781.499	776.589	853.672	702.977	938.973	708.593	895.802	758.42	800.096	831.781	819.29	780.119	787.518	Q7TQK5	Q7TQK5	K.SQEQEFK.A	18	307601	Ccdc93	ENSMUSP00000043442	ENSMUSG00000026339
102580	2090.78	1802.87	1862.86	2086.16	1941.54	2016.88	1857.49	1864.85	1997.44	1965.53	2192.79	1858.31	2126.46	2116.29	2115.15	2048.46	2053.31	1978.51	Q7TQK5	Q7TQK5	K.TALAAGLSAAEK.V	11	1.13579e+06	Ccdc93	ENSMUSP00000043442	ENSMUSG00000026339
102581	310.528	264.513	354.22	357.101	359.56	366.602	314.32	320.273	287.206	386.974	378.074	305.909	358.776	343.397	361.784	364.099	400.435	405.353	Q7TQK5	Q7TQK5	K.TALAAGLSAAEK.V	18	935775	Ccdc93	ENSMUSP00000043442	ENSMUSG00000026339
102582	180.585	228.038	214.465	232.899	187.099	236.836	200.561	193.275	239.381	272.303	195.747	181.48	202.678	201.112	181.265	186.368	182.321	175.763	D4AFX7	D4AFX7	R.IFIAQPAWVLR.K	18	79015.2	Dnajc13	NA	NA
102583	698.917	762.378	643.319	690.275	732.1	709.484	692.704	713.98	634.143	692.452	680.34	681.883	776.497	703.356	640.474	740.007	801.663	753.103	D4AFX7	D4AFX7	K.LAVASATETLK.M	18	272797	Dnajc13	NA	NA
102584	539.074	493.565	440.22	423.285	512.998	521.215	431.038	483.843	534.452	482.154	475.391	457.6	635.806	468.649	429.417	462.845	407.392	325.894	D4AFX7	D4AFX7	K.LAVASATETLK.M	18	182438	Dnajc13	NA	NA
102585	845.884	737.308	623.566	716.019	606.905	791.852	709.184	612.199	589.446	613.597	581.328	635.621	676.764	707.203	625.386	679.603	535.251	590.435	Q8BZS9	Q8BZS9	K.DVLLARPELK.L	18	254188	Dhx32	ENSMUSP00000033290;ENSMUSP00000066067	ENSMUSG00000030986;ENSMUSG00000030986
102586	888.125	741.339	726.685	863.96	870.754	918.772	727.134	750.361	665.885	626.468	730.913	769.384	677.277	779.673	748.892	852.048	695.683	704.083	E9PZM8	E9PZM8	R.AELLLLQSTAEQLR.Q	18	472425	Nptxr	NA	NA
102587	112.1	64.3301	98.6375	133.74	75.8159	117.704	94.1037	111.508	82.0523	87.4923	102.776	119.459	89.9818	115.139	109.242	93.093	74.2072	94.1817	E9PZM8	E9PZM8	R.AELLLLQSTAEQLR.Q	18	143397	Nptxr	NA	NA
102588	251.304	258.226	304.615	285.305	231.921	316.978	287.431	225.834	235.148	308.916	307.947	326.625	205.115	330.564	250.155	338.894	276.425	295.529	E9PZM8	E9PZM8	R.AELLLLQSTAEQLR.Q	18	107794	Nptxr	NA	NA
102589	495.878	503.257	575.145	491.684	610.951	546.822	503.686	514.517	437.423	440.239	508.071	499.571	532.371	579.634	504.157	583.62	517.018	568.851	E9PZM8	E9PZM8	R.AELLLLQSTAEQLR.Q	18	201443	Nptxr	NA	NA
102590	72.1751	64.7471	88.3271	61.504	57.1308	80.5281	44.9671	46.8948	72.9049	28.0213	67.3739	82.4953	50.9902	76.7714	87.8714	64.3463	36.3611	35.8905	E9PZM8	E9PZM8	R.AELLLLQSTAEQLR.Q	18	191478	Nptxr	NA	NA
102591	65.6115	56.3185	30.6206	82.2613	60.2659	72.0197	72.6069	49.1806	20.7778	28.2073	40.4699	40.1484	42.3926	69.6444	50.0663	43.3542	30.0018	48.7308	E9PZM8	E9PZM8	R.ALPGGTDNASAASAAGGSGPQR.S	18	19318	Nptxr	NA	NA
102592	85.5855	90.8427	88.748	77.1602	74.8722	87.658	53.4922	108.527	110.077	65.6982	96.7444	85.1913	68.9886	58.4002	79.2217	94.6609	94.7845	64.2604	E9PZM8	E9PZM8	K.DSNWHHICISWTTR.D	18	31778.2	Nptxr	NA	NA
102593	2244.17	2177.87	2542.52	2446.54	2759.13	2611.27	2414.58	2490.75	2754.49	2148.16	2389.83	2436.35	2435.63	2486.29	2570.06	2440.41	2269.36	2090.78	E9PZM8	E9PZM8	R.GSGENLAAWHPIK.P	3	935387	Nptxr	NA	NA
102594	787.627	818.761	810.5	784.816	766.988	815.276	682.741	677.414	747.064	603.921	669.015	802.682	695.723	715.918	733.243	783.047	572.606	687.786	E9PZM8	E9PZM8	R.GSGENLAAWHPIK.P	18	281529	Nptxr	NA	NA
102595	319.759	400.982	441.785	428.169	398.789	483.074	375.022	446.262	442.394	428.359	419.841	465.872	420.753	430.934	436.352	384.021	373.875	370.995	E9PZM8	E9PZM8	R.GSGENLAAWHPIK.P	18	216945	Nptxr	NA	NA
102596	598.714	639.956	570.637	567.745	465.804	630.783	572.364	611.591	534.601	582.699	568.46	566.99	612.655	663.769	613.188	708.335	650.36	646.543	Q9DBY5	Q9DBY5	K.EFCSPEDFEK.V	18	335981	Cbx6	ENSMUSP00000105255	ENSMUSG00000089715
102597	23.738	28.3296	34.1084	37.3056	42.9736	42.7962	35.9878	15.3512	46.5701	25.5068	27.571	37.0938	48.2467	23.1473	21.7194	37.7167	41.5487	16.5641	Q3UUQ7	Q3UUQ7	K.IYFAFPLANHR.K	18	12546.7	Pgap1	ENSMUSP00000095346	ENSMUSG00000073678
102598	706.89	755.942	683.536	673.27	704.266	759.934	678.099	747.216	610.939	576.556	680.689	704.285	616.518	607.296	586.387	659.701	549.429	588.907	Q01279	Q01279	K.GLWIPEGEK.V	18	254553	Egfr	ENSMUSP00000020329	ENSMUSG00000020122
102599	394.97	410.373	350.753	479.679	394.47	402.377	324.663	392.168	344.843	392.013	393.189	374.04	337.675	333.806	417.862	372.635	376.029	341.398	Q01279	Q01279	K.GLWIPEGEK.V	18	224321	Egfr	ENSMUSP00000020329	ENSMUSG00000020122
102600	280.614	305.157	298.737	298.808	340.934	327.565	292.372	301.563	318.652	324.561	339.672	368.458	361.629	293.516	336.544	362.044	335.456	328.223	Q61527	Q61527	K.DGNFGLQELGLK.N	18	124435	Erbb4	ENSMUSP00000112713;ENSMUSP00000114123	ENSMUSG00000062209;ENSMUSG00000062209
102601	834.644	746.504	748.752	707.156	779.078	861.21	755.858	749.883	832.429	861.194	891.101	843.317	767.783	857.322	813.36	803.816	803.316	763.724	Q61527	Q61527	K.ELAAEFSR.M	18	413128	Erbb4	ENSMUSP00000112713;ENSMUSP00000114123	ENSMUSG00000062209;ENSMUSG00000062209
102602	553.349	430.522	437.331	549.465	491.924	540.663	493.355	553.496	493.759	493.557	513.853	497.339	495.086	503.935	412.371	432.105	441.901	451.709	Q8BX17	Q8BX17	K.GCYLATGSK.D	18	188021	Gemin5	ENSMUSP00000036603	ENSMUSG00000037275
102603	306.443	329.332	230.083	313.343	327.48	400.326	293.203	258.47	339.169	320.996	322.223	334.99	299.062	308.987	328.009	294.572	298.613	299.271	A0A6I8MX07	A0A6I8MX07	K.QLLLQTQLM*DQLQHEEVQGK.M	18	361560	Golga2	NA	NA
102604	235.529	198.062	275.547	286.887	287.963	234.211	274.884	216.298	185.75	249.279	284.873	256.052	207.065	266.867	254.408	215.675	276.205	248.613	A0A6I8MX07	A0A6I8MX07	K.QLLLQTQLM*DQLQHEEVQGK.M	18	95360.5	Golga2	NA	NA
102605	250.205	260.984	265.476	273.023	259.469	206.52	298.173	292.065	231.659	264.223	251.985	342.502	310.692	271.523	270.268	300.18	254.954	295.88	A0A6I8MX07	A0A6I8MX07	K.QLLLQTQLMDQLQHEEVQGK.M	18	105789	Golga2	NA	NA
102606	524.641	461.485	408.606	472.267	495.761	476.268	488.682	512.506	393.361	511.394	486.763	404.292	463.092	447.884	453.041	411.572	518.866	442.903	Q62407	Q62407	R.EGQDVIMSIR.V	18	179196	Speg	ENSMUSP00000109220	ENSMUSG00000026207
102607	160.817	135.819	125.149	128.77	139.189	120.152	131.752	177.825	123.662	164.743	177.966	130.56	133.617	156.948	149.027	103.089	146.159	143.527	Q62407	Q62407	R.EGQDVIMSIR.V	18	54567.4	Speg	ENSMUSP00000109220	ENSMUSG00000026207
102608	335.124	292.971	401.697	356.393	350.389	329.746	386.648	440.719	345.026	468.678	350.026	277.822	326.145	396.229	297.61	386.281	281.238	299.929	Q62407	Q62407	R.EPGEPPLFSR.P	18	135364	Speg	ENSMUSP00000109220	ENSMUSG00000026207
102609	380.372	294.087	332.028	289.608	371.095	266.193	241.66	314.792	439.973	383.103	292.757	241.807	234.677	335.61	300.675	332.51	214.703	309.125	Q62407	Q62407	R.EPGEPPLFSR.P	18	119304	Speg	ENSMUSP00000109220	ENSMUSG00000026207
102610	101.662	87.2255	110.137	98.9406	88.8462	61.5959	69.7727	78.8078	58.503	86.1423	59.6512	80.5645	50.0167	81.5658	67.4839	81.4185	80.425	100.049	Q62407	Q62407	R.GPLLESLGGR.A	18	30889.5	Speg	ENSMUSP00000109220	ENSMUSG00000026207
102611	115.212	116.208	117.371	61.7721	91.8635	98.6864	96.8103	83.0131	91.5653	123.747	80.6099	87.4013	39.7881	90.4388	64.9798	126.541	93.4927	101.329	Q62407	Q62407	R.GPLLESLGGR.A	18	35985.4	Speg	ENSMUSP00000109220	ENSMUSG00000026207
102612	166.855	233.049	260.576	216.548	173.385	230.015	201.949	211.551	213.057	257.589	208.008	191.407	147.949	190.368	231.48	220.665	193.665	196.928	Q62407	Q62407	R.LRPTAEETLEHPWFK.T	18	258078	Speg	ENSMUSP00000109220	ENSMUSG00000026207
102613	77.2406	41.2373	43.5527	66.7978	78.7137	73.5446	21.1063	34.2185	49.3725	65.3043	63.7029	64.9353	46.8473	40.428	50.6893	76.245	52.988	49.9831	Q62407	Q62407	K.PYTFLEEK.A	18	21334.5	Speg	ENSMUSP00000109220	ENSMUSG00000026207
102614	54.7303	80.8673	56.4931	48.4579	72.5026	50.6472	42.0247	25.309	52.6261	78.3426	79.2256	65.4143	38.7404	69.7216	44.3893	75.9977	44.7078	66.6752	Q62407	Q62407	K.PYTFLEEK.A	18	22403.8	Speg	ENSMUSP00000109220	ENSMUSG00000026207
102615	110.613	115.033	98.8798	91.3064	107.266	80.5495	45.5541	72.939	74.5723	118.767	104.421	91.5278	80.0444	105.024	96.6809	83.699	87.4777	100.685	Q62407	Q62407	K.PYTFLEEK.A	18	35633.1	Speg	ENSMUSP00000109220	ENSMUSG00000026207
102616	91.1551	72.5989	64.0684	50.614	84.8011	60.7508	65.9571	55.2399	129.377	76.9843	33.1667	57.4092	40.9499	69.8558	110.665	73.7617	70.0492	79.5558	Q62407	Q62407	K.PYTFLEEK.A	18	27541.9	Speg	ENSMUSP00000109220	ENSMUSG00000026207
102617	41.0721	58.3682	39.4284	30.194	29.6006	47.8695	42.5098	48.3177	29.4137	54.2822	38.3052	44.0918	19.449	43.8898	27.6199	39.7738	35.5986	54.5835	Q62407	Q62407	K.PYTFLEEK.A	18	15502	Speg	ENSMUSP00000109220	ENSMUSG00000026207
102618	30.4672	41.8099	45.6669	35.6656	51.614	44.6628	21.3821	51.7392	45.157	51.9969	41.6446	25.1931	36.6722	30.8644	33.8333	26.7426	33.6389	33.9815	Q62407	Q62407	R.SHESLRATLQRAPSPR.E	18	14616.8	Speg	ENSMUSP00000109220	ENSMUSG00000026207
102619	111.134	153.739	67.4801	131.298	121.124	107.435	122.801	107.166	108.909	67.3348	77.7364	84.731	131.401	111.044	120.182	142.778	102.173	94.7891	Q80TL7	Q80TL7	K.LAVASLLK.V	18	42015.1	Mon2	ENSMUSP00000073462;ENSMUSP00000037568	ENSMUSG00000034602;ENSMUSG00000034602
102620	67.9874	75.6865	114.265	96.1557	84.7531	77.746	94.9511	91.1496	68.7553	82.83	91.3397	95.2711	76.7146	84.5089	75.0153	109.522	82.1682	112.441	Q80TL7	Q80TL7	K.LAVASLLK.V	18	33853.6	Mon2	ENSMUSP00000073462;ENSMUSP00000037568	ENSMUSG00000034602;ENSMUSG00000034602
102621	109.363	152.168	97.8394	117.649	102.111	72.2678	135.805	86.9543	58.8771	90.9663	89.7598	121.86	102.218	98.2527	140.688	144.851	95.4951	143.17	Q80TL7	Q80TL7	K.LAVASLLK.V	18	41951.7	Mon2	ENSMUSP00000073462;ENSMUSP00000037568	ENSMUSG00000034602;ENSMUSG00000034602
102622	172.28	213.305	155.176	166.479	193.838	159.112	181.458	209.131	149.247	156.921	190.953	178.439	194.725	177.785	131.362	120.542	154.568	152.445	Q80TL7	Q80TL7	R.LCVQPQLLR.S	18	65464.5	Mon2	ENSMUSP00000073462;ENSMUSP00000037568	ENSMUSG00000034602;ENSMUSG00000034602
102623	497.808	593.822	513.84	514.481	477.205	546.586	549.785	495.118	476.766	501.907	525.526	477.864	507.879	569.397	527.575	470.294	463.996	525.276	Q80TL7	Q80TL7	R.LGLVTSR.D	18	994952	Mon2	ENSMUSP00000073462;ENSMUSP00000037568	ENSMUSG00000034602;ENSMUSG00000034602
102624	381.446	370.613	440.2	397.171	376.618	492.533	382.334	402.772	380.351	368.803	452.166	338.68	364.857	332.792	437.697	453.845	360.405	340.08	Q80TL7	Q80TL7	R.SLEVVVDLYQK.T	18	151375	Mon2	ENSMUSP00000073462;ENSMUSP00000037568	ENSMUSG00000034602;ENSMUSG00000034602
102625	141.283	119.629	158.58	176.858	165.598	170.949	136.291	163.716	181.824	180.778	183.734	142.153	166.196	164.354	169.684	127.565	134.451	142.859	Q80TL7	Q80TL7	R.SLEVVVDLYQK.T	18	60489.2	Mon2	ENSMUSP00000073462;ENSMUSP00000037568	ENSMUSG00000034602;ENSMUSG00000034602
102626	200.483	271.353	278.114	243.385	281.129	239.829	218.022	210.381	262.781	306.048	268.211	198.041	198.171	247.391	216.283	257.922	247.074	219.181	Q80TL7	Q80TL7	K.VTTPQEGYISR.M	18	93388.4	Mon2	ENSMUSP00000073462;ENSMUSP00000037568	ENSMUSG00000034602;ENSMUSG00000034602
102627	12.687	19.3491	23.7724	4.42753	26.4836	18.4755	18.3995	26.8999	20.8093	16.769	30.2769	39.2229	31.7652	32.9156	18.4649	28.4732	27.6079	21.1004	F6ZE64	F6ZE64	R.GLCLQLGEALAR.A	18	8943.36	Lonrf2	NA	NA
102628	487.113	377.696	391.978	411.585	353.163	368.826	462.367	434.568	357.757	416.345	427.105	385.529	341.361	353.274	430.913	405.124	464.537	434.801	Q8QZV7	Q8QZV7	R.AELYQHLK.E	18	156312	IntS13	ENSMUSP00000032427	ENSMUSG00000040250
102629	393.646	292.325	287.799	383.464	335.7	296.266	308.929	320.365	270.515	283.272	276.283	288.821	306.861	347.353	319.709	378.751	312.551	391.462	Q8QZV7	Q8QZV7	R.AELYQHLK.E	18	123997	IntS13	ENSMUSP00000032427	ENSMUSG00000040250
102630	96.8943	126.936	122.935	148.43	143.682	144.759	132.755	100.684	138.538	124.357	91.9715	136.578	164.445	131.096	165.19	142.632	150.621	99.5406	Q8QZV7	Q8QZV7	R.AELYQHLK.E	18	50569.7	IntS13	ENSMUSP00000032427	ENSMUSG00000040250
102631	327.262	306.65	263.138	338.651	343.294	380.724	335.063	362.951	367.996	380.69	332.956	367.746	326.442	275.532	349.45	351.172	331.74	326.278	Q9EQ20	Q9EQ20	R.VCNLIDSGTK.E	18	129854	Aldh6a1	ENSMUSP00000082288	ENSMUSG00000021238
102632	167.282	170.142	177.266	151.585	154.718	126.158	171.532	213.934	133.057	150.209	148.341	183.022	177.049	185.646	196.802	142.91	130.302	168.914	Q9EQ20	Q9EQ20	R.VCNLIDSGTK.E	18	63107.9	Aldh6a1	ENSMUSP00000082288	ENSMUSG00000021238
102633	1295.34	1155.08	1225.36	1309.98	1396.69	1280.88	1576.86	1446	1357.48	1511.09	1373.03	1429.41	1584.23	1607.67	1542.66	1305.98	1577.8	1411.69	Q9EQ20	Q9EQ20	R.VCNLIDSGTK.E	18	1.6497e+06	Aldh6a1	ENSMUSP00000082288	ENSMUSG00000021238
102634	285.807	326.332	410.528	421.881	390.915	406.042	483.339	413.876	365.328	482.676	432.314	450.862	384.895	475.418	467.056	380.504	458.446	429.849	Q9EQ20	Q9EQ20	R.VCNLIDSGTK.E	18	1.1198e+06	Aldh6a1	ENSMUSP00000082288	ENSMUSG00000021238
102635	116.632	122.459	162.529	76.5773	130.781	145.911	183.001	152.921	117.382	190.102	114.029	170.916	162.481	153.716	167.909	126.872	168.498	197.642	Q9EQ20	Q9EQ20	R.VCNLIDSGTK.E	18	56956.3	Aldh6a1	ENSMUSP00000082288	ENSMUSG00000021238
102636	136.017	156.674	187.768	173.417	141.217	195.84	180.784	154.751	217.154	219.9	212.022	309.275	130.869	138.03	222.754	185.974	193.196	120.032	Q9EQ20	Q9EQ20	K.WIDIHNPATNEVVGR.V	18	70101.8	Aldh6a1	ENSMUSP00000082288	ENSMUSG00000021238
102637	856.525	947.37	972.908	993.57	961.122	789.969	788.761	804.035	879.378	941.562	924.431	949.531	888.17	955.498	942.758	943.992	1079.82	820.451	A2AEG6	A2AEG6	K.AKEEQELQDIQSR.S	18	351965	Gpm6b	NA	NA
102638	666.821	716.284	442.46	601.41	565.183	512.612	613.421	618.482	525.334	434.961	536.756	569.579	579.62	620.28	692.816	685.675	706.453	783.524	A2AEG6	A2AEG6	K.AKEEQELQDIQSR.S	18	232662	Gpm6b	NA	NA
102639	186.697	193.34	154.354	161.727	159.829	179.741	121.531	155.961	171.923	141.825	176.812	149.361	135.55	123.559	149.809	167.075	124.322	133.324	A2AEG6	A2AEG6	K.AKEEQELQDIQSR.S	18	59638.3	Gpm6b	NA	NA
102640	262.619	315.716	259.268	219.402	191.911	189.31	283.037	227.03	206.982	175.154	221.411	295.308	285.811	264.126	272.076	291.527	281	337.26	A2AEG6	A2AEG6	K.AKEEQELQDIQSR.S	18	98307.1	Gpm6b	NA	NA
102641	371.533	418.622	433.423	426.055	402.1	335.878	327.334	404.992	352.974	381.155	430.479	371.899	362.957	391.721	404.518	371.589	342.047	395.473	A2AEG6	A2AEG6	R.QYGIIPWNAFPGK.I	18	148254	Gpm6b	NA	NA
102642	1110.77	902.545	1125.19	1143.7	1196.34	1284.96	983.602	1079.61	1075.41	1289.46	1054.18	812.559	788.899	807.377	797.717	578.096	523.028	531.409	P35802	P35802	R.QFGIVTIGEEK.K	18	1.57724e+07	Gpm6a	ENSMUSP00000033915	ENSMUSG00000031517
102643	420.859	262.105	329.791	393.556	510.797	471.68	468.422	333.295	481.862	554.803	400.096	365.377	268.773	312.097	291.2	199.273	191.027	217.782	P35802	P35802	R.QFGIVTIGEEK.K	18	138523	Gpm6a	ENSMUSP00000033915	ENSMUSG00000031517
102644	1553.88	1321.18	1712.38	1724.32	1652.13	1754.51	1602.63	1898.82	1883.88	1813.29	1694.67	1313.83	1444.2	1151.89	1251.23	830.424	593.696	667.533	P35802	P35802	R.QFGIVTIGEEK.K	18	4.63179e+06	Gpm6a	ENSMUSP00000033915	ENSMUSG00000031517
102645	888.759	785.396	964.843	1021.3	974.074	1111.97	911.444	818.722	950.787	1110.11	1004.73	767.959	700.613	725.721	678.877	480.631	500.514	539.966	P35802	P35802	R.QFGIVTIGEEK.K	18	9.29959e+06	Gpm6a	ENSMUSP00000033915	ENSMUSG00000031517
102646	191.725	155.723	280.389	225.646	194.453	254.167	213.653	279.733	299.184	233.556	190.591	132.133	189.928	196.004	177.69	116.354	126.461	112.815	P35802	P35802	R.QFGIVTIGEEK.K	18	76405	Gpm6a	ENSMUSP00000033915	ENSMUSG00000031517
102647	1072.83	715.606	1018.66	992.962	1028.12	1023.01	951.196	915.21	932.763	1225.74	1101.65	759.835	679.026	680.743	701.345	536.739	509.036	484.483	P35802	P35802	R.QFGIVTIGEEK.K	18	4.12454e+06	Gpm6a	ENSMUSP00000033915	ENSMUSG00000031517
102648	206.852	206.127	237.98	270.333	308.548	363.326	230.73	291.484	307.243	284.125	275.377	187.455	176.471	201.892	197.675	192.044	146.412	145.422	P35802	P35802	R.QFGIVTIGEEK.K	18	90550.5	Gpm6a	ENSMUSP00000033915	ENSMUSG00000031517
102649	96.7977	84.4397	98.3487	161.124	128.088	115.427	138.035	138.658	192.593	153.364	104.801	91.6891	101.595	87.8577	81.8841	96.7816	78.9409	77.9731	P35802	P35802	R.QFGIVTIGEEK.K	18	43409.2	Gpm6a	ENSMUSP00000033915	ENSMUSG00000031517
102650	130.245	164.002	168.22	133.452	113.262	146.844	163.274	153.768	101.717	162.148	130.694	80.5169	141.255	124.722	99.3843	79.6556	100.247	117.92	P35802	P35802	R.QFGIVTIGEEK.K	18	49464.1	Gpm6a	ENSMUSP00000033915	ENSMUSG00000031517
102651	112.049	73.1642	151.703	113.645	107.645	123.041	121.371	128.733	131.322	161.874	138.841	96.0464	121.003	89.886	117.799	92.9609	79.2054	71.2565	P35802	P35802	R.QFGIVTIGEEK.K	18	43493.9	Gpm6a	ENSMUSP00000033915	ENSMUSG00000031517
102652	70.5173	65.0754	50.4047	72.7831	87.6587	90.5717	53.2678	47.3381	85.0909	105.33	83.5671	85.5348	78.8321	85.2805	60.7289	47.6525	45.6998	49.5915	P35802	P35802	R.QFGIVTIGEEK.K	18	27070.3	Gpm6a	ENSMUSP00000033915	ENSMUSG00000031517
102653	83.5194	68.0511	103.133	82.1135	94.8191	144.329	102.671	123.751	85.4877	138.335	114.457	105.84	75.8821	68.5817	95.7546	94.8832	66.2243	52.5055	P35802	P35802	R.QFGIVTIGEEK.K	18	36388.4	Gpm6a	ENSMUSP00000033915	ENSMUSG00000031517
102654	436.902	526.012	435.243	359.151	353.896	313.836	551.271	446.462	419.181	292.547	272.993	330.546	528.258	432.256	519.155	485.635	720.607	557.329	P35802	P35802	K.SKEEQELHDIHSTR.S	18	170805	Gpm6a	ENSMUSP00000033915	ENSMUSG00000031517
102655	275.537	406.084	427.783	274.682	264.325	214.193	435.795	338.188	350.908	288.271	310.285	342.665	367.764	380.79	349.066	404.683	508.872	434.683	P35802	P35802	K.SKEEQELHDIHSTR.S	18	208761	Gpm6a	ENSMUSP00000033915	ENSMUSG00000031517
102656	210.996	242.092	184.389	254.626	258.569	295.313	470.376	332.677	397.499	398.679	216.176	197.768	325.751	323.54	337.621	369.315	391.24	394.821	P35802	P35802	K.SKEEQELHDIHSTR.S	18	119875	Gpm6a	ENSMUSP00000033915	ENSMUSG00000031517
102657	70.1125	71.176	178.185	93.2811	135.516	101.955	109.368	117.485	92.6367	116.586	87.2901	71.9293	59.7594	87.7807	112.423	115.257	80.8861	86.2169	Q8C6M1	Q8C6M1	R.RVEIDTFIK.L	18	38261.1	Usp20	ENSMUSP00000099913;ENSMUSP00000127388	ENSMUSG00000026854;ENSMUSG00000026854
102658	1028.38	1024.86	1081.01	1334.52	1204.15	1186.16	844.409	1064.97	932.896	947.87	1307.24	1152.72	1232.49	1090.23	941.229	1112.14	1071.13	1141.9	Q91X97	Q91X97	K.LSLEEFIR.G	18	7.03158e+07	Ncald	ENSMUSP00000130126;ENSMUSP00000087611;ENSMUSP00000112898;ENSMUSP00000113858;ENSMUSP00000112146	ENSMUSG00000051359;ENSMUSG00000051359;ENSMUSG00000051359;ENSMUSG00000051359;ENSMUSG00000051359
102659	131.802	107.913	113.161	119.147	147.608	148.384	69.929	124.6	96.0201	83.6334	140.356	111.818	139.969	133.568	87.0017	113.252	121.128	104.316	Q91X97	Q91X97	K.LSLEEFIR.G	18	44804.7	Ncald	ENSMUSP00000130126;ENSMUSP00000087611;ENSMUSP00000112898;ENSMUSP00000113858;ENSMUSP00000112146	ENSMUSG00000051359;ENSMUSG00000051359;ENSMUSG00000051359;ENSMUSG00000051359;ENSMUSG00000051359
102660	136.952	175.773	167.723	157.806	158.836	166.705	144.164	213.296	129.938	135.948	176.649	152.399	153.426	132.172	132.579	151.016	146.234	180.818	Q91X97	Q91X97	K.LSLEEFIR.G	18	60188.1	Ncald	ENSMUSP00000130126;ENSMUSP00000087611;ENSMUSP00000112898;ENSMUSP00000113858;ENSMUSP00000112146	ENSMUSG00000051359;ENSMUSG00000051359;ENSMUSG00000051359;ENSMUSG00000051359;ENSMUSG00000051359
102661	88.6277	59.1126	89.813	100.34	84.0914	97.4764	84.8202	65.6233	96.5018	77.147	118.262	136.533	103.984	56.3884	62.6131	88.3306	114.3	95.0239	Q91X97	Q91X97	K.LSLEEFIR.G	18	34647.5	Ncald	ENSMUSP00000130126;ENSMUSP00000087611;ENSMUSP00000112898;ENSMUSP00000113858;ENSMUSP00000112146	ENSMUSG00000051359;ENSMUSG00000051359;ENSMUSG00000051359;ENSMUSG00000051359;ENSMUSG00000051359
102662	6.57636	14.0621	23.4086	17.3496	18.084	21.5801	2.0308	8.92299	14.913	19.4056	19.6763	14.8876	18.0408	12.5677	21.8382	4.77314	6.45294	5.63175	Q91X97	Q91X97	K.LSLEEFIR.G	18	5354.49	Ncald	ENSMUSP00000130126;ENSMUSP00000087611;ENSMUSP00000112898;ENSMUSP00000113858;ENSMUSP00000112146	ENSMUSG00000051359;ENSMUSG00000051359;ENSMUSG00000051359;ENSMUSG00000051359;ENSMUSG00000051359
102663	177.925	182.733	184.805	217.193	202.285	150.397	153.833	203.305	179.883	154.783	218.035	220.311	175.602	222.313	239.026	215.968	154.75	169.606	Q91X97	Q91X97	K.LSLEEFIR.G	18	73249.4	Ncald	ENSMUSP00000130126;ENSMUSP00000087611;ENSMUSP00000112898;ENSMUSP00000113858;ENSMUSP00000112146	ENSMUSG00000051359;ENSMUSG00000051359;ENSMUSG00000051359;ENSMUSG00000051359;ENSMUSG00000051359
102664	212.825	266.051	155.098	249.477	203.142	230.74	139.363	232.208	204.679	261.677	224.932	220.86	300.619	250.472	185.524	200.062	205.343	186.981	Q91X97	Q91X97	K.LSLEEFIR.G	18	84139.6	Ncald	ENSMUSP00000130126;ENSMUSP00000087611;ENSMUSP00000112898;ENSMUSP00000113858;ENSMUSP00000112146	ENSMUSG00000051359;ENSMUSG00000051359;ENSMUSG00000051359;ENSMUSG00000051359;ENSMUSG00000051359
102665	140.222	146.068	125.299	162.275	170.97	166.199	149.894	113.901	46.6666	146.426	186.011	172.473	126.005	111.944	136.149	152.979	129.321	154.977	Q91X97	Q91X97	K.LSLEEFIR.G	18	54332	Ncald	ENSMUSP00000130126;ENSMUSP00000087611;ENSMUSP00000112898;ENSMUSP00000113858;ENSMUSP00000112146	ENSMUSG00000051359;ENSMUSG00000051359;ENSMUSG00000051359;ENSMUSG00000051359;ENSMUSG00000051359
102666	222.115	274.89	318.648	209.572	160.886	246.623	171.076	175.849	158.565	285.073	321.233	313.719	176.919	233.051	205.349	245.864	201.988	240.487	Q91X97	Q91X97	K.LSLEEFIR.G	18	89067.9	Ncald	ENSMUSP00000130126;ENSMUSP00000087611;ENSMUSP00000112898;ENSMUSP00000113858;ENSMUSP00000112146	ENSMUSG00000051359;ENSMUSG00000051359;ENSMUSG00000051359;ENSMUSG00000051359;ENSMUSG00000051359
102667	195.623	169.898	266.124	256.951	181.597	231.3	194.451	193.34	195.668	131.226	249.631	191.244	229.567	269.241	214.48	210.314	177.714	186.799	Q91X97	Q91X97	K.LSLEEFIR.G	18	80181.3	Ncald	ENSMUSP00000130126;ENSMUSP00000087611;ENSMUSP00000112898;ENSMUSP00000113858;ENSMUSP00000112146	ENSMUSG00000051359;ENSMUSG00000051359;ENSMUSG00000051359;ENSMUSG00000051359;ENSMUSG00000051359
102668	269.646	277.064	276.733	377.72	286.933	285.266	273.253	291.122	256.474	206.22	375.661	288.671	317.976	272.356	240.439	381.401	294.146	329.195	Q91X97	Q91X97	K.LSLEEFIR.G	18	113475	Ncald	ENSMUSP00000130126;ENSMUSP00000087611;ENSMUSP00000112898;ENSMUSP00000113858;ENSMUSP00000112146	ENSMUSG00000051359;ENSMUSG00000051359;ENSMUSG00000051359;ENSMUSG00000051359;ENSMUSG00000051359
102669	119.256	128.258	190.545	224.025	127.422	150.241	94.3766	159.07	133.694	132.13	107.065	109.773	128.08	139.724	95.9863	123.09	103.243	135.235	Q91X97	Q91X97	K.LSLEEFIR.G	18	51408.3	Ncald	ENSMUSP00000130126;ENSMUSP00000087611;ENSMUSP00000112898;ENSMUSP00000113858;ENSMUSP00000112146	ENSMUSG00000051359;ENSMUSG00000051359;ENSMUSG00000051359;ENSMUSG00000051359;ENSMUSG00000051359
102670	77.5453	66.7972	87.8172	48.3015	85.3719	54.7276	86.4384	91.5067	57.0668	78.2381	85.0084	79.3865	104.523	94.2395	79.7699	95.5464	95.3062	98.9235	Q91X97	Q91X97	K.LSLEEFIR.G	18	31384.5	Ncald	ENSMUSP00000130126;ENSMUSP00000087611;ENSMUSP00000112898;ENSMUSP00000113858;ENSMUSP00000112146	ENSMUSG00000051359;ENSMUSG00000051359;ENSMUSG00000051359;ENSMUSG00000051359;ENSMUSG00000051359
102671	492.032	469.393	344.419	610.647	617.539	691.843	368.97	521.113	364.275	453.593	683.596	568.596	690.963	625.58	490.731	510.862	455.962	539.608	Q91X97	Q91X97	R.TFDANGDGTIDFR.E	18	1.09389e+06	Ncald	ENSMUSP00000130126;ENSMUSP00000087611;ENSMUSP00000112898;ENSMUSP00000113858;ENSMUSP00000112146	ENSMUSG00000051359;ENSMUSG00000051359;ENSMUSG00000051359;ENSMUSG00000051359;ENSMUSG00000051359
102672	421.426	320.805	257.041	491.802	488.197	536.969	278.398	375.537	323.889	256.752	508.17	451.932	582.99	445.062	309.977	304.171	518.059	413.71	Q91X97	Q91X97	R.TFDANGDGTIDFR.E	18	606635	Ncald	ENSMUSP00000130126;ENSMUSP00000087611;ENSMUSP00000112898;ENSMUSP00000113858;ENSMUSP00000112146	ENSMUSG00000051359;ENSMUSG00000051359;ENSMUSG00000051359;ENSMUSG00000051359;ENSMUSG00000051359
102673	600.505	541.549	479.869	812.402	744.244	785.297	394.852	552.703	476.285	412.879	959.451	748.51	876.769	671.866	602.445	587.797	604.325	770.313	Q91X97	Q91X97	R.TFDANGDGTIDFR.E	18	248820	Ncald	ENSMUSP00000130126;ENSMUSP00000087611;ENSMUSP00000112898;ENSMUSP00000113858;ENSMUSP00000112146	ENSMUSG00000051359;ENSMUSG00000051359;ENSMUSG00000051359;ENSMUSG00000051359;ENSMUSG00000051359
102674	572.42	408.197	318.772	781.934	654.638	813.43	345.772	466.933	434.801	404.779	784.922	588.528	652.914	584.099	431.555	382.781	486.151	635.949	Q91X97	Q91X97	R.TFDANGDGTIDFR.E	18	208627	Ncald	ENSMUSP00000130126;ENSMUSP00000087611;ENSMUSP00000112898;ENSMUSP00000113858;ENSMUSP00000112146	ENSMUSG00000051359;ENSMUSG00000051359;ENSMUSG00000051359;ENSMUSG00000051359;ENSMUSG00000051359
102675	378.697	305.101	281.729	456.843	456.351	516.284	259.865	364.321	278.401	273.945	569.712	451.305	562.055	453.306	371.041	340.81	412.115	478.408	Q91X97	Q91X97	R.TFDANGDGTIDFR.E	18	154305	Ncald	ENSMUSP00000130126;ENSMUSP00000087611;ENSMUSP00000112898;ENSMUSP00000113858;ENSMUSP00000112146	ENSMUSG00000051359;ENSMUSG00000051359;ENSMUSG00000051359;ENSMUSG00000051359;ENSMUSG00000051359
102676	269.777	151.473	253.281	295.124	323.807	234.399	220.113	208.859	262.848	244.958	273.982	267.855	285.658	289.444	277.131	236.133	262.475	296.803	Q91X97	Q91X97	R.TFDANGDGTIDFR.E	18	99601.5	Ncald	ENSMUSP00000130126;ENSMUSP00000087611;ENSMUSP00000112898;ENSMUSP00000113858;ENSMUSP00000112146	ENSMUSG00000051359;ENSMUSG00000051359;ENSMUSG00000051359;ENSMUSG00000051359;ENSMUSG00000051359
102677	283.392	254.856	414.541	384.071	276.326	345.75	279.753	282.284	305.343	206.996	432.997	343.274	500.399	359.484	312.81	198.268	199.767	184.52	Q91X97	Q91X97	R.TFDANGDGTIDFR.E	18	119091	Ncald	ENSMUSP00000130126;ENSMUSP00000087611;ENSMUSP00000112898;ENSMUSP00000113858;ENSMUSP00000112146	ENSMUSG00000051359;ENSMUSG00000051359;ENSMUSG00000051359;ENSMUSG00000051359;ENSMUSG00000051359
102678	345.63	282.407	356.335	506.081	484.386	346.223	307.705	297.683	301.541	309.529	478.416	320.533	405.216	397.399	329.933	265.115	305.36	315.405	Q91X97	Q91X97	R.TFDANGDGTIDFR.E	18	135999	Ncald	ENSMUSP00000130126;ENSMUSP00000087611;ENSMUSP00000112898;ENSMUSP00000113858;ENSMUSP00000112146	ENSMUSG00000051359;ENSMUSG00000051359;ENSMUSG00000051359;ENSMUSG00000051359;ENSMUSG00000051359
102679	137.118	131.962	201.057	173.573	157.46	139.218	116.911	134.367	155.023	108.205	144.189	141.604	163.016	130.946	171.057	125.407	177.025	135.426	Q91X97	Q91X97	R.TFDANGDGTIDFR.E	18	56574.2	Ncald	ENSMUSP00000130126;ENSMUSP00000087611;ENSMUSP00000112898;ENSMUSP00000113858;ENSMUSP00000112146	ENSMUSG00000051359;ENSMUSG00000051359;ENSMUSG00000051359;ENSMUSG00000051359;ENSMUSG00000051359
102680	3.8051	0	1.68906	3.82982	6.61831	0	0	9.92481	0	13.0084	0	2.47333	2.9888	0	1.50109	2.61271	1.75577	0	Q91X97	Q91X97	R.TFDANGDGTIDFR.E	11	1074.47	Ncald	ENSMUSP00000130126;ENSMUSP00000087611;ENSMUSP00000112898;ENSMUSP00000113858;ENSMUSP00000112146	ENSMUSG00000051359;ENSMUSG00000051359;ENSMUSG00000051359;ENSMUSG00000051359;ENSMUSG00000051359
102681	2.80893	7.19296	5.25843	0	4.28089	8.91158	0	0	3.28317	0	12.4068	5.02133	6.47842	4.4597	5.58664	3.83888	3.68319	2.75664	Q91X97	Q91X97	R.TFDANGDGTIDFR.E	14	1625.76	Ncald	ENSMUSP00000130126;ENSMUSP00000087611;ENSMUSP00000112898;ENSMUSP00000113858;ENSMUSP00000112146	ENSMUSG00000051359;ENSMUSG00000051359;ENSMUSG00000051359;ENSMUSG00000051359;ENSMUSG00000051359
102682	2.55131	24.3677	17.296	19.1946	6.48772	19.8666	0	0.969478	12.3537	5.87319	8.16951	1.2544	5.61215	15.3884	10.4276	2.8524	0	12.2107	Q91X97	Q91X97	R.TFDANGDGTIDFR.E	16	3528.46	Ncald	ENSMUSP00000130126;ENSMUSP00000087611;ENSMUSP00000112898;ENSMUSP00000113858;ENSMUSP00000112146	ENSMUSG00000051359;ENSMUSG00000051359;ENSMUSG00000051359;ENSMUSG00000051359;ENSMUSG00000051359
102683	0	0	6.90917	24.0246	0	0	4.04458	6.30759	20.612	4.87669	6.73243	0	0.990775	3.51196	4.85048	7.27702	0	0	Q91X97	Q91X97	R.TFDANGDGTIDFR.E	11	1929	Ncald	ENSMUSP00000130126;ENSMUSP00000087611;ENSMUSP00000112898;ENSMUSP00000113858;ENSMUSP00000112146	ENSMUSG00000051359;ENSMUSG00000051359;ENSMUSG00000051359;ENSMUSG00000051359;ENSMUSG00000051359
102684	1.40363	10.1097	0	18.734	9.4894	2.84506	3.64516	1.23397	0	4.84955	7.90987	10.2993	2.34737	0	4.77414	3.75468	15.7118	8.56447	Q91X97	Q91X97	R.TFDANGDGTIDFR.E	15	2261.46	Ncald	ENSMUSP00000130126;ENSMUSP00000087611;ENSMUSP00000112898;ENSMUSP00000113858;ENSMUSP00000112146	ENSMUSG00000051359;ENSMUSG00000051359;ENSMUSG00000051359;ENSMUSG00000051359;ENSMUSG00000051359
102685	7.15588	11.1722	21.7999	36.7955	21.4209	30.4716	24.2501	13.2858	25.4467	13.5452	20.2622	14.5694	8.35944	7.54724	8.38312	16.7494	15.0462	12.6242	P62748	P62748	R.EFIIALSVTSR.G	18	6613	Hpcal1	ENSMUSP00000071756	ENSMUSG00000071379
102686	29.1072	24.4972	34.4904	46.8007	22.7752	69.4115	24.3634	7.91361	36.4587	35.5085	46.956	26.0806	46.8098	32.1243	61.8077	29.4994	34.2342	38.2473	P62748	P62748	R.EFIIALSVTSR.G	18	13853.6	Hpcal1	ENSMUSP00000071756	ENSMUSG00000071379
102687	14.9047	16.6921	34.0323	19.5492	14.3839	27.6087	17.2027	11.4908	10.8312	31.7078	22.6187	40.0801	40.3454	17.5569	15.5527	9.31156	28.1637	26.6475	P62748	P62748	R.EFIIALSVTSR.G	18	8535.45	Hpcal1	ENSMUSP00000071756	ENSMUSG00000071379
102688	4.61237	12.9608	3.70203	8.10708	13.2529	28.9295	1.91008	11.1207	25.4815	12.9687	18.6682	9.17747	18.4865	20.8346	20.1026	14.6618	5.40877	4.65831	P62748	P62748	R.EFIIALSVTSR.G	18	5030.11	Hpcal1	ENSMUSP00000071756	ENSMUSG00000071379
102689	5.85667	6.34459	14.0103	24.8821	9.25143	10.3406	4.22414	12.6963	5.31326	0	0	12.7108	22.4521	2.91831	4.04287	12.4766	2.64009	7.76102	P62748	P62748	R.EFIIALSVTSR.G	16	3379.63	Hpcal1	ENSMUSP00000071756	ENSMUSG00000071379
102690	85.2774	121.077	96.852	70.097	73.5606	78.4228	70.1221	107.498	101.67	108.533	87.0901	72.3403	122.185	119.967	61.2739	138.236	126.102	140.125	P62748	P62748	K.KIYANFFPYGDASK.F	18	38117.7	Hpcal1	ENSMUSP00000071756	ENSMUSG00000071379
102691	60.886	56.8412	54.4008	91.3244	87.3944	74.5956	92.4865	89.7358	98.0814	65.8193	49.8817	83.4793	75.8564	117.541	52.915	114.591	75.2078	36.9402	P62748	P62748	R.QM*DTNNDGK.L	18	29489.7	Hpcal1	ENSMUSP00000071756	ENSMUSG00000071379
102692	4901.72	5216.64	6674.57	0	0	6640.84	5689.69	6419.91	5552.52	0	0	Inf	Inf	0	0	5966.29	4286.36	4447.72	P62748	P62748	R.TFDTNSDGTIDFR.E	0	1.86773e+06	Hpcal1	ENSMUSP00000071756	ENSMUSG00000071379
102693	513.712	588.674	694.667	642.435	545.075	620.867	463.354	654.812	494.632	515.579	625.266	575.379	454.357	548.94	435.753	577.108	351.471	432.78	P62748	P62748	R.TFDTNSDGTIDFR.E	18	2.43575e+06	Hpcal1	ENSMUSP00000071756	ENSMUSG00000071379
102694	208.683	205.389	213.282	275.76	269.746	252.759	163.541	191.354	171.204	258.068	335.954	248.553	203.114	177.106	175.193	230.909	146.41	185.878	P62748	P62748	R.TFDTNSDGTIDFR.E	18	135258	Hpcal1	ENSMUSP00000071756	ENSMUSG00000071379
102695	329.233	375.599	379.271	430.694	415.035	439.703	280.511	410.87	356.708	353.037	398.616	412.974	418.791	356.317	323.993	437.609	297.468	306.255	P62748	P62748	R.TFDTNSDGTIDFR.E	18	143870	Hpcal1	ENSMUSP00000071756	ENSMUSG00000071379
102696	439.049	470.327	403.67	417.763	434.543	403.393	431.032	443.515	350.153	467.357	405.416	414.112	485.07	437.917	438.436	623.507	599.537	632.767	P62748	P62748	R.TFDTNSDGTIDFR.E	18	185973	Hpcal1	ENSMUSP00000071756	ENSMUSG00000071379
102697	163.098	197.449	211.083	208.365	219.964	313.262	203.886	199.251	240.58	253.963	269.949	253.558	153.579	186.296	228.952	203.654	183.318	197.915	P62748	P62748	R.TFDTNSDGTIDFR.E	18	83208.6	Hpcal1	ENSMUSP00000071756	ENSMUSG00000071379
102698	13.9248	13.7133	2.78834	2.19607	10.7273	11.7258	8.94138	9.17093	4.35822	6.73994	0	8.25908	3.8006	7.09366	13.5352	12.4128	0	5.56518	P62748	P62748	R.TFDTNSDGTIDFR.E	16	2888.08	Hpcal1	ENSMUSP00000071756	ENSMUSG00000071379
102699	35.9051	30.1916	22.5642	24.4088	16.61	33.2091	29.5405	11.6018	6.84002	22.0073	25.138	33.8339	28.4214	28.3227	38.8954	18.6851	29.0293	32.0146	P62748	P62748	R.TFDTNSDGTIDFR.E	18	9998.82	Hpcal1	ENSMUSP00000071756	ENSMUSG00000071379
102700	307.044	362.699	304.064	322.252	270.994	246.535	254.951	308.334	236.208	254.646	321.456	309.149	259.402	327.729	317.398	277.618	322.467	217.538	Q3TLI0	Q3TLI0	R.CVVLSDPLK.D	18	111722	Trappc10	ENSMUSP00000000384	ENSMUSG00000000374
102701	165.779	177.206	173.38	150.213	162.429	180.487	172.465	209.872	200.594	239.969	165.893	164.843	206.84	172	164.594	159.092	201.94	167.838	Q3TLI0	Q3TLI0	R.NVHM*LLR.R	18	69240.7	Trappc10	ENSMUSP00000000384	ENSMUSG00000000374
102702	726.496	811.482	738.881	703.408	715.778	724.265	622.967	752.718	694.625	718.296	735.255	835.239	684.703	721.228	725.869	803.521	748.544	784.38	Q3TLI0	Q3TLI0	K.SLGYLCGLVSEK.G	18	283509	Trappc10	ENSMUSP00000000384	ENSMUSG00000000374
102703	379.752	318.841	314.715	387.348	270.459	370.185	343.341	367.991	306.325	312.017	322.741	359.754	330.13	364.86	362.493	237.698	362.405	384.394	Q3TLI0	Q3TLI0	K.YFCQEILSFASQQEDNPGHK.V	18	214019	Trappc10	ENSMUSP00000000384	ENSMUSG00000000374
102704	138.022	144.635	166.186	174.456	188.011	170.638	157.694	140.05	115.364	165.514	168.184	164.628	191.193	136.323	118.217	176.872	177.938	183.861	Q3TLI0	Q3TLI0	K.YFCQEILSFASQQEDNPGHK.V	18	61586.7	Trappc10	ENSMUSP00000000384	ENSMUSG00000000374
102705	318.942	308.843	362.88	311.067	339.487	391.825	374.27	364.869	320.065	360.971	369.321	351.151	352.599	375.257	374.544	324.22	388.749	366.113	Q9D964	Q9D964	K.YWPFYQK.N	18	136005	Gatm	ENSMUSP00000028624	ENSMUSG00000027199
102706	1060.97	995.58	1239.7	1100.55	1156.44	1132.27	1122.51	1029.02	1086.03	1080.11	963.114	1038.2	1169.67	1104.6	1106.65	1065.33	1111.51	896.786	Q61335	Q61335	K.VNLQNNPGAM*EHFHM*K.L	18	769518	Bcap31	ENSMUSP00000002091	ENSMUSG00000002015
102707	28.8816	21.7049	28.5603	32.7986	25.7508	30.8371	16.3608	36.8145	6.92659	40.193	25.2402	31.4362	15.8568	35.6311	39.7695	36.8648	25.5349	37.1166	Q61335	Q61335	K.VNLQNNPGAM*EHFHM*K.L	18	88038	Bcap31	ENSMUSP00000002091	ENSMUSG00000002015
102708	81.1647	92.8896	109.646	70.2883	86.7043	48.749	64.5191	95.9428	92.0069	81.9173	64.7715	83.1136	84.8761	104.536	79.5493	86.9132	100.582	69.5739	Q61335	Q61335	K.VNLQNNPGAMEHFHM*K.L	18	75230.8	Bcap31	ENSMUSP00000002091	ENSMUSG00000002015
102709	4.27064	2.63401	3.28837	0	4.11762	Inf	0	0	6.71453	0	4.39591	3.13323	0	0	1.37799	0	0	1.5267	A2APT9	A2APT9	K.GAGTSLDYSLVDPEDPCILDISR.S	9	673.772	Klhdc7a	ENSMUSP00000100648	ENSMUSG00000078234
102710	9.78085	5.84469	17.3331	19.1123	2.25889	1.13297	6.58433	11.7261	41.7611	21.5127	26.5519	5.20863	6.05961	13.749	15.9274	7.60175	0	14.8689	A2APT9	A2APT9	K.GAGTSLDYSLVDPEDPCILDISR.S	17	4860.21	Klhdc7a	ENSMUSP00000100648	ENSMUSG00000078234
102711	82.4454	45.7008	79.0922	98.8083	101.63	57.7851	126.074	96.8672	54.7447	76.5346	104.764	77.0393	89.1834	74.698	78.8541	73.3352	61.4878	73.9985	P59999	P59999	R.AENFFILR.R	18	31071.3	Arpc4	ENSMUSP00000114839	ENSMUSG00000079426
102712	271.363	274.519	363.822	348.153	283.975	221.36	290.081	280.961	305.468	257.14	238.431	254.531	202.711	254.902	234.806	222.671	290.931	247.505	Q80TJ1	Q80TJ1	R.AENGAM*IDPTLLHYSFAFCASHVHGNRPDGIGTVTVEEK.E	18	207634	Cadps	ENSMUSP00000108277;ENSMUSP00000064706	ENSMUSG00000054423;ENSMUSG00000054423
102713	68.3028	80.7753	83.6732	84.8102	93.686	70.4992	68.9124	114.818	83.8114	88.6461	148.848	78.2154	82.1894	70.3547	84.7304	94.3266	84.1942	75.7701	Q80TJ1	Q80TJ1	R.AFFNAVKEGDTVIFASDDEQDR.I	18	33311.6	Cadps	ENSMUSP00000108277;ENSMUSP00000064706	ENSMUSG00000054423;ENSMUSG00000054423
102714	1897.76	1843.89	1889.54	1769.14	1779.48	1784.03	1943.45	1868.96	2071.18	1883.12	1910.77	1581.73	1912.69	1736.01	1985.5	1917.8	1717.19	1643.26	Q80TJ1	Q80TJ1	K.LFTESTGVLALEDK.E	15	1.20287e+06	Cadps	ENSMUSP00000108277;ENSMUSP00000064706	ENSMUSG00000054423;ENSMUSG00000054423
102715	419.496	422.448	430.355	394.035	317.813	427.588	501.744	385.744	332.554	405.329	355.753	396.497	488.806	405.353	372.565	453.079	368.875	408.312	Q80TJ1	Q80TJ1	K.LFTESTGVLALEDK.E	18	1.35467e+06	Cadps	ENSMUSP00000108277;ENSMUSP00000064706	ENSMUSG00000054423;ENSMUSG00000054423
102716	322.57	362.45	386.236	373.763	354.532	379.472	350.4	346.237	322.486	354.717	349.954	314.013	294.06	314.217	357.89	388.481	327.721	380.713	Q80TJ1	Q80TJ1	K.LFTESTGVLALEDK.E	18	181172	Cadps	ENSMUSP00000108277;ENSMUSP00000064706	ENSMUSG00000054423;ENSMUSG00000054423
102717	352.523	384.878	392.115	345.691	345.638	432.313	416.786	433.618	417.23	440.737	411.813	363.988	363.285	409.337	423.377	422.345	370.372	411.502	Q80TJ1	Q80TJ1	K.LFTESTGVLALEDK.E	18	152749	Cadps	ENSMUSP00000108277;ENSMUSP00000064706	ENSMUSG00000054423;ENSMUSG00000054423
102718	251.467	228.971	286.539	295.291	294.264	285.524	275.669	241.33	242.093	311.465	263.789	329.618	229.743	324.744	311.78	287.426	280.906	234.073	Q80TJ1	Q80TJ1	K.LFTESTGVLALEDK.E	18	228250	Cadps	ENSMUSP00000108277;ENSMUSP00000064706	ENSMUSG00000054423;ENSMUSG00000054423
102719	95.4629	82.2574	83.9627	102.626	88.2336	104.074	103.308	90.1459	63.8127	111.791	85.9581	75.0176	105.261	79.8196	79.7193	80.9685	103.526	93.7074	Q80TJ1	Q80TJ1	K.LFTESTGVLALEDK.E	18	34875.7	Cadps	ENSMUSP00000108277;ENSMUSP00000064706	ENSMUSG00000054423;ENSMUSG00000054423
102720	130.385	124.269	108.423	142.549	141.534	147.209	141.786	129.343	144.566	156.877	111.744	158.559	98.7781	161.332	112.419	163.336	161.836	86.0678	Q80TJ1	Q80TJ1	K.LFTESTGVLALEDK.E	18	51811.4	Cadps	ENSMUSP00000108277;ENSMUSP00000064706	ENSMUSG00000054423;ENSMUSG00000054423
102721	111.606	120.852	138.632	126.44	98.578	112.703	84.4069	113.154	160.744	107.983	135.009	128.78	108.288	111.3	149.475	120.595	80.8983	128.502	Q80TJ1	Q80TJ1	K.LFTESTGVLALEDK.E	18	45753.6	Cadps	ENSMUSP00000108277;ENSMUSP00000064706	ENSMUSG00000054423;ENSMUSG00000054423
102722	5.44143	14.9208	8.95753	15.2539	17.7276	14.7347	15.3679	17.3942	14.7967	4.52912	22.988	0	19.2651	13.0243	7.52363	12.6567	9.56607	18.6858	Q80TJ1	Q80TJ1	K.LFTESTGVLALEDK.E	17	4982.81	Cadps	ENSMUSP00000108277;ENSMUSP00000064706	ENSMUSG00000054423;ENSMUSG00000054423
102723	0	10.4499	0	7.99013	5.96673	0	7.95216	5.7018	8.686	5.44873	1.84014	5.77782	0	5.82735	7.75262	0	10.5327	5.02351	Q80TJ1	Q80TJ1	R.MVQSGGCSANDSR.E	13	1904.35	Cadps	ENSMUSP00000108277;ENSMUSP00000064706	ENSMUSG00000054423;ENSMUSG00000054423
102724	1290.81	1184.28	1198.13	1137.86	1321.51	1309.76	1239.49	1230.62	1365.69	1396.65	1245.92	1145.52	1248.27	1313.18	1374.44	1245.25	1190.7	1191.02	Q80TJ1	Q80TJ1	K.NCPDQDLK.I	18	484473	Cadps	ENSMUSP00000108277;ENSMUSP00000064706	ENSMUSG00000054423;ENSMUSG00000054423
102725	524.515	374.2	469.914	468.416	498.899	438.232	348.816	438.642	384.308	402.904	480.39	453.995	429.24	408.314	409.37	442.842	414.179	434.903	Q80TJ1	Q80TJ1	K.NCPDQDLK.I	18	167398	Cadps	ENSMUSP00000108277;ENSMUSP00000064706	ENSMUSG00000054423;ENSMUSG00000054423
102726	464.813	419.697	355.85	472.818	371.39	534.589	393.039	340.526	537.758	477.688	400.072	484.488	369.001	396.487	396.27	388.813	348.403	338.736	Q80TJ1	Q80TJ1	K.NCPDQDLK.I	18	195264	Cadps	ENSMUSP00000108277;ENSMUSP00000064706	ENSMUSG00000054423;ENSMUSG00000054423
102727	231.083	250.899	212.703	238.925	260.786	191.777	185.036	225.792	212.68	267.02	273.198	281.768	252.56	278.776	201.021	228.557	201.915	212.026	Q80TJ1	Q80TJ1	K.NCPDQDLK.I	18	90022.6	Cadps	ENSMUSP00000108277;ENSMUSP00000064706	ENSMUSG00000054423;ENSMUSG00000054423
102728	637.235	693.484	682.906	562.778	633.521	653.089	639.598	671.746	680.13	699.697	571.304	597.236	754.428	601.176	627.103	777.718	616.247	511.064	Q80TJ1	Q80TJ1	K.NCPDQDLK.I	18	248472	Cadps	ENSMUSP00000108277;ENSMUSP00000064706	ENSMUSG00000054423;ENSMUSG00000054423
102729	477.47	1028.95	366.982	563.881	433.159	417.01	238.1	712.582	527.71	441.139	392.25	399.154	357.088	392.847	548.425	445.909	454.731	358.261	Q80TJ1	Q80TJ1	K.NCPDQDLK.I	18	183097	Cadps	ENSMUSP00000108277;ENSMUSP00000064706	ENSMUSG00000054423;ENSMUSG00000054423
102730	67.8535	92.7696	100.754	94.6805	72.9199	102.61	46.9734	70.8648	61.487	100.182	65.5272	34.131	46.4656	104.044	96.7189	52.7985	102.793	85.6493	Q80TJ1	Q80TJ1	K.RLQLYVFVMR.C	18	29956.3	Cadps	ENSMUSP00000108277;ENSMUSP00000064706	ENSMUSG00000054423;ENSMUSG00000054423
102731	1116.13	1086.51	1010.13	1023.58	1132.83	1154.36	1108.34	1184.29	1320.55	1131.17	1050.34	1120.01	1053.27	1039.7	1102.55	984.102	1013.85	851.22	Q80TJ1	Q80TJ1	R.VLLENQITHFR.Y	18	804944	Cadps	ENSMUSP00000108277;ENSMUSP00000064706	ENSMUSG00000054423;ENSMUSG00000054423
102732	826.461	810.044	785.267	865.507	766.979	752.586	781.694	862.678	727.943	819.507	850.896	775.682	816.328	700.696	747.189	687.265	767.458	748.947	Q80TJ1	Q80TJ1	R.VLLENQITHFR.Y	18	691036	Cadps	ENSMUSP00000108277;ENSMUSP00000064706	ENSMUSG00000054423;ENSMUSG00000054423
102733	115.785	123.842	129.174	129.371	137.52	130.863	125.106	123.21	122.82	121.672	115.956	128.12	112.193	105.678	154.037	161.977	103.703	127.556	Q80TJ1	Q80TJ1	R.VLLENQITHFR.Y	18	330982	Cadps	ENSMUSP00000108277;ENSMUSP00000064706	ENSMUSG00000054423;ENSMUSG00000054423
102734	181.339	187.075	153.103	151.517	153.242	108.312	209.772	188.412	161.769	154.636	224.264	209.794	151.113	141.744	178.474	162.903	163.705	126.507	Q80TJ1	Q80TJ1	R.VLLENQITHFR.Y	18	110532	Cadps	ENSMUSP00000108277;ENSMUSP00000064706	ENSMUSG00000054423;ENSMUSG00000054423
102735	212.458	253.09	262.373	247.921	269.65	260.347	284.142	299.415	220.584	258.171	231.244	245.361	151.424	246.004	234.553	221.855	264.719	236.781	Q80TJ1	Q80TJ1	R.VLLENQITHFR.Y	18	358601	Cadps	ENSMUSP00000108277;ENSMUSP00000064706	ENSMUSG00000054423;ENSMUSG00000054423
102736	92.9435	82.8931	63.3871	85.0361	115.786	91.815	61.6275	72.2832	125.564	91.4562	64.6377	71.5268	63.9307	79.3132	69.4427	68.7298	80.8005	58.5138	Q80TJ1	Q80TJ1	R.VLLENQITHFR.Y	18	30810.3	Cadps	ENSMUSP00000108277;ENSMUSP00000064706	ENSMUSG00000054423;ENSMUSG00000054423
102737	87.4691	108.783	125.31	118.292	111.764	108.498	94.5157	81.5212	51.1971	124.459	86.856	127.606	98.2712	80.4385	71.4726	85.3437	89.4355	66.966	Q80TJ1	Q80TJ1	R.VLLENQITHFR.Y	18	36770.7	Cadps	ENSMUSP00000108277;ENSMUSP00000064706	ENSMUSG00000054423;ENSMUSG00000054423
102738	45.7817	28.0717	33.8637	62.103	34.231	41.5929	42.9856	39.401	26.9934	19.1695	34.8436	33.9289	23.7075	38.8828	23.7349	55.4034	28.3774	45.9141	Q80TJ1	Q80TJ1	R.VLLENQITHFR.Y	18	14108.4	Cadps	ENSMUSP00000108277;ENSMUSP00000064706	ENSMUSG00000054423;ENSMUSG00000054423
102739	11.394	17.714	5.91093	17.726	9.39636	7.41772	16.5529	19.0717	9.40757	26.1595	10.3791	11.3439	6.2851	21.0705	25.6489	13.1208	4.71293	6.86634	Q80TJ1	Q80TJ1	R.VLLENQITHFR.Y	18	5139.99	Cadps	ENSMUSP00000108277;ENSMUSP00000064706	ENSMUSG00000054423;ENSMUSG00000054423
102740	58.0859	89.9613	69.3492	75.1332	55.1973	62.0422	91.1452	73.659	69.4649	69.6372	82.402	56.6667	68.3253	83.5002	67.9961	45.8122	70.872	96.726	Q80TJ1	Q80TJ1	R.VLLENQITHFR.Y	18	27520.8	Cadps	ENSMUSP00000108277;ENSMUSP00000064706	ENSMUSG00000054423;ENSMUSG00000054423
102741	106.612	132.348	95.2699	110.352	84.3256	68.8323	77.6613	113.983	120.652	103.674	82.7211	80.9547	143.318	90.6751	114.985	133.902	159.771	146.527	Q8BYR5	Q8BYR5	R.YVDLMESAIAQSIHR.G	18	42085.9	Cadps2	ENSMUSP00000111015;ENSMUSP00000018122;ENSMUSP00000111018;ENSMUSP00000111013	ENSMUSG00000017978;ENSMUSG00000017978;ENSMUSG00000017978;ENSMUSG00000017978
102742	581.909	539.407	553.986	521.456	575.949	597.328	568.509	602.961	606.273	536.409	506.687	587.931	547.369	434.244	622.091	625.001	592.1	610.605	Q3UV20	Q3UV20	R.SFGTLPEK.I	18	224334	Mdga2	NA	NA
102743	1143.65	1160.24	1201.86	1175.67	1154.97	1125.42	1052.03	942.683	1202.84	1258.09	1188.33	1063.26	921.115	1136.82	1086.28	1180.94	1008.41	1042.51	Q8BZ94	Q8BZ94	K.LLLGEKPPLK.T	18	1.06163e+06	Zmat4	ENSMUSP00000049430;ENSMUSP00000121626;ENSMUSP00000146734	ENSMUSG00000037492;ENSMUSG00000037492;ENSMUSG00000037492
102744	992.892	847.703	893.312	877.38	952.839	1013.06	915.184	999.882	881.706	916.888	901.804	835.231	697.82	838.916	750.969	2001.39	798.803	815.887	Q69ZW3	Q69ZW3	K.FYAELSDLK.R	18	526786	Ehbp1	ENSMUSP00000037489;ENSMUSP00000136697;ENSMUSP00000105191	ENSMUSG00000042302;ENSMUSG00000042302;ENSMUSG00000042302
102745	614.901	651.025	602.548	648.403	634.759	728.418	579.992	605.798	628.013	682.763	574.468	653.756	656.872	607.432	570.163	658.584	546.601	514.521	Q69ZW3	Q69ZW3	K.FYAELSDLK.R	18	238811	Ehbp1	ENSMUSP00000037489;ENSMUSP00000136697;ENSMUSP00000105191	ENSMUSG00000042302;ENSMUSG00000042302;ENSMUSG00000042302
102746	684.371	629.661	581.491	674.291	611.742	627.739	508.067	597.158	578.198	641.973	613.896	623.54	603.189	576.916	636.717	928.049	565.473	513.838	Q69ZW3	Q69ZW3	K.FYAELSDLK.R	18	240185	Ehbp1	ENSMUSP00000037489;ENSMUSP00000136697;ENSMUSP00000105191	ENSMUSG00000042302;ENSMUSG00000042302;ENSMUSG00000042302
102747	419.679	390.757	443.572	459.693	417.705	454.972	433.431	475.383	377.87	452.359	431.197	406.253	374.908	374.363	425.126	964.7	396.335	375.784	Q69ZW3	Q69ZW3	K.FYAELSDLK.R	18	172791	Ehbp1	ENSMUSP00000037489;ENSMUSP00000136697;ENSMUSP00000105191	ENSMUSG00000042302;ENSMUSG00000042302;ENSMUSG00000042302
102748	1675.2	1616.41	1455.81	1638.78	1569.64	1588.6	1314.51	1439.85	1611.95	1404.34	1412.26	1301.98	1493.21	1487.53	1448.88	1624.9	1404.76	1429.53	Q69ZW3	Q69ZW3	K.NLRPVDMSK.Y	18	622601	Ehbp1	ENSMUSP00000037489;ENSMUSP00000136697;ENSMUSP00000105191	ENSMUSG00000042302;ENSMUSG00000042302;ENSMUSG00000042302
102749	469.093	437.985	396.992	548.43	355.788	409.21	351.243	469.772	346.421	380.241	413.088	397.683	393.054	350.184	465.066	398.95	417.166	423.934	Q69ZW3	Q69ZW3	K.NLRPVDMSK.Y	18	201180	Ehbp1	ENSMUSP00000037489;ENSMUSP00000136697;ENSMUSP00000105191	ENSMUSG00000042302;ENSMUSG00000042302;ENSMUSG00000042302
102750	1030.52	1705.16	937.808	1016.65	819.404	778.596	1170.52	1008.73	970.483	244.835	733.836	1243.66	1529.26	1486.39	1418.25	1841.48	2205.23	1885.82	Q8VHJ5	Q8VHJ5	K.IANELKL.-	16	4.25779e+06	Mark1	ENSMUSP00000027929	ENSMUSG00000026620
102751	420.052	334.011	575.009	511.693	562.483	654.499	425.037	441.533	572.775	729.074	515.862	436.216	397.461	392.343	342.023	306.988	243.594	254.234	Q8VHJ5	Q8VHJ5	K.PYSEPELDLSDAK.R	18	173664	Mark1	ENSMUSP00000027929	ENSMUSG00000026620
102752	252.08	269.586	273.732	253.265	282.596	344.422	292.563	258.722	256.169	253.453	273.524	223.727	267.385	254.001	245.634	276.566	215.601	235.261	Q8VHJ5	Q8VHJ5	K.TQLNPTSLQK.L	18	101189	Mark1	ENSMUSP00000027929	ENSMUSG00000026620
102753	954.388	949.537	860.405	998.479	885.204	782.529	853.911	893.453	914.654	784.067	929.581	876.271	902.11	820.21	935.006	942.089	827.896	771.978	Q8VHJ5	Q8VHJ5	K.TQLNPTSLQK.L	18	713409	Mark1	ENSMUSP00000027929	ENSMUSG00000026620
102754	124.42	107.245	157.449	112.041	124.89	125.787	118.671	137.233	105.465	137.736	123.028	140.918	184.845	134.209	102.373	174.522	126.03	138.28	Q8VHJ5	Q8VHJ5	K.TQLNPTSLQK.L	18	50829.7	Mark1	ENSMUSP00000027929	ENSMUSG00000026620
102755	246.796	251.641	259.259	336.951	278.431	264.347	199.04	305.016	290.022	310.109	368.753	258.496	267.337	296.091	266.193	299.516	255.563	292.09	Q8VHJ5	Q8VHJ5	K.TQLNPTSLQK.L	18	403838	Mark1	ENSMUSP00000027929	ENSMUSG00000026620
102756	539.295	433.835	410.074	482.322	439.607	541.519	477.23	451.268	384.326	488.204	471.392	505.261	502.306	407.756	498.382	485.186	411.596	394.745	Q8VHJ5	Q8VHJ5	K.TQLNPTSLQK.L	18	178146	Mark1	ENSMUSP00000027929	ENSMUSG00000026620
102757	263.569	306.023	263.52	357.315	320.032	319.999	305.265	339.204	314.528	375.681	275.05	298.216	261.064	297.304	268.136	342.949	353.708	245.708	Q8VHJ5	Q8VHJ5	K.TQLNPTSLQK.L	18	117860	Mark1	ENSMUSP00000027929	ENSMUSG00000026620
102758	211.803	329.587	238.638	254.968	335.681	297.121	254.88	204.166	315.174	382.143	279.14	249.641	279.686	283.561	213.945	272.434	330.639	233.555	Q8VHJ5	Q8VHJ5	K.TQLNPTSLQK.L	18	106292	Mark1	ENSMUSP00000027929	ENSMUSG00000026620
102759	136.4	95.6965	125.468	106.986	129.761	113.304	156.051	146.866	142.788	157.066	123.436	124.222	117.927	121.109	135.255	122.307	104.749	105.983	Q8VHJ5	Q8VHJ5	K.TTSSM*DPNDM*LR.E	18	48480.7	Mark1	ENSMUSP00000027929	ENSMUSG00000026620
102760	103.128	129.395	125.865	125.701	131.049	180.62	93.3723	142.903	158.308	117.487	152.89	111.336	145.364	121.323	136.183	137.033	81.7201	106.326	Q8VHJ5	Q8VHJ5	K.TTSSMDPNDMLR.E	18	49221.7	Mark1	ENSMUSP00000027929	ENSMUSG00000026620
102761	147.991	96.0037	131.079	175.824	164.512	142.632	117.41	157.901	170.509	166.92	207.025	146.163	167.988	124.519	155.425	177.346	121.85	143.21	Q8VHJ5	Q8VHJ5	K.TTSSMDPNDMLR.E	18	58111.4	Mark1	ENSMUSP00000027929	ENSMUSG00000026620
102762	111.764	156.263	138.543	134.965	130.1	94.7946	128.182	153.258	77.0349	136.935	98.3138	130.008	122.549	119.944	95.2337	133.213	125.785	152.442	Q05512	Q05512	R.DQQNLPYGVTPASPSGHSQGR.R	18	47923.2	Mark2	NA	NA
102763	633.471	590.437	730.395	720.455	703.623	614.33	645.749	741.918	605.058	792.289	686.141	647.797	510.192	690.529	580.017	688.128	504.611	613.054	Q05512	Q05512	R.DTEQPTLGHLDSK.P	18	444238	Mark2	NA	NA
102764	105.463	118.846	122.202	90.522	118.152	132.451	104.115	158.986	105.124	92.3593	101.309	108.08	92.865	81.577	105.784	142.522	140.726	120.699	A0A1Y7VNZ6	A0A1Y7VNZ6	K.RIDIM*VGM*GYSQEEIQESLSK.M	18	43713.1	Mark3	NA	NA
102765	17.8325	7.61019	7.35759	10.3563	15.9681	31.1489	25.7386	10.1372	12.3152	7.44123	7.74062	6.14968	17.3151	33.4231	20.3506	9.00347	8.94975	2.9778	A0A1Y7VNZ6	A0A1Y7VNZ6	K.SPAVPSSNTASGGM*TR.R	18	5391.19	Mark3	NA	NA
102766	46.3986	51.0525	74.0029	35.7216	89.3094	63.2556	81.1495	86.8815	79.0759	103.193	46.201	103.913	74.1293	49.668	82.6145	96.9632	63.1778	64.6217	A0A1Y7VNZ6	A0A1Y7VNZ6	K.SPAVPSSNTASGGMTR.R	18	27635.4	Mark3	NA	NA
102767	283.704	374.167	378.045	355.508	238.312	229.257	414.802	298.944	246.611	349.129	280.033	319.975	273.1	319.19	306.513	276.326	381.925	337.01	A0A1Y7VNZ6	A0A1Y7VNZ6	R.TPVASTHSISSATTPDR.I	18	121231	Mark3	NA	NA
102768	232.453	192.267	235.235	203.325	212.471	260.311	237.528	189.555	218.876	258.139	261.642	244.306	225.466	220.645	212.927	195.386	279.431	225.553	A0A1Y7VNZ6	A0A1Y7VNZ6	K.YDEITATYLLLGR.K	18	87861	Mark3	NA	NA
102769	375.768	381.782	313.592	392.909	402.991	403.768	366.93	386.725	438.809	456.122	398.91	367.976	314.322	337.906	327.295	382.142	421.132	370.104	A0A1Y7VNZ6	A0A1Y7VNZ6	R.YSDHAGPAIPSVVAYPK.R	18	146363	Mark3	NA	NA
102770	22.9516	22.3687	32.4354	39.7408	16.0266	51.2082	19.2597	16.7447	72.1975	23.2837	38.2448	20.6589	29.8782	27.7884	18.7988	18.9668	29.7087	33.1634	Q8CIP4-2	Q8CIP4	K.DSTSTPNNLPPSM*M*TR.R	18	11406.6	Mark4	ENSMUSP00000082862;ENSMUSP00000159279	ENSMUSG00000030397;ENSMUSG00000030397
102771	100.945	71.6499	75.7536	84.0625	123.335	115.585	85.9723	105.625	134.885	111.908	65.9269	58.2582	52.7864	59.0467	72.6628	66.3623	49.4547	76.2623	Q8CIP4-2	Q8CIP4	K.GLNHPNIVK.L	18	32325.4	Mark4	ENSMUSP00000082862;ENSMUSP00000159279	ENSMUSG00000030397;ENSMUSG00000030397
102772	389.098	429.916	293.556	424.67	418.23	382.367	322.316	347.143	284.281	299.305	375.406	384.085	401.704	304.978	330.028	438.07	297.5	413.774	Q8CIP4-2	Q8CIP4	R.RVTLDPSK.R	18	139884	Mark4	ENSMUSP00000082862;ENSMUSP00000159279	ENSMUSG00000030397;ENSMUSG00000030397
102773	222.918	203.894	224.253	245.224	209.513	258.745	233.918	220.632	209.46	229.063	221.156	245.809	230.01	282.906	232.153	277.29	226.234	213.063	E9PU87	E9PU87	K.AENLLLDANLNIK.I	18	89588.6	Sik3	NA	NA
102774	478.842	474.425	428.832	537.199	419.351	410.273	465.701	463.138	431.084	548.742	529.927	465.944	486.516	441.576	414.756	527.523	400.328	414.947	E9PU87	E9PU87	K.AENLLLDANLNIK.I	18	178463	Sik3	NA	NA
102775	142.069	143.142	183.004	174.556	154.359	171.482	131.287	193.72	207.373	169.14	202.824	204.685	163.581	164.352	164.144	143.585	153.746	145.928	E9PU87	E9PU87	K.AENLLLDANLNIK.I	18	64479.9	Sik3	NA	NA
102776	484.407	380.538	352.655	324.769	438.436	457.408	392.652	397.822	404.781	378.677	405.55	437.856	493.501	388.225	438.435	434.904	430.92	394.07	E9PU87	E9PU87	R.ESVLGNCLER.S	18	192058	Sik3	NA	NA
102777	105.731	82.5815	98.8763	66.0591	105.356	60.0575	87.5958	69.4484	90.0525	78.0073	104.336	132.352	64.8126	78.4143	95.5792	76.2198	68.7181	69.8603	E9PU87	E9PU87	K.MLCHPHIIR.L	18	32829.9	Sik3	NA	NA
102778	191.659	196.888	400.46	205.947	281.275	383.725	258.088	214.992	199.132	382.48	270.594	310.545	250.908	351.288	313.661	235.858	366.463	203.192	E9PV24	E9PV24	K.AENPTNPGPGGSGYWR.P	18	107371	Fga	ENSMUSP00000029630;ENSMUSP00000133117	ENSMUSG00000028001;ENSMUSG00000028001
102779	165.685	218.721	779.085	215.025	322.03	498.448	482.548	237.141	333.833	436.834	183.52	480.439	284.442	457.903	449.583	136.697	552.005	227.826	E9PV24	E9PV24	K.AENPTNPGPGGSGYWR.P	18	139739	Fga	ENSMUSP00000029630;ENSMUSP00000133117	ENSMUSG00000028001;ENSMUSG00000028001
102780	497.103	498.427	1288.73	491.23	751.334	965.311	796.818	571.89	724.431	642.215	444.337	890.714	667.722	861.857	901.885	408.927	1227.74	591.848	E9PV24	E9PV24	R.AQLIDM*K.R	18	362331	Fga	ENSMUSP00000029630;ENSMUSP00000133117	ENSMUSG00000028001;ENSMUSG00000028001
102781	150.366	128.204	217.178	191.58	226.336	241.259	206.095	188.292	216.026	248.908	208.072	270.032	222.341	215.976	231.118	179.32	213.592	172.281	E9PV24	E9PV24	R.AQLIDMK.R	18	79760	Fga	ENSMUSP00000029630;ENSMUSP00000133117	ENSMUSG00000028001;ENSMUSG00000028001
102782	456.052	514.929	1636.25	541.543	658.212	1083	851.143	546.094	669.293	787.397	535.594	1065.68	837.281	1020.52	977.71	456.005	1709.4	686.295	E9PV24	E9PV24	R.AQLIDMK.R	18	1.48233e+06	Fga	ENSMUSP00000029630;ENSMUSP00000133117	ENSMUSG00000028001;ENSMUSG00000028001
102783	202.255	200.105	160.407	185.136	192.86	181.719	187.135	157.099	142.057	173.056	173.87	152.801	209.82	173.632	148.217	111.413	169.633	150.993	Q9CYA6	Q9CYA6	R.AENQELK.R	18	65747.5	Zcchc8	ENSMUSP00000142363	ENSMUSG00000029427
102784	75.9326	153.176	108.947	133.218	124.769	132.289	114.106	98.3256	155.361	118.941	80.633	132.912	125.203	129.13	100.147	155.692	96.4063	118.705	Q3TLH4	Q3TLH4	R.QGPFPSKPPVPDNDEIWK.Q	18	46094.9	Prrc2c	ENSMUSP00000138433	ENSMUSG00000040225
102785	59.7119	58.6664	48.2304	90.1366	49.8725	70.8329	78.2259	78.0356	56.4969	86.4005	61.6389	96.3089	65.707	62.0015	58.5474	83.9902	53.8701	63.3527	Q3TLH4	Q3TLH4	R.QGPFPSKPPVPDNDEIWK.Q	18	26152.3	Prrc2c	ENSMUSP00000138433	ENSMUSG00000040225
102786	81.5412	152.76	123.542	160.321	130.731	160.124	101.243	131.48	129.184	108.852	123.355	147.428	91.5145	161.441	118.386	149.101	114.496	144.49	Q3TLH4	Q3TLH4	R.QGPFPSKPPVPDNDEIWK.Q	18	49883.4	Prrc2c	ENSMUSP00000138433	ENSMUSG00000040225
102787	40.4734	18.2925	35.6551	40.3794	27.778	38.096	31.9893	27.835	29.509	17.9769	48.5887	22.2833	20.6527	22.555	6.05872	25.4988	29.3939	42.4483	Q3TLH4	Q3TLH4	R.TEHVPSGPLR.Q	18	11245.3	Prrc2c	ENSMUSP00000138433	ENSMUSG00000040225
102788	929.45	811.551	833.148	901.821	924.78	892.509	881.012	922.467	872.406	678.966	922.941	935.737	807.148	826.201	939.336	840.425	952.144	895.87	Q3TLH4	Q3TLH4	K.VAAPAVLNDISK.K	18	337580	Prrc2c	ENSMUSP00000138433	ENSMUSG00000040225
102789	207.263	187.591	177.319	160.132	191.559	216.81	167.725	169.39	181.304	164.41	194.932	205.445	202.313	204.319	235.111	254.587	270.974	176.859	Q3TLH4	Q3TLH4	K.VAAPAVLNDISK.K	18	76358.7	Prrc2c	ENSMUSP00000138433	ENSMUSG00000040225
102790	391.537	392.482	368.332	359.715	339.046	387.476	338.179	375.147	343.582	377.676	328.826	366.429	469.209	339.269	317.446	409.833	380.038	331.146	Q3TLH4	Q3TLH4	K.YATLSLFNTYK.G	18	302750	Prrc2c	ENSMUSP00000138433	ENSMUSG00000040225
102791	46.5514	89.4199	41.2315	34.6139	63.0287	79.0273	51.864	23.8211	30.7441	56.4208	63.0041	63.7987	48.7934	77.1091	50.0471	44.5915	45.44	57.2706	F8WHT3	F8WHT3	K.GALDLSYGPGPSLRPQNVTSWR.E	18	20689.7	Prrc2b	NA	NA
102792	27.2813	34.0486	18.6676	45.7706	39.005	26.8928	31.6346	10.3218	41.6494	38.0256	30.2013	35.636	32.1055	37.6518	24.6272	32.1932	44.5387	37.5827	F8WHT3	F8WHT3	K.GALDLSYGPGPSLRPQNVTSWR.E	18	12585.1	Prrc2b	NA	NA
102793	36.9496	31.9833	50.3753	16.8827	41.7127	10.7992	42.4301	22.8816	25.961	38.7446	14.7501	41.8331	41.3004	44.7837	30.9612	23.9127	58.6368	38.4552	F8WHT3	F8WHT3	R.TTHASSDGPETPSK.K	18	13126.2	Prrc2b	NA	NA
102794	1.77429	17.6632	9.31647	15.3137	20.1159	7.04268	11.6759	14.3884	22.7153	11.5926	5.5479	12.8928	5.56216	11.0323	2.52733	8.82558	6.58314	25.863	Q60605	Q60605	K.VLDFEHFLPMLQTVAK.N	17	4505.21	Myl6	ENSMUSP00000128803;ENSMUSP00000151693	ENSMUSG00000090841;ENSMUSG00000090841
102795	12.2562	11.775	3.6109	3.70258	0	14.8327	2.02742	3.58362	0	2.21455	0	4.67668	3.40978	1.55314	0	3.43002	4.86009	12.0849	Q60605	Q60605	K.VLDFEHFLPMLQTVAK.N	14	1798.76	Myl6	ENSMUSP00000128803;ENSMUSP00000151693	ENSMUSG00000090841;ENSMUSG00000090841
102796	2.96684	0	0	Inf	1.65039	Inf	0	0	3.2622	0	6.5807	Inf	1.09189	Inf	3.32929	0	0	1.43484	Q60605	Q60605	K.VLDFEHFLPMLQTVAK.N	7	434.815	Myl6	ENSMUSP00000128803;ENSMUSP00000151693	ENSMUSG00000090841;ENSMUSG00000090841
102797	9.66646	19.0445	23.0538	9.42277	9.69516	26.9244	8.3291	10.6447	9.642	2.57674	17.9258	9.75026	14.3285	0	8.18391	28.8777	19.4632	15.0153	Q60605	Q60605	K.VLDFEHFLPMLQTVAK.N	17	5190.62	Myl6	ENSMUSP00000128803;ENSMUSP00000151693	ENSMUSG00000090841;ENSMUSG00000090841
102798	635.15	551.4	521.618	624.523	683.2	584.946	715.663	680.811	729.495	832.342	676.633	703.327	717.069	651.619	709.554	550.863	722.885	606.495	Q3USB7	Q3USB7	R.ELSDLVSICK.S	18	254719	Plcl1	ENSMUSP00000037854	ENSMUSG00000038349
102799	102.61	87.5861	112.583	152.816	121.71	131.238	96.822	130.172	138.737	146.219	154.882	129.154	83.3766	140.328	122.164	90.691	140.109	110.777	Q3USB7	Q3USB7	R.ELSDLVSICK.S	18	46909.8	Plcl1	ENSMUSP00000037854	ENSMUSG00000038349
102800	107.091	156.998	143.209	113.427	147.811	73.0633	113.539	163.387	91.7258	139.008	103.244	148.479	153.454	115.793	107.181	87.7344	153.333	136.456	Q3USB7	Q3USB7	R.MLAAYDLMIQESR.V	18	48257.2	Plcl1	ENSMUSP00000037854	ENSMUSG00000038349
102801	439.298	359.834	408.384	533.931	394.856	458.094	393.899	476.497	460.686	391.008	465.831	420.232	448.539	412.199	391.225	427.368	427.121	445.334	Q3USB7	Q3USB7	R.MLAAYDLMIQESR.V	18	165948	Plcl1	ENSMUSP00000037854	ENSMUSG00000038349
102802	188.799	182.507	217.22	219.215	187.558	197.266	191.47	222.639	121.396	166.702	203.979	269.967	260.387	198.969	161.201	206.896	171.141	204.618	Q3USB7	Q3USB7	K.QCLLTLSSR.L	18	76441.9	Plcl1	ENSMUSP00000037854	ENSMUSG00000038349
102803	612.931	468.601	741.493	651.714	728.552	771.01	643.182	647.941	654.809	972.209	793.864	653.943	568.743	644.722	539.86	478.606	486.73	451.226	Q8K394	Q8K394	K.HTLDM*LESSQDNM*R.T	18	246424	Plcl2	ENSMUSP00000046584	ENSMUSG00000038910
102804	157	168.878	151.928	189.43	119.452	148.357	143.476	175.692	155.526	159.125	161.172	174.753	158.953	149.082	164.404	203.277	172.818	116.119	Q8K394	Q8K394	K.HTLDMLESSQDNMR.T	18	61408.1	Plcl2	ENSMUSP00000046584	ENSMUSG00000038910
102805	78.2476	97.4496	125.658	70.719	84.9935	73.5431	65.6151	109.827	67.6775	71.6631	87.866	105.982	92.0806	101.201	118.142	141.55	178.836	155.545	Q8K394	Q8K394	K.KISSASDCINSMVEGSELK.K	18	39106.1	Plcl2	ENSMUSP00000046584	ENSMUSG00000038910
102806	671.294	638.213	667.69	713.475	641.496	634.078	613.655	648.565	655.77	665.247	638.229	670.959	576.014	608.403	658.586	686.521	650.038	613.192	Q8K394	Q8K394	K.TVSFSSM*PTEK.K	18	249349	Plcl2	ENSMUSP00000046584	ENSMUSG00000038910
102807	147.951	128.417	137.683	126.938	136.723	80.6964	106.366	164.997	113.732	115.842	163.8	146.596	166.632	169.928	151.094	175.492	114.968	133.693	Q99JY9	Q99JY9	R.DREVGIPPEQSLETAK.A	18	53106.9	Actr3	ENSMUSP00000137503;ENSMUSP00000027579	ENSMUSG00000026341;ENSMUSG00000026341
102808	213.185	222.891	202.732	192.749	264.05	260.767	251.561	258.958	295.774	284.879	182.338	227.326	251.427	238.135	204.438	231.271	245.403	262.398	Q99JY9	Q99JY9	R.HGIVEDWDLM*ER.F	18	91815.2	Actr3	ENSMUSP00000137503;ENSMUSP00000027579	ENSMUSG00000026341;ENSMUSG00000026341
102809	192.842	200.418	280.569	267.195	201.419	243.017	288.489	226.333	248.508	312.123	235.092	187.118	174.179	200.811	186.923	191.998	153.924	184.53	Q99JY9	Q99JY9	R.HGIVEDWDLM*ER.F	18	85078.3	Actr3	ENSMUSP00000137503;ENSMUSP00000027579	ENSMUSG00000026341;ENSMUSG00000026341
102810	683.808	582.598	644.309	655.747	780.604	654.323	528.691	628.723	753.114	788.53	672.418	632	616.476	644.939	607.68	586.117	538.59	603.142	Q99JY9	Q99JY9	R.HGIVEDWDLM*ER.F	18	629396	Actr3	ENSMUSP00000137503;ENSMUSP00000027579	ENSMUSG00000026341;ENSMUSG00000026341
102811	271.892	342.525	294.852	244.594	338.992	350.69	307.639	348.905	308.913	328.34	346.718	305.574	303.632	251.282	282.171	267.824	261.477	255.59	Q99JY9	Q99JY9	R.HGIVEDWDLM*ER.F	18	2.84081e+06	Actr3	ENSMUSP00000137503;ENSMUSP00000027579	ENSMUSG00000026341;ENSMUSG00000026341
102812	400.47	378.702	394.963	456.741	418.692	411.286	432.763	418.593	412.043	500.341	501.183	482.17	385.572	398.044	364.687	438.147	268.684	397.275	Q99JY9	Q99JY9	R.HGIVEDWDLM*ER.F	18	159657	Actr3	ENSMUSP00000137503;ENSMUSP00000027579	ENSMUSG00000026341;ENSMUSG00000026341
102813	143.901	133.211	164.332	165.655	162.379	146.444	126.808	151.379	168.557	192.088	156.414	119.086	175.798	155.271	143.358	191.153	151.984	131.729	Q99JY9	Q99JY9	R.HGIVEDWDLM*ER.F	18	506223	Actr3	ENSMUSP00000137503;ENSMUSP00000027579	ENSMUSG00000026341;ENSMUSG00000026341
102814	650.956	764.186	714.386	632.365	731.602	844.949	741.411	757.563	828.482	756.823	768.528	737.722	665.949	706.041	685.695	742.095	701.069	721.904	Q99JY9	Q99JY9	R.HGIVEDWDLMER.F	18	281456	Actr3	ENSMUSP00000137503;ENSMUSP00000027579	ENSMUSG00000026341;ENSMUSG00000026341
102815	333.575	289.286	319.071	317.326	418.78	394.859	272.48	340.565	350.015	374.404	333.974	301.197	274.658	327.878	259.617	331.28	265.753	242.584	Q99JY9	Q99JY9	R.HGIVEDWDLMER.F	18	1.076e+06	Actr3	ENSMUSP00000137503;ENSMUSP00000027579	ENSMUSG00000026341;ENSMUSG00000026341
102816	325.042	296.871	453.544	440.187	405.727	441.901	361.226	463.7	488.167	490.599	437.904	408.529	346.266	413.39	378.455	418.235	388.461	372.37	Q99JY9	Q99JY9	R.HGIVEDWDLMER.F	18	602013	Actr3	ENSMUSP00000137503;ENSMUSP00000027579	ENSMUSG00000026341;ENSMUSG00000026341
102817	111.773	99.9836	96.665	141.222	166.888	113.292	131.009	123.061	130.984	100.585	152.528	165.675	103.116	130.813	117.546	129.379	144.029	117.273	Q99JY9	Q99JY9	R.HGIVEDWDLMER.F	18	982726	Actr3	ENSMUSP00000137503;ENSMUSP00000027579	ENSMUSG00000026341;ENSMUSG00000026341
102818	281.096	225.494	295.039	282.941	284.67	218.594	209.495	277.766	293.577	307.562	298.711	243.972	216.54	266.006	313.514	168.591	279.322	210.249	Q99JY9	Q99JY9	R.LPACVVDCGTGYTK.L	18	100008	Actr3	ENSMUSP00000137503;ENSMUSP00000027579	ENSMUSG00000026341;ENSMUSG00000026341
102819	630.918	609.871	589.409	590.835	553.507	623.883	575.272	553.75	522.004	559.75	610.635	596.802	586.16	619.978	609.532	444.805	580.615	602.18	Q99JY9	Q99JY9	R.LPACVVDCGTGYTK.L	18	223850	Actr3	ENSMUSP00000137503;ENSMUSP00000027579	ENSMUSG00000026341;ENSMUSG00000026341
102820	114.075	92.563	147.798	136.14	124.081	128.969	155.145	133.73	158.603	131.435	104.958	141.944	200.852	123.423	135.219	129.928	170.488	107.694	Q99JY9	Q99JY9	R.LPACVVDCGTGYTK.L	18	52154.6	Actr3	ENSMUSP00000137503;ENSMUSP00000027579	ENSMUSG00000026341;ENSMUSG00000026341
102821	141.888	129.024	150.721	208.197	169.222	169.312	115.634	167.761	173.374	186.163	209.365	164.534	116.859	171.63	182.636	148.755	158.973	123.75	Q99JY9	Q99JY9	R.LPACVVDCGTGYTK.L	18	61800.9	Actr3	ENSMUSP00000137503;ENSMUSP00000027579	ENSMUSG00000026341;ENSMUSG00000026341
102822	111.174	149.43	143.256	163.909	152.726	175.811	147.742	124.941	158.278	168.928	125.947	107.951	141.014	133.391	96.4464	153.431	152.12	164.455	Q99JY9	Q99JY9	K.LSEELSGGR.L	18	55042.2	Actr3	ENSMUSP00000137503;ENSMUSP00000027579	ENSMUSG00000026341;ENSMUSG00000026341
102823	98.2745	63.1827	89.0073	73.0852	46.3698	37.7236	56.4939	80.3349	28.305	52.6766	107.238	70.7599	100.383	69.8272	49.3243	102.669	57.9662	48.3328	Q99JY9	Q99JY9	R.TLTGTVIDSGDGVTHVIPVAEGYVIGSCIK.H	18	26364.7	Actr3	ENSMUSP00000137503;ENSMUSP00000027579	ENSMUSG00000026341;ENSMUSG00000026341
102824	543.07	514.734	568.43	552.991	478.8	474.594	442.584	554.949	547.361	592.226	540.139	494.038	493.055	535.87	500.362	480.584	476.382	533.728	Q99JY9	Q99JY9	R.YSYVCPDLVK.E	18	343596	Actr3	ENSMUSP00000137503;ENSMUSP00000027579	ENSMUSG00000026341;ENSMUSG00000026341
102825	891.172	885.258	750.201	778.437	853.262	816.522	795.7	988.07	850.581	855.882	804.77	770.837	938.579	851.741	790.547	829.767	1073.53	833.93	Q641P0	Q641P0	K.NVVLSGGSTM*FR.D	18	328689	Actr3b	ENSMUSP00000121629;ENSMUSP00000085578	ENSMUSG00000056367;ENSMUSG00000056367
102826	742.849	701.694	549.881	713.575	619.759	673.236	639.895	680.232	579.114	721.578	555.009	656.204	697.272	624.738	745.519	731.825	524.381	624.589	Q641P0	Q641P0	K.NVVLSGGSTM*FR.D	18	762791	Actr3b	ENSMUSP00000121629;ENSMUSP00000085578	ENSMUSG00000056367;ENSMUSG00000056367
102827	138.774	112.173	107.94	103.644	89.3113	106.912	108.083	88.9299	129.24	127.802	101.892	126.943	107.935	95.1068	66.8069	97.0684	128.671	74.1393	Q641P0	Q641P0	K.NVVLSGGSTM*FR.D	18	99653	Actr3b	ENSMUSP00000121629;ENSMUSP00000085578	ENSMUSG00000056367;ENSMUSG00000056367
102828	111.258	88.4058	61.8668	121.774	69.0892	74.8729	83.2616	81.0345	80.138	89.262	85.7057	121.175	111.315	104.035	109.557	79.056	109.481	82.4513	Q641P0	Q641P0	K.NVVLSGGSTM*FR.D	18	35605.2	Actr3b	ENSMUSP00000121629;ENSMUSP00000085578	ENSMUSG00000056367;ENSMUSG00000056367
102829	1490.45	1396.36	1185.84	1450.42	1396.83	1376.52	1185.28	1385.68	1472.86	1334.91	1276.65	1277.16	1312.2	1235.68	1275.59	1410.88	1235.34	1235.31	Q641P0	Q641P0	K.NVVLSGGSTMFR.D	18	713550	Actr3b	ENSMUSP00000121629;ENSMUSP00000085578	ENSMUSG00000056367;ENSMUSG00000056367
102830	717.839	673.675	690.207	676.576	611.893	713.638	588.343	717.62	669.288	681.412	654.618	666.37	706.265	697.897	761.905	747.049	698.054	643.323	Q641P0	Q641P0	K.NVVLSGGSTMFR.D	18	384746	Actr3b	ENSMUSP00000121629;ENSMUSP00000085578	ENSMUSG00000056367;ENSMUSG00000056367
102831	512.006	445.803	457.041	470.618	552.688	521.689	534.49	479.945	562.978	512.847	460.137	470.391	491.308	474.723	510.569	560.519	441.27	380.195	Q641P0	Q641P0	K.QYTGINAINQK.K	18	189241	Actr3b	ENSMUSP00000121629;ENSMUSP00000085578	ENSMUSG00000056367;ENSMUSG00000056367
102832	1421.23	1422.56	1385.36	1275.74	1363.94	1360.1	1243.62	1384.58	1404.8	1429.43	1427.92	1283.67	1321.73	1201.41	1303	1441	1277	1312.5	Q641P0	Q641P0	K.QYTGINAINQK.K	18	1.4433e+06	Actr3b	ENSMUSP00000121629;ENSMUSP00000085578	ENSMUSG00000056367;ENSMUSG00000056367
102833	284.896	319.816	311.645	255.914	273.436	275.051	287.416	321.341	323.354	303.961	256.499	304.067	242.288	244.51	272.712	291.576	291.881	329.991	Q641P0	Q641P0	K.QYTGINAINQK.K	18	169979	Actr3b	ENSMUSP00000121629;ENSMUSP00000085578	ENSMUSG00000056367;ENSMUSG00000056367
102834	144.664	134.267	125.196	107.419	120.268	142.166	117.649	165.687	168.99	165.404	142.019	138.252	165.835	128.478	153.049	143.315	97.607	105.19	Q641P0	Q641P0	K.QYTGINAINQK.K	18	52762.5	Actr3b	ENSMUSP00000121629;ENSMUSP00000085578	ENSMUSG00000056367;ENSMUSG00000056367
102835	533.732	604.184	496.131	585.561	510.452	393.759	422.849	612.945	490.128	550.781	511.084	544.311	443.688	504.711	514.276	556.641	482.669	542.67	Q641P0	Q641P0	K.QYTGINAINQK.K	18	199039	Actr3b	ENSMUSP00000121629;ENSMUSP00000085578	ENSMUSG00000056367;ENSMUSG00000056367
102836	426.716	367.273	439.61	489.283	426.173	484.199	410.493	400.108	464.28	442.566	428.157	451.972	387.515	483.105	404.746	512.01	398.757	453.82	Q641P0	Q641P0	K.QYTGINAINQK.K	18	324683	Actr3b	ENSMUSP00000121629;ENSMUSP00000085578	ENSMUSG00000056367;ENSMUSG00000056367
102837	137.954	141.395	153.74	124.739	123.526	159.91	114.412	157.928	122.278	163.013	147.382	122.474	87.705	151.465	144.45	124.355	80.9738	112.262	Q641P0	Q641P0	K.QYTGINAINQK.K	18	50718.9	Actr3b	ENSMUSP00000121629;ENSMUSP00000085578	ENSMUSG00000056367;ENSMUSG00000056367
102838	68.6057	107.146	70.1193	31.5053	81.9092	89.8421	63.3423	145.186	77.3027	99.718	84.9517	119.346	69.2275	91.0635	94.6606	65.2426	63.3453	102.252	Q641P0	Q641P0	K.QYTGINAINQK.K	18	32631.1	Actr3b	ENSMUSP00000121629;ENSMUSP00000085578	ENSMUSG00000056367;ENSMUSG00000056367
102839	33.9224	40.5738	21.3074	38.3552	35.6463	5.23393	23.9135	48.8252	52.02	49.6528	20.0001	25.6073	64.6821	55.8833	57.0365	32.7748	21.7963	31.3782	Q9QY06	Q9QY06	R.ETLVEVLTK.R	18	14094.7	Myo9b	NA	NA
102840	16.3779	37.6192	27.7556	36.0356	8.08592	5.88791	22.6352	2.12067	31.5428	35.5742	17.2249	24.9275	4.62084	27.2753	16.0815	26.9717	17.4312	24.079	Q8K4F5	Q8K4F5	K.VPHSQAR.K	18	8180.36	Abhd11	ENSMUSP00000043041	ENSMUSG00000040532
102841	19.6626	24.9314	13.4345	4.09135	23.1023	12.1272	26.7984	17.2572	21.4985	12.3834	18.962	19.8059	3.52776	25.6929	26.7827	19.1942	30.0384	12.9263	Q9R061	Q9R061	K.STAYSALTSIAQR.V	18	7112.53	Nubp2	ENSMUSP00000049319	ENSMUSG00000039183
102842	1844.13	1680.4	1851.62	1820.86	1959.24	2050.51	1646.59	1577.67	1750.43	1537.25	1724.56	1551.16	1634.57	1712.71	1698.18	1610.45	1314.43	1160.95	Q9D1P4	Q9D1P4	K.FQEHIIQAPK.P	18	1.13837e+06	Chordc1	ENSMUSP00000001825	ENSMUSG00000001774
102843	252.632	206.504	331.521	304.913	390.595	342.175	310.522	327.439	194.778	315.395	321.386	307.834	329.267	249.605	291.743	293.327	239.515	218.41	Q9D1P4	Q9D1P4	K.FQEHIIQAPK.P	18	111874	Chordc1	ENSMUSP00000001825	ENSMUSG00000001774
102844	297.796	288.212	252.257	330.359	362.294	360.406	264.903	256.812	317.421	297.74	285.039	335.972	295.608	335.746	313.664	330.713	215.298	236.344	Q9D1P4	Q9D1P4	K.FQEHIIQAPK.P	18	2.39906e+06	Chordc1	ENSMUSP00000001825	ENSMUSG00000001774
102845	867.711	899.976	935.331	749.355	695.735	854.779	810.145	890.314	715.992	871.732	839.215	707.396	727.687	702.974	759.228	827.014	788.412	684.179	Q80UP3	Q80UP3	R.EALEM*YR.K	18	712296	Dgkz	ENSMUSP00000028667	ENSMUSG00000040479
102846	758.243	868.392	827.274	709.127	869.8	866.274	805.788	863.915	821.57	909.989	926.918	829.586	657.625	756.305	847.136	769.845	650.537	735.896	Q80UP3	Q80UP3	R.EALEMYR.K	18	309759	Dgkz	ENSMUSP00000028667	ENSMUSG00000040479
102847	2660.28	2997.48	2620.34	2459.3	2614.66	2476.09	2625.06	2832.96	2812.09	2643.85	2653.58	2324.74	2493.58	2341.58	2521.06	2344.59	2330.41	2375.79	Q80UP3	Q80UP3	R.EVLLTTAK.A	2	987161	Dgkz	ENSMUSP00000028667	ENSMUSG00000040479
102848	50.2611	81.1	108.369	55.0037	97.5349	60.2196	90.9531	101.106	71.48	91.3102	44.3956	106.42	65.237	43.6816	70.7549	60.8556	49.0833	55.8066	Q80UP3	Q80UP3	R.EVLLTTAK.A	18	27908.6	Dgkz	ENSMUSP00000028667	ENSMUSG00000040479
102849	176.901	141.129	274.322	141.787	170.076	186.793	167.86	156.406	154.803	180.266	156.245	147.689	156.543	155.527	107.939	152.098	150.674	114.541	Q80UP3	Q80UP3	R.EVLLTTAK.A	18	61882.3	Dgkz	ENSMUSP00000028667	ENSMUSG00000040479
102850	145.176	122.616	135.451	203.548	208.665	170.094	184.409	173.739	183.337	198.231	138.419	171.894	177.927	152.525	118.664	166.516	166.803	146.745	Q80UP3	Q80UP3	R.EVLLTTAK.A	18	63448	Dgkz	ENSMUSP00000028667	ENSMUSG00000040479
102851	363.558	463.407	382.844	365.455	325.442	369.151	399.43	338.536	325.589	350.444	432.295	330.948	321.921	324.608	351.901	340.915	367.988	290.777	Q80UP3	Q80UP3	R.EVLLTTAK.A	18	137987	Dgkz	ENSMUSP00000028667	ENSMUSG00000040479
102852	330.378	394.961	330.713	330.461	372.925	368.29	298.8	296.289	349.248	355.694	350.876	319.618	367.513	357.984	352.242	271.472	429.957	325.337	D3YWQ0-2	D3YWQ0	K.DALEM*YR.K	18	132744	Dgki	ENSMUSP00000099071;ENSMUSP00000087788	ENSMUSG00000038665;ENSMUSG00000038665
102853	315.743	392.963	422.943	385.271	373.917	336.177	446.111	320.748	368.966	422.805	442.789	373.264	399.06	339.342	306.101	372.579	386.399	287.745	D3YWQ0-2	D3YWQ0	K.DALEM*YR.K	18	143233	Dgki	ENSMUSP00000099071;ENSMUSP00000087788	ENSMUSG00000038665;ENSMUSG00000038665
102854	369.455	428.314	417.448	400.32	380.114	400.148	379.971	329.651	342.824	423.336	384.061	344.644	351.288	400.511	384.955	352.573	422.576	311.691	D3YWQ0-2	D3YWQ0	K.DALEM*YR.K	18	146036	Dgki	ENSMUSP00000099071;ENSMUSP00000087788	ENSMUSG00000038665;ENSMUSG00000038665
102855	338.526	315.258	433.432	355.704	385.716	366.394	289.184	343.641	340.175	397.781	356.637	328.051	314.534	398.697	288.577	323.174	365.358	326.232	D3YWQ0-2	D3YWQ0	K.DALEM*YR.K	18	134120	Dgki	ENSMUSP00000099071;ENSMUSP00000087788	ENSMUSG00000038665;ENSMUSG00000038665
102856	1710.24	1596.47	1271.49	1450.98	1693.2	1608.29	1535.76	1712.4	1510.17	1449.97	1499.58	1466.27	1741.34	1586.42	1742.25	1815.97	1532.8	1498.73	D3YWQ0-2	D3YWQ0	K.DALEMYR.K	16	1.102e+06	Dgki	ENSMUSP00000099071;ENSMUSP00000087788	ENSMUSG00000038665;ENSMUSG00000038665
102857	520.732	663.705	633.261	724.885	445.227	487.943	555.855	494.578	532.303	479.79	602.505	641.611	592.351	578.164	668.52	728.402	698.394	721.896	D3YWQ0-2	D3YWQ0	K.EKEEALEEK.L	18	1.42743e+06	Dgki	ENSMUSP00000099071;ENSMUSP00000087788	ENSMUSG00000038665;ENSMUSG00000038665
102858	104.448	98.1174	113.171	115.412	74.6765	145.019	98.7614	93.2363	64.5656	70.5893	84.0797	147.22	143.696	132.321	100.07	69.1901	102.44	103.518	D3YWQ0-2	D3YWQ0	R.LQEDLQSVSSGSQR.V	18	39832.6	Dgki	ENSMUSP00000099071;ENSMUSP00000087788	ENSMUSG00000038665;ENSMUSG00000038665
102859	130.002	116.191	83.4873	116.432	85.6155	94.8654	105.152	81.2904	115.384	111.043	175.715	72.2293	125.574	156.436	144.561	114.444	130.565	84.9453	D3YWQ0-2	D3YWQ0	R.LQEDLQSVSSGSQR.V	18	43741.7	Dgki	ENSMUSP00000099071;ENSMUSP00000087788	ENSMUSG00000038665;ENSMUSG00000038665
102860	18.6071	9.51168	18.5789	20.4779	20.3985	26.2009	19.929	20.7891	19.3244	16.9984	12.371	5.35116	12.7125	37.2054	17.1781	29.9191	33.9443	28.3685	D3YWQ0-2	D3YWQ0	R.LQEDLQSVSSGSQR.V	18	7872.6	Dgki	ENSMUSP00000099071;ENSMUSP00000087788	ENSMUSG00000038665;ENSMUSG00000038665
102861	679.457	705.884	775.968	758.059	678.966	762.328	619.859	754.689	756.973	758.582	754.459	808.478	710.519	689.17	749.452	704.45	761.384	720.798	D3YWQ0-2	D3YWQ0	R.WCFLDATSADR.F	18	281408	Dgki	ENSMUSP00000099071;ENSMUSP00000087788	ENSMUSG00000038665;ENSMUSG00000038665
102862	65.2771	30.8569	54.3321	28.3375	50.0292	40.3658	51.0059	35.179	27.2443	56.0781	52.9201	63.9874	50.9659	55.1391	42.358	53.4745	58.0802	58.0776	Q9JKR6	Q9JKR6	K.DAVITVPAFFNQAER.R	18	18698	Hyou1	ENSMUSP00000068594;ENSMUSP00000123700;ENSMUSP00000125594	ENSMUSG00000032115;ENSMUSG00000032115;ENSMUSG00000032115
102863	13.2912	19.948	36.865	39.1801	19.9726	26.8702	25.7591	27.9256	29.7398	44.8995	32.4315	42.9609	30.078	55.7622	20.7708	27.3767	39.7739	17.5646	Q9JKR6	Q9JKR6	K.DAVITVPAFFNQAER.R	18	11795.4	Hyou1	ENSMUSP00000068594;ENSMUSP00000123700;ENSMUSP00000125594	ENSMUSG00000032115;ENSMUSG00000032115;ENSMUSG00000032115
102864	768.239	737.088	859.213	755.771	807.111	803.801	658.085	662.472	797.105	706.003	765.281	750.311	639.902	753.28	773.242	732.765	706.739	776.162	Q9JKR6	Q9JKR6	K.KYPDYESK.G	18	287895	Hyou1	ENSMUSP00000068594;ENSMUSP00000123700;ENSMUSP00000125594	ENSMUSG00000032115;ENSMUSG00000032115;ENSMUSG00000032115
102865	1038.48	974.259	1098.27	970.545	1040.05	1088.21	974.612	973.885	985.724	1052.33	1051.53	1006.58	1109.38	1026.58	1040.87	1084.31	1091.21	911.998	Q9JKR6	Q9JKR6	K.KYPDYESK.G	18	957127	Hyou1	ENSMUSP00000068594;ENSMUSP00000123700;ENSMUSP00000125594	ENSMUSG00000032115;ENSMUSG00000032115;ENSMUSG00000032115
102866	389.72	393.483	458.008	444.407	388.435	507.714	401.93	448.022	419.673	390.444	362.547	451.637	349.854	448.409	376.665	369.563	317.66	369.104	Q9JKR6	Q9JKR6	K.KYPDYESK.G	18	155953	Hyou1	ENSMUSP00000068594;ENSMUSP00000123700;ENSMUSP00000125594	ENSMUSG00000032115;ENSMUSG00000032115;ENSMUSG00000032115
102867	1218.15	1068.65	1060.49	1132.05	1152.96	951.604	1029.57	987.064	1076.88	1088.26	1030.34	1132.41	1133.07	1115.04	1090.68	1126.61	1136.64	1074.89	Q9JKR6	Q9JKR6	K.QADNPHVALYR.S	18	419736	Hyou1	ENSMUSP00000068594;ENSMUSP00000123700;ENSMUSP00000125594	ENSMUSG00000032115;ENSMUSG00000032115;ENSMUSG00000032115
102868	4.45134	0	3.79332	0	0	4.54802	2.45956	0	2.72946	3.10365	1.64407	2.61889	7.16738	4.20128	0	0	Inf	0	Q9JKR6	Q9JKR6	K.VLQLINDNTATALSYGVFR.R	10	786.111	Hyou1	ENSMUSP00000068594;ENSMUSP00000123700;ENSMUSP00000125594	ENSMUSG00000032115;ENSMUSG00000032115;ENSMUSG00000032115
102869	8.27285	0	15.0942	14.4847	0	2.3168	2.55344	3.83414	0	0	6.28979	6.30928	3.86501	4.10896	3.10657	0	0	0	Q9JKR6	Q9JKR6	K.VLQLINDNTATALSYGVFR.R	11	1503.1	Hyou1	ENSMUSP00000068594;ENSMUSP00000123700;ENSMUSP00000125594	ENSMUSG00000032115;ENSMUSG00000032115;ENSMUSG00000032115
102870	1317.86	1208.32	1191.94	1115.81	1399.05	1292.13	1159.93	1097.35	1200.4	1107.04	1059.72	1186.15	1157.48	1174.18	1176.49	1223.85	1152.75	1053.91	Q9JKR6	Q9JKR6	R.YFQHLLGK.Q	18	455286	Hyou1	ENSMUSP00000068594;ENSMUSP00000123700;ENSMUSP00000125594	ENSMUSG00000032115;ENSMUSG00000032115;ENSMUSG00000032115
102871	701.903	894.332	787.738	717.871	792.839	821.097	805.743	645.6	666.095	705.336	716.843	778.218	742.545	739.462	817.802	877.291	630.381	695.04	Q9JKR6	Q9JKR6	R.YFQHLLGK.Q	18	289683	Hyou1	ENSMUSP00000068594;ENSMUSP00000123700;ENSMUSP00000125594	ENSMUSG00000032115;ENSMUSG00000032115;ENSMUSG00000032115
102872	67.1456	55.8512	101.926	86.3086	95.3009	71.6985	61.9359	80.7274	96.5395	68.5856	105.837	66.4568	96.571	131.257	60.1248	101.331	52.0158	50.5695	Q9JKR6	Q9JKR6	R.YFQHLLGK.Q	18	31034.9	Hyou1	ENSMUSP00000068594;ENSMUSP00000123700;ENSMUSP00000125594	ENSMUSG00000032115;ENSMUSG00000032115;ENSMUSG00000032115
102873	1499.79	1375.39	1371.74	1166.54	1274.91	1243.17	1274.96	1299.5	1377.05	1748.99	1607.61	1099.09	1282.37	1466.91	1617.54	1689.9	1567.75	1514.79	P68040	P68040	K.IWDLEGK.I	18	603365	Rack1	ENSMUSP00000020640	ENSMUSG00000020372
102874	2384.43	2327.39	2875.64	2681.34	2998.96	3080.76	3102.62	2655.49	2904.79	2610.51	2835.7	2549.35	3136.7	2578.35	2852.59	2064.58	2257.39	2154.39	P68040	P68040	K.LWNTLGVCK.Y	2	1.02833e+06	Rack1	ENSMUSP00000020640	ENSMUSG00000020372
102875	325.732	285.178	369.37	403.421	216.341	323.386	295.726	307.138	327.961	375.352	241.594	338.751	356.369	291.811	305.758	227.495	324.587	301.782	P68040	P68040	K.LWNTLGVCK.Y	18	1.74884e+06	Rack1	ENSMUSP00000020640	ENSMUSG00000020372
102876	198.341	177.669	235.094	228.624	200.508	207.697	205.574	161.292	203.575	261.929	244.813	216.595	176.166	206.646	187.743	154.329	154.59	169.881	P68040	P68040	K.LWNTLGVCK.Y	18	1.04501e+06	Rack1	ENSMUSP00000020640	ENSMUSG00000020372
102877	75.4642	129.925	130.124	123.685	173.206	159.553	108.682	111.65	184.114	160.257	124.111	128.633	100.277	121.021	98.0966	76.8033	123.26	127.899	P68040	P68040	K.LWNTLGVCK.Y	18	48315.6	Rack1	ENSMUSP00000020640	ENSMUSG00000020372
102878	64.5967	44.7165	57.3672	53.9388	80.7416	50.887	62.5272	90.8123	70.9511	57.8509	93.0384	79.447	40.2351	60.5857	39.1793	83.3992	68.7103	39.353	P68040	P68040	K.LWNTLGVCK.Y	18	24361.2	Rack1	ENSMUSP00000020640	ENSMUSG00000020372
102879	15.5678	37.2525	46.8876	38.1557	48.6675	59.0457	15.733	51.2625	51.7342	60.8547	24.3518	31.5557	38.6493	31.8466	26.7722	24.3508	25.5643	49.823	P68040	P68040	K.LWNTLGVCK.Y	18	14511.3	Rack1	ENSMUSP00000020640	ENSMUSG00000020372
102880	393.799	629.522	419.454	481.614	304.805	326.745	544.585	495.957	392.015	283.885	358.332	525.487	722.087	722.527	757.675	667.674	1008.09	905.001	P20060	P20060	R.GIAAQPLYTGYCNYENKI.-	18	306563	Hexb	ENSMUSP00000022169	ENSMUSG00000021665
102881	771.748	972.423	965.421	885.725	905.796	760.335	963.467	954.967	855.408	1050.81	862.34	851.885	881.792	971.761	1128.62	842.107	962.894	963.426	P20060	P20060	R.VIPEFDTPGHTQSWGK.G	18	354343	Hexb	ENSMUSP00000022169	ENSMUSG00000021665
102882	438.584	440.931	462.153	504.647	541.396	460.077	394.765	390.108	363.072	392.133	392.498	461.121	439.149	466.331	418.292	447.039	418.844	506.729	Q9CT10	Q9CT10	K.VFLISASSK.D	18	169876	Ranbp3	ENSMUSP00000002445	ENSMUSG00000002372
102883	577.128	594.503	495.022	745.7	621.066	529.498	563.237	586.473	583.916	516.392	559.999	591.97	530.494	632.783	619.074	602.234	596.988	691.674	Q9CT10	Q9CT10	K.VFLISASSK.D	18	227664	Ranbp3	ENSMUSP00000002445	ENSMUSG00000002372
102884	177.773	244.421	234.066	229.82	221.617	205.165	231.855	221.641	208.687	234.633	185.692	239.703	199.644	255.408	238.372	215.692	200.158	215.82	Q9CT10	Q9CT10	K.VFLISASSK.D	18	84750.4	Ranbp3	ENSMUSP00000002445	ENSMUSG00000002372
102885	276.811	229.819	288.543	255.775	219.089	308.058	298.763	212.385	272.93	266.84	276.149	253.407	238.316	280.971	302.661	218.486	270.111	303.763	Q60597	Q60597	K.ICEEAFTR.S	18	102143	Ogdh	ENSMUSP00000003461;ENSMUSP00000099090;ENSMUSP00000091041	ENSMUSG00000020456;ENSMUSG00000020456;ENSMUSG00000020456
102886	123.9	100.574	98.4533	120.898	152.153	103.081	92.982	117.37	122.621	154.502	76.9935	154.48	106.134	107.566	89.7648	135.129	126.049	102.485	Q60597	Q60597	K.ICEEAFTR.S	18	44623.4	Ogdh	ENSMUSP00000003461;ENSMUSP00000099090;ENSMUSP00000091041	ENSMUSG00000020456;ENSMUSG00000020456;ENSMUSG00000020456
102887	24.8499	48.6774	76.9246	49.4433	38.48	69.9232	58.7189	52.1545	30.8631	59.2751	24.5206	44.6075	30.6021	43.9364	27.5415	46.0332	59.4293	63.1462	Q60597	Q60597	K.ICEEAFTR.S	18	18171.9	Ogdh	ENSMUSP00000003461;ENSMUSP00000099090;ENSMUSP00000091041	ENSMUSG00000020456;ENSMUSG00000020456;ENSMUSG00000020456
102888	527.679	533.025	653.368	556.013	543.506	554.388	468.731	531.953	545.807	567.001	548.022	567.327	470.799	556.472	535.942	462.333	508.713	582.804	Q60597	Q60597	K.ICEEAFTR.S	18	272746	Ogdh	ENSMUSP00000003461;ENSMUSP00000099090;ENSMUSP00000091041	ENSMUSG00000020456;ENSMUSG00000020456;ENSMUSG00000020456
102889	541.087	402.816	583.444	461.777	526.112	428.712	502.316	436.454	387.239	473.335	451.652	407.97	523.443	565.055	486.078	418.276	428.453	428.838	Q60597	Q60597	K.ICEEAFTR.S	18	180902	Ogdh	ENSMUSP00000003461;ENSMUSP00000099090;ENSMUSP00000091041	ENSMUSG00000020456;ENSMUSG00000020456;ENSMUSG00000020456
102890	546.783	422.65	509.438	513.777	453.201	437.433	615.535	539.306	494.974	596.081	557.981	557.594	622.831	516.429	557.955	439.282	512.297	528.992	Q60597	Q60597	K.LGFYGLHESDLDK.V	18	314935	Ogdh	ENSMUSP00000003461;ENSMUSP00000099090;ENSMUSP00000091041	ENSMUSG00000020456;ENSMUSG00000020456;ENSMUSG00000020456
102891	605.985	478.59	653.328	701.647	534.646	722.009	674.502	580.43	749.545	692.37	619.22	663.277	667.823	643.871	601.929	699.543	598.761	637.139	Q60597	Q60597	K.LGFYGLHESDLDK.V	18	284894	Ogdh	ENSMUSP00000003461;ENSMUSP00000099090;ENSMUSP00000091041	ENSMUSG00000020456;ENSMUSG00000020456;ENSMUSG00000020456
102892	1203.55	1194.79	1268.74	1156.04	1274.68	1299.76	1361.89	1222.65	1237.49	1248.87	1182.32	1266.24	1198.69	1195.35	1236.77	1084.88	1134.5	1146.54	Q60597	Q60597	R.LLFCTGK.V	18	829232	Ogdh	ENSMUSP00000003461;ENSMUSP00000099090;ENSMUSP00000091041	ENSMUSG00000020456;ENSMUSG00000020456;ENSMUSG00000020456
102893	89.5063	78.1034	134.52	131.664	118.555	95.7376	93.6422	99.0618	131.041	122.027	76.6075	72.4568	82.6296	97.5596	97.503	100.034	95.2611	101.359	Q60597	Q60597	R.LLFCTGK.V	18	38906.5	Ogdh	ENSMUSP00000003461;ENSMUSP00000099090;ENSMUSP00000091041	ENSMUSG00000020456;ENSMUSG00000020456;ENSMUSG00000020456
102894	99.9287	129.599	121.416	118.881	121.863	85.8039	139.58	127.42	125.636	119.014	108.344	128.717	99.7075	117.903	98.5366	149.524	161.381	140.467	Q60597	Q60597	R.LLFCTGK.V	18	46966	Ogdh	ENSMUSP00000003461;ENSMUSP00000099090;ENSMUSP00000091041	ENSMUSG00000020456;ENSMUSG00000020456;ENSMUSG00000020456
102895	764.684	757.675	747.902	767.93	884.31	889.042	834.79	791.521	829.008	892.569	1038.55	924.865	1056.96	801.303	850.754	828.752	807.988	688.797	Q60597	Q60597	R.LLFCTGK.V	18	443738	Ogdh	ENSMUSP00000003461;ENSMUSP00000099090;ENSMUSP00000091041	ENSMUSG00000020456;ENSMUSG00000020456;ENSMUSG00000020456
102896	157.475	159.463	128.335	142.485	132.025	135.955	202.631	135.726	116.294	149.558	140.985	170.003	129.384	146.238	192.183	127.334	140.249	190.325	Q60597	Q60597	R.LLFCTGK.V	18	57710.3	Ogdh	ENSMUSP00000003461;ENSMUSP00000099090;ENSMUSP00000091041	ENSMUSG00000020456;ENSMUSG00000020456;ENSMUSG00000020456
102897	98.5159	76.479	101.91	127.441	124.367	81.4012	84.5749	132.103	137.518	79.746	103.806	93.5865	88.2716	102.429	116.312	96.7543	90.1483	115.702	Q60597	Q60597	R.QNGIVLLLPHGMEGMGPEHSSARPER.F	18	116059	Ogdh	ENSMUSP00000003461;ENSMUSP00000099090;ENSMUSP00000091041	ENSMUSG00000020456;ENSMUSG00000020456;ENSMUSG00000020456
102898	96.8123	93.3569	92.2342	122.675	79.7289	85.5905	122.421	78.6897	126.283	103.601	73.5172	91.4018	118.373	106.683	96.8783	105.537	130.409	80.8103	Q60597	Q60597	R.QNGIVLLLPHGMEGMGPEHSSARPER.F	18	93199.7	Ogdh	ENSMUSP00000003461;ENSMUSP00000099090;ENSMUSP00000091041	ENSMUSG00000020456;ENSMUSG00000020456;ENSMUSG00000020456
102899	169.968	213.888	181.597	127.862	187.006	183.007	134.384	235.896	229.542	185.387	142.063	154.293	193.469	165.27	177.095	196.369	199.281	189.543	Q60597	Q60597	R.QNGIVLLLPHGMEGMGPEHSSARPER.F	18	109707	Ogdh	ENSMUSP00000003461;ENSMUSP00000099090;ENSMUSP00000091041	ENSMUSG00000020456;ENSMUSG00000020456;ENSMUSG00000020456
102900	189.527	197.118	194.94	189.772	274.43	155.468	165.311	155.678	215.984	155.495	178.553	203.37	284.256	195.365	265.877	136.968	195.692	187.571	Q60597	Q60597	R.VVNAPIFHVNSDDPEAVM*YVCK.V	18	75788	Ogdh	ENSMUSP00000003461;ENSMUSP00000099090;ENSMUSP00000091041	ENSMUSG00000020456;ENSMUSG00000020456;ENSMUSG00000020456
102901	186.754	211.992	220.531	171.385	195.349	171.009	220.497	199.677	221.348	252.218	245.707	230.111	221.725	290.511	234.303	170.883	254.454	211.02	Q60597	Q60597	R.VVNAPIFHVNSDDPEAVM*YVCK.V	18	83665.6	Ogdh	ENSMUSP00000003461;ENSMUSP00000099090;ENSMUSP00000091041	ENSMUSG00000020456;ENSMUSG00000020456;ENSMUSG00000020456
102902	583.809	576.78	656.113	641.469	539.965	517.495	668.328	573.336	557.716	543.27	674.461	517.038	676.53	627.975	596.635	367.625	569.968	651.038	Q60597	Q60597	R.VVNAPIFHVNSDDPEAVMYVCK.V	18	633374	Ogdh	ENSMUSP00000003461;ENSMUSP00000099090;ENSMUSP00000091041	ENSMUSG00000020456;ENSMUSG00000020456;ENSMUSG00000020456
102903	304.397	287.184	448.719	409.885	369.188	417.729	349.955	438.015	364.892	418.025	442.885	331	330.813	384.536	310.918	293.758	351.845	314.452	Q60597	Q60597	R.VVNAPIFHVNSDDPEAVMYVCK.V	18	140564	Ogdh	ENSMUSP00000003461;ENSMUSP00000099090;ENSMUSP00000091041	ENSMUSG00000020456;ENSMUSG00000020456;ENSMUSG00000020456
102904	313.16	376.478	371.832	403.019	358.292	382.02	438.574	452.976	481.485	470.084	425.017	339.101	425.836	409.091	417.145	403.403	333.103	378.663	B2RXT3	B2RXT3	R.LIPEDGPAAHSPEQVQR.L	18	153703	Ogdhl	NA	NA
102905	79.9225	69.3274	79.4303	71.8485	68.0081	118.597	112.606	79.0075	75.3067	97.2552	74.3518	56.3667	88.7169	96.2567	95.2383	79.7271	67.6054	103.429	B2RXT3	B2RXT3	R.LIPEDGPAAHSPEQVQR.L	18	32379.3	Ogdhl	NA	NA
102906	48.4016	68.4948	66.2595	47.6563	45.0915	45.3	54.4459	73.1115	57.6684	48.391	42.7056	57.981	41.8867	52.0783	72.3652	60.6746	47.3591	61.2803	Q99JB2	Q99JB2	K.APVPGAQNSSQSR.R	18	21219.8	Stoml2	ENSMUSP00000030169	ENSMUSG00000028455
102907	9.77414	7.86494	24.9732	0	28.6419	0	2.04631	19.674	1.23697	7.92771	28.3186	20.0725	32.8711	14.146	17.9147	6.88516	6.22044	13.098	Q99JB2	Q99JB2	K.DIHVPPR.V	16	5171.82	Stoml2	ENSMUSP00000030169	ENSMUSG00000028455
102908	426.097	293.542	521.113	470.845	518.778	412.878	425.002	446.619	435.529	476.757	411.059	477.206	422.789	469.68	462.283	455.233	407.174	372.453	Q99MU3	Q99MU3	R.DLLQLSYGEAK.K	18	169174	Adar	ENSMUSP00000096525;ENSMUSP00000029563;ENSMUSP00000112969;ENSMUSP00000113453;ENSMUSP00000103028	ENSMUSG00000027951;ENSMUSG00000027951;ENSMUSG00000027951;ENSMUSG00000027951;ENSMUSG00000027951
102909	360	307.856	260.048	286.607	321.952	272.327	284.314	230.42	233.273	354.453	372.461	366.262	319.584	214.035	247.23	300.954	263.587	249.013	Q99MU3	Q99MU3	R.DLLQLSYGEAK.K	18	112233	Adar	ENSMUSP00000096525;ENSMUSP00000029563;ENSMUSP00000112969;ENSMUSP00000113453;ENSMUSP00000103028	ENSMUSG00000027951;ENSMUSG00000027951;ENSMUSG00000027951;ENSMUSG00000027951;ENSMUSG00000027951
102910	834.613	771.572	905.65	1043.33	986.032	873.915	904.6	935.18	910.45	1074.96	974.406	839.097	832.533	776.341	892.511	744.12	779.69	747.446	Q9Z0U1	Q9Z0U1	R.EDSFDYSK.S	18	338833	Tjp2	ENSMUSP00000156728;ENSMUSP00000097154	ENSMUSG00000024812;ENSMUSG00000024812
102911	343.022	375.562	380.91	334.971	369.612	355.27	428.738	336.547	441.906	467.41	336.694	325.797	390.576	481.09	449.547	421.315	399.541	450.232	Q9Z0U1	Q9Z0U1	K.GQHDPDRPIGVLLTK.S	18	177118	Tjp2	ENSMUSP00000156728;ENSMUSP00000097154	ENSMUSG00000024812;ENSMUSG00000024812
102912	497.716	556.998	610.143	572.486	545.197	587.415	578.031	562.961	568.732	649.42	639.143	592.509	551.18	622.678	574.502	623.726	647.595	678.636	Q9Z0U1	Q9Z0U1	R.LSPTSNK.S	18	526995	Tjp2	ENSMUSP00000156728;ENSMUSP00000097154	ENSMUSG00000024812;ENSMUSG00000024812
102913	491.772	499.345	523.788	539.751	529.678	525.648	580.71	499.543	626.85	555.739	490.993	512.516	631.953	611.555	545.552	559.422	571.818	521.528	Q9Z0U1	Q9Z0U1	R.VFLRPSPEDEAIYGPNTK.M	18	481419	Tjp2	ENSMUSP00000156728;ENSMUSP00000097154	ENSMUSG00000024812;ENSMUSG00000024812
102914	82.436	90.3182	90.4716	70.2443	61.2654	100.052	169.859	105.466	58.7486	102.152	67.5098	106.836	107.096	83.7672	104.567	75.7445	123.374	101.012	Q9Z0U1	Q9Z0U1	R.VFLRPSPEDEAIYGPNTK.M	18	36400.9	Tjp2	ENSMUSP00000156728;ENSMUSP00000097154	ENSMUSG00000024812;ENSMUSG00000024812
102915	393.396	424.169	416.579	456.733	410.704	371.229	428.537	432.594	345.643	445.846	407.034	474.907	430.946	386.349	448.916	434.789	426.6	543.997	Q9Z0U1	Q9Z0U1	R.VFLRPSPEDEAIYGPNTK.M	18	294322	Tjp2	ENSMUSP00000156728;ENSMUSP00000097154	ENSMUSG00000024812;ENSMUSG00000024812
102916	384.345	381.361	472.898	470.434	488.139	481.281	481.83	429.294	373.087	476.007	436.562	377.134	420.208	389.249	438.104	391.714	470.055	416.306	Q60805	Q60805	K.WIAIESLADR.V	18	272559	Mertk	ENSMUSP00000014505	ENSMUSG00000014361
102917	123.323	114.835	157.973	112.075	121.079	140.96	146.994	138.877	125.465	145.66	110.487	169.551	118.988	149.382	126.949	76.1563	134.951	133.693	Q60805	Q60805	K.WIAIESLADR.V	18	50236	Mertk	ENSMUSP00000014505	ENSMUSG00000014361
102918	211.484	233.669	218.472	220.908	268.903	356.01	260.908	223.296	252.266	259.173	243.307	346.521	308.221	286.562	248.384	300.009	218.562	280.444	Q60805	Q60805	K.WIAIESLADR.V	18	101377	Mertk	ENSMUSP00000014505	ENSMUSG00000014361
102919	402.313	478.395	329.308	350.751	353.314	313.96	372.541	365.949	371.982	381.744	355.114	380.971	485.005	369.974	464.006	386.409	423.367	407.567	Q60805	Q60805	R.WTKPPIK.R	18	267443	Mertk	ENSMUSP00000014505	ENSMUSG00000014361
102920	346.411	426.589	406.427	401.547	340.335	434.074	385.462	368.293	371.676	393.659	484.388	364.568	354.92	367.862	407.883	403.754	371.016	376.5	Q920P5	Q920P5	K.EAM*VASLGNTK.G	18	159685	Ak5	ENSMUSP00000042785	ENSMUSG00000039058
102921	265.601	312.939	315.741	290.584	218.836	242.399	245.704	300.499	309.65	273.908	241.531	295.755	274.907	264.846	264.267	357.181	334.291	257.885	Q920P5	Q920P5	K.EAMVASLGNTK.G	18	108427	Ak5	ENSMUSP00000042785	ENSMUSG00000039058
102922	409.904	423.62	364.626	480.811	467.4	472.025	423.426	397.863	335.06	474.535	513.974	455.93	347.459	377.806	396.274	339.276	319.219	362.175	Q920P5	Q920P5	K.WDTFVSQEK.K	18	157539	Ak5	ENSMUSP00000042785	ENSMUSG00000039058
102923	405.821	423.996	454.039	389.849	435.137	411.682	407.165	441.52	344.261	411.67	320.377	386.922	425.741	399.031	410.982	382.422	389.613	379.93	Q920P5	Q920P5	K.YGFTHLSTGELLR.Q	18	154517	Ak5	ENSMUSP00000042785	ENSMUSG00000039058
102924	206.393	251.534	195.967	164.988	285.372	246.277	301.995	193.701	207.903	195.008	143.839	212.336	248.356	207.374	206.087	231.402	274.404	307.531	P02468	P02468	R.EGFVGNR.C	18	137673	Lamc1	NA	NA
102925	266.584	282.223	304.036	322.64	371.298	352.194	369.888	349.747	365.777	304.417	336.772	329.563	360.355	393.436	307.376	352.743	381.205	373.286	P02468	P02468	K.SYYYAISDFAVGGR.C	18	131101	Lamc1	NA	NA
102926	172.755	160.962	167.394	164.732	183.645	166.328	187.605	173.901	198.62	183.511	183.07	193.896	158.842	150.775	151.194	153.245	251.956	172.111	P02468	P02468	K.SYYYAISDFAVGGR.C	18	67937.5	Lamc1	NA	NA
102927	153.014	208.405	263.685	182.085	184.324	235.223	270.914	171.489	194.658	289.243	198.763	225.474	170.181	276.699	234.879	164	264.924	216.581	P02468	P02468	K.TLPTGCFNTPSIEKP.-	18	83593.4	Lamc1	NA	NA
102928	131.862	161.773	182.869	143.506	163.772	156.812	104.047	137.244	132.387	149.222	208.837	146.792	132.89	121.236	147.715	179.355	142.128	144.785	A3KGJ7	A3KGJ7	K.LHQDVWK.A	18	57531.7	Cep250	NA	NA
102929	437.002	338.208	356.172	472.424	554.21	483.216	454.301	357.44	511.948	578.584	444.032	383.097	377.199	434.029	311.726	270.736	267.599	261.55	P70302	P70302	R.EDLNYHDPTVK.H	18	156086	Stim1	ENSMUSP00000033289	ENSMUSG00000030987
102930	380.69	346.528	625.378	417.424	582.159	559.11	447.757	372.454	472.869	642.695	550.858	380.923	358.76	482.726	405.389	341.267	299.822	258.63	P70302	P70302	R.EDLNYHDPTVK.H	18	169610	Stim1	ENSMUSP00000033289	ENSMUSG00000030987
102931	644.86	655.765	821.865	931.098	855.314	841.577	745.219	633.207	664.01	1032.98	855.533	653.369	583.231	663.705	567.537	512.082	414.312	521.12	P70302	P70302	R.EDLNYHDPTVK.H	18	312698	Stim1	ENSMUSP00000033289	ENSMUSG00000030987
102932	415.341	348	439.993	443.176	478.494	528.046	420.939	340.68	447.793	580.548	431.201	382.399	330.185	388.342	387.362	407.308	292.881	252.058	P70302	P70302	R.EDLNYHDPTVK.H	18	156603	Stim1	ENSMUSP00000033289	ENSMUSG00000030987
102933	319.177	410.161	441.072	508.686	372.282	418.215	454.399	299.887	318.72	286.288	286.579	459.438	416.531	397.118	364.824	354.024	346.128	347.246	P70302	P70302	R.LIEGVHPGSLVEK.L	18	145600	Stim1	ENSMUSP00000033289	ENSMUSG00000030987
102934	528.924	550.977	633.098	648.883	640.328	475.999	754.086	542.877	516.902	473.731	471.482	564.082	615.358	590.062	582.584	595.372	613.513	536.988	P70302	P70302	R.LIEGVHPGSLVEK.L	18	221182	Stim1	ENSMUSP00000033289	ENSMUSG00000030987
102935	29.888	46.9841	45.3713	23.9693	29.1177	14.9995	50.3917	47.5224	61.0682	44.5939	35.9609	34.5665	48.3499	32.4772	55.3122	56.8052	96.528	13.2812	P70302	P70302	R.LIEGVHPGSLVEK.L	18	16424.9	Stim1	ENSMUSP00000033289	ENSMUSG00000030987
102936	153.936	181.446	149.271	156.753	165.895	118.061	210.521	118.534	127.304	140.939	160.729	168.761	148.527	120.336	174.983	170.945	166.006	157.822	P70302	P70302	R.LIEGVHPGSLVEK.L	18	59748.4	Stim1	ENSMUSP00000033289	ENSMUSG00000030987
102937	587.584	668.512	557.269	566.43	627.402	580.349	806.058	574.596	556.511	475.857	573.698	666.115	778.363	649.004	602.312	619.629	736.969	619.846	P70302	P70302	R.LIEGVHPGSLVEK.L	18	345887	Stim1	ENSMUSP00000033289	ENSMUSG00000030987
102938	47.5274	95.1258	94.9878	57.1616	59.0332	73.2892	102.941	109.127	47.2431	84.7319	84.864	70.3953	68.7694	73.5055	83.6432	79.0481	80.6616	114.321	P70302	P70302	R.LIEGVHPGSLVEK.L	18	30525.5	Stim1	ENSMUSP00000033289	ENSMUSG00000030987
102939	410.441	453.541	544.696	516.995	492.114	412.695	497.47	479.091	439.715	445.852	507.825	520.699	451.398	472.627	433.489	468.786	523.111	504.629	P70302	P70302	R.LIEGVHPGSLVEK.L	18	183515	Stim1	ENSMUSP00000033289	ENSMUSG00000030987
102940	262.134	175.026	178.014	160.004	182.526	187.719	168.354	209.471	166.734	223.718	163.101	188.9	208.006	186.169	193.06	174.581	172.983	158.957	Q80TE4	Q80TE4	R.ISGLDYM*DGGLLM*GR.D	18	71923.6	Sipa1l2	ENSMUSP00000148536;ENSMUSP00000104405	ENSMUSG00000001995;ENSMUSG00000001995
102941	40.8501	70.7446	76.9931	104.658	90.7885	69.6929	51.3644	97.9082	59.3478	82.4142	68.4538	43.9313	65.2757	71.2605	78.3946	93.495	68.0674	51.6675	Q80TE4	Q80TE4	K.VPEQLLK.L	18	27517.5	Sipa1l2	ENSMUSP00000148536;ENSMUSP00000104405	ENSMUSG00000001995;ENSMUSG00000001995
102942	317.959	279.622	314.037	329.209	246.943	280.32	346.544	337.177	308.777	258.482	275.264	294.199	303.617	305.428	327.864	171.455	311.925	249.85	Q8C0T5	Q8C0T5	R.AHNPCTESVCYSVAVTR.S	18	112539	Sipa1l1	ENSMUSP00000131030;ENSMUSP00000152356;ENSMUSP00000152212;ENSMUSP00000061014	ENSMUSG00000042700;ENSMUSG00000042700;ENSMUSG00000042700;ENSMUSG00000042700
102943	19.2341	22.8573	31.2911	0	1.82236	16.0452	28.7874	18.8063	17.7637	12.4853	44.3284	55.8979	19.7631	18.7701	45.2631	22.8682	17.7006	25.4728	Q8C0T5	Q8C0T5	R.AHNPCTESVCYSVAVTR.S	17	8970.27	Sipa1l1	ENSMUSP00000131030;ENSMUSP00000152356;ENSMUSP00000152212;ENSMUSP00000061014	ENSMUSG00000042700;ENSMUSG00000042700;ENSMUSG00000042700;ENSMUSG00000042700
102944	25.6157	26.5765	8.50667	11.3371	20.9938	11.6239	29.869	36.1577	19.971	18.4409	26.2604	22.5828	15.4136	29.1498	16.3212	15.051	15.3962	25.3602	Q8C0T5	Q8C0T5	R.ENSTFSINDAASHTSTM*SSR.H	18	8017.3	Sipa1l1	ENSMUSP00000131030;ENSMUSP00000152356;ENSMUSP00000152212;ENSMUSP00000061014	ENSMUSG00000042700;ENSMUSG00000042700;ENSMUSG00000042700;ENSMUSG00000042700
102945	576.186	677.731	569.212	414.135	538.108	607.756	480.124	537.324	440.435	511.66	596.827	562.264	512.295	517.267	540.464	549.16	527.239	539.998	Q8C0T5	Q8C0T5	K.SIQNTLK.N	18	216279	Sipa1l1	ENSMUSP00000131030;ENSMUSP00000152356;ENSMUSP00000152212;ENSMUSP00000061014	ENSMUSG00000042700;ENSMUSG00000042700;ENSMUSG00000042700;ENSMUSG00000042700
102946	1379.59	1297.84	1227.49	1293.17	1193.52	1264.21	1217.27	1348.55	1258.97	1086.36	1371.02	1248.53	1333.4	1325.21	1375.5	1365.86	1084.01	1109.86	Q8C0T5	Q8C0T5	K.SIQNTLK.N	18	983682	Sipa1l1	ENSMUSP00000131030;ENSMUSP00000152356;ENSMUSP00000152212;ENSMUSP00000061014	ENSMUSG00000042700;ENSMUSG00000042700;ENSMUSG00000042700;ENSMUSG00000042700
102947	293.619	225.632	301.292	233.514	333.612	259.204	240.108	283.956	330.858	337.604	295.884	204.281	234.021	299.232	291.344	293.132	233.312	187.639	Q8C0T5	Q8C0T5	R.SNSDITISELDVDSFDECISPTYK.S	18	104398	Sipa1l1	ENSMUSP00000131030;ENSMUSP00000152356;ENSMUSP00000152212;ENSMUSP00000061014	ENSMUSG00000042700;ENSMUSG00000042700;ENSMUSG00000042700;ENSMUSG00000042700
102948	203.912	198.719	200.879	211.733	224.285	278.022	186.987	203.725	217.698	288.189	203.671	183.381	204.605	197.177	212.959	147.563	216.341	228.022	Q8C0T5	Q8C0T5	R.SNSDITISELDVDSFDECISPTYK.S	18	104452	Sipa1l1	ENSMUSP00000131030;ENSMUSP00000152356;ENSMUSP00000152212;ENSMUSP00000061014	ENSMUSG00000042700;ENSMUSG00000042700;ENSMUSG00000042700;ENSMUSG00000042700
102949	187.555	203.61	134.228	199.392	184.39	139.624	200.407	216.763	187.761	178.971	187.752	194.888	170.345	147.932	164.6	118.537	201.836	153.546	Q8C0T5	Q8C0T5	R.SNSDITISELDVDSFDECISPTYK.S	18	67886.1	Sipa1l1	ENSMUSP00000131030;ENSMUSP00000152356;ENSMUSP00000152212;ENSMUSP00000061014	ENSMUSG00000042700;ENSMUSG00000042700;ENSMUSG00000042700;ENSMUSG00000042700
102950	800.602	766.001	773.453	727.683	786.98	776.083	758.179	816.991	829.958	763.849	835.242	643.789	763.57	654.427	735.181	765.827	702.966	655.469	Q8C0T5	Q8C0T5	K.VAVATLSHEQMIDLLR.T	18	290114	Sipa1l1	ENSMUSP00000131030;ENSMUSP00000152356;ENSMUSP00000152212;ENSMUSP00000061014	ENSMUSG00000042700;ENSMUSG00000042700;ENSMUSG00000042700;ENSMUSG00000042700
102951	52.2868	38.0815	75.6194	80.3005	43.6803	60.5246	42.6917	53.5223	63.5611	78.7564	43.8447	61.3475	59.1	66.941	46.8158	54.9646	75.1082	51.4168	Q8C0T5	Q8C0T5	K.VAVATLSHEQMIDLLR.T	18	22440	Sipa1l1	ENSMUSP00000131030;ENSMUSP00000152356;ENSMUSP00000152212;ENSMUSP00000061014	ENSMUSG00000042700;ENSMUSG00000042700;ENSMUSG00000042700;ENSMUSG00000042700
102952	135.885	183.903	184.378	200.082	191.126	256.215	179.494	222.975	168.166	180.34	151.638	229.846	187.538	155.355	170.213	179.695	200.284	152.766	Q8C0T5	Q8C0T5	K.VAVATLSHEQMIDLLR.T	18	71290.7	Sipa1l1	ENSMUSP00000131030;ENSMUSP00000152356;ENSMUSP00000152212;ENSMUSP00000061014	ENSMUSG00000042700;ENSMUSG00000042700;ENSMUSG00000042700;ENSMUSG00000042700
102953	248.625	211.064	255.975	280.353	267.074	248.024	195.503	221.068	257.108	269.175	290.873	189.917	270.534	240.554	236.542	230.218	260.256	245.162	Q8C0T5	Q8C0T5	K.VAVATLSHEQMIDLLR.T	18	175231	Sipa1l1	ENSMUSP00000131030;ENSMUSP00000152356;ENSMUSP00000152212;ENSMUSP00000061014	ENSMUSG00000042700;ENSMUSG00000042700;ENSMUSG00000042700;ENSMUSG00000042700
102954	485.489	480.032	501.299	446.62	492.35	508.201	464.364	433.071	421.291	519.171	430.974	404.893	395.219	485.6	503.36	415.886	441.217	469.794	G3X9J0	G3X9J0	K.DLAENCVSNTPIDSSGK.F	18	179756	Sipa1l3	ENSMUSP00000138171;ENSMUSP00000082965	ENSMUSG00000030583;ENSMUSG00000030583
102955	609.415	579.528	619.715	754.332	635.878	572.479	522.914	690.497	572.589	677.182	710.343	517.126	525.802	560.811	534.427	443.766	520.698	501.672	G3X9J0	G3X9J0	K.DLAENCVSNTPIDSSGK.F	18	225760	Sipa1l3	ENSMUSP00000138171;ENSMUSP00000082965	ENSMUSG00000030583;ENSMUSG00000030583
102956	207.968	223.802	258.901	224.145	195.538	218.125	197.773	291.363	186.38	256.171	264.979	216.516	169.976	227.801	233.685	205.838	204.858	225.874	G3X9J0	G3X9J0	K.DLAENCVSNTPIDSSGK.F	18	85844.6	Sipa1l3	ENSMUSP00000138171;ENSMUSP00000082965	ENSMUSG00000030583;ENSMUSG00000030583
102957	176.393	155.998	170.963	136.11	146.009	188.06	118.835	160.876	193.373	226.29	209.664	181.556	187.33	177.555	151.828	162.838	180.656	158.093	G3X9J0	G3X9J0	K.DLAENCVSNTPIDSSGK.F	18	65966.1	Sipa1l3	ENSMUSP00000138171;ENSMUSP00000082965	ENSMUSG00000030583;ENSMUSG00000030583
102958	225.056	270.692	464.73	383.123	336.754	328.393	329.037	214.596	355.516	406.151	363.036	288.087	305.727	266.698	304.213	282.314	254.222	168.165	G3X9J0	G3X9J0	R.GDHIFLQAAEGSVEDIR.D	18	118699	Sipa1l3	ENSMUSP00000138171;ENSMUSP00000082965	ENSMUSG00000030583;ENSMUSG00000030583
102959	218.623	272.787	270.608	240.177	263.1	207.75	217.674	226.388	252.099	362.049	234.971	230.018	180.649	196.672	188.476	200.207	181.823	189.284	G3X9J0	G3X9J0	R.GDHIFLQAAEGSVEDIR.D	18	88456.8	Sipa1l3	ENSMUSP00000138171;ENSMUSP00000082965	ENSMUSG00000030583;ENSMUSG00000030583
102960	363.609	423.251	367.082	399.707	406.065	390.18	436.244	429.385	330.081	334.343	367.813	484.185	383.841	368.167	424.34	472.595	441.905	436.478	G3X9J0	G3X9J0	K.TASAETPRPSQLSQCSPFQLSTSVPK.S	18	155354	Sipa1l3	ENSMUSP00000138171;ENSMUSP00000082965	ENSMUSG00000030583;ENSMUSG00000030583
102961	489.222	526.617	517.104	494.734	435.964	478.292	503.688	298.203	384.633	474.584	439.065	575.405	478.769	518.744	467.966	470.693	411.163	447.655	Q8BH15	Q8BH15	R.KQELENLK.C	18	180106	Cnot10	ENSMUSP00000064840	ENSMUSG00000056167
102962	297.572	337.231	299.573	243.945	310.054	354.633	360.763	311.734	307.988	369.998	342.773	365.08	332.882	304.042	334.704	288.063	389.327	315.404	Q8BH15	Q8BH15	R.KQELENLK.C	18	887232	Cnot10	ENSMUSP00000064840	ENSMUSG00000056167
102963	95.6323	67.0796	62.4037	119.66	99.4734	93.9016	53.3909	59.5352	83.0765	63.218	79.4003	60.402	64.5014	71.8346	83.5666	58.0203	55.2263	49.9057	Q8BH15	Q8BH15	K.PADQGAEK.H	18	28265.1	Cnot10	ENSMUSP00000064840	ENSMUSG00000056167
102964	1433.11	1652.88	1483.7	1394.82	1343.69	1397.64	1442.76	1373.28	1430.65	1519.99	1588.54	1488.19	1405.85	1526.12	1420.19	1525.6	1471.77	1510.53	Q8BH15	Q8BH15	R.QTLNQLK.N	18	1.8106e+06	Cnot10	ENSMUSP00000064840	ENSMUSG00000056167
102965	29.7431	56.9435	28.6494	30.1782	57.8694	61.1067	69.9692	30.9129	48.1122	38.1722	76.787	62.4422	72.5773	47.7411	44.2549	56.0284	72.4632	52.114	A1L3P4	A1L3P4	K.IGSNFQHMMMFAGLR.G	18	20032.5	Slc9a6	ENSMUSP00000076922	ENSMUSG00000060681
102966	10.9791	33.5024	28.4862	32.4545	17.6194	15.9498	20.2761	7.58457	1.20026	8.92925	16.1396	24.2439	27.9974	11.3721	17.892	29.7015	32.2563	8.0102	A1L3P4	A1L3P4	K.IGSNFQHMMMFAGLR.G	18	7377.52	Slc9a6	ENSMUSP00000076922	ENSMUSG00000060681
102967	26.4954	22.7826	32.1815	34.8714	41.0507	24.8291	41.712	24.6117	44.5455	21.5662	43.4689	42.1302	36.841	22.2512	37.4951	51.722	24.0757	52.4965	A1L3P4	A1L3P4	K.IGSNFQHMMMFAGLR.G	18	13378.2	Slc9a6	ENSMUSP00000076922	ENSMUSG00000060681
102968	163.54	134.057	157.61	145.852	147.958	156.238	120.113	190.477	169.05	137.652	213.097	163.094	139.128	131.805	143.252	119.591	175.335	147.899	Q922R5	Q922R5	K.ICQVQGK.D	18	58975	Ppp4r3b	ENSMUSP00000099920;ENSMUSP00000020755	ENSMUSG00000020463;ENSMUSG00000020463
102969	135.303	169.318	172.124	144.074	132.328	107.802	132.868	168.113	122.793	129.65	117.783	205.932	167.662	159.204	156.909	120.998	160.692	175.351	Q922R5	Q922R5	K.ICQVQGK.D	18	57330.5	Ppp4r3b	ENSMUSP00000099920;ENSMUSP00000020755	ENSMUSG00000020463;ENSMUSG00000020463
102970	81.1323	98.4841	80.442	70.5878	97.5639	66.2192	89.7859	62.6987	58.5238	66.8706	77.4813	65.877	57.9556	101.136	92.797	69.8355	60.8718	69.3667	Q922R5	Q922R5	K.INPNTAYQK.Q	18	29268.3	Ppp4r3b	ENSMUSP00000099920;ENSMUSP00000020755	ENSMUSG00000020463;ENSMUSG00000020463
102971	268.558	331.228	284.454	278.769	272.222	204.547	228.716	284.307	248.595	245.889	239.736	232.892	228.112	249.327	283.451	254.434	255.091	230.364	Q922R5	Q922R5	K.INPNTAYQK.Q	18	98886.1	Ppp4r3b	ENSMUSP00000099920;ENSMUSP00000020755	ENSMUSG00000020463;ENSMUSG00000020463
102972	440.41	428.69	419.842	422.461	356.083	477.969	440.498	453.032	318.891	403.65	473.538	380.203	340.753	442.623	416.158	420.752	400.506	356.393	Q811P8	Q811P8	K.FHTVIEFPLER.K	18	340642	Arhgap32	ENSMUSP00000133898;ENSMUSP00000138145;ENSMUSP00000128448	ENSMUSG00000041444;ENSMUSG00000041444;ENSMUSG00000041444
102973	326.209	355.413	322.024	287.491	357.966	310.736	315.989	389.488	359.644	287.875	298.553	363.761	336.383	279.151	287.581	247.926	355.049	291.751	Q811P8	Q811P8	K.FHTVIEFPLER.K	18	123596	Arhgap32	ENSMUSP00000133898;ENSMUSP00000138145;ENSMUSP00000128448	ENSMUSG00000041444;ENSMUSG00000041444;ENSMUSG00000041444
102974	55.6424	8.8591	28.792	35.8136	32.0018	50.0365	58.9641	14.6835	16.7254	27.8335	5.72866	60.6526	47.2108	50.8363	17.4215	70.3541	35.2866	38.8296	Q811P8	Q811P8	K.PYQSSQAR.S	18	14037.5	Arhgap32	ENSMUSP00000133898;ENSMUSP00000138145;ENSMUSP00000128448	ENSMUSG00000041444;ENSMUSG00000041444;ENSMUSG00000041444
102975	561.466	515.78	491.507	580.706	533.19	530.719	511.37	520.751	496.895	558.298	533.481	440.661	634.111	494.442	587.274	448.962	527.272	598.557	Q811P8	Q811P8	K.RPGASQAGCTSYGDTAVVPSEEK.L	18	204707	Arhgap32	ENSMUSP00000133898;ENSMUSP00000138145;ENSMUSP00000128448	ENSMUSG00000041444;ENSMUSG00000041444;ENSMUSG00000041444
102976	18.221	27.4168	16.6228	12.9805	14.934	45.1516	25.0443	19.3479	8.59946	11.5535	34.6774	20.2069	24.2022	11.2288	24.0549	14.4548	8.43517	24.8615	Q811P8	Q811P8	K.RPGASQAGCTSYGDTAVVPSEEK.L	18	7746.93	Arhgap32	ENSMUSP00000133898;ENSMUSP00000138145;ENSMUSP00000128448	ENSMUSG00000041444;ENSMUSG00000041444;ENSMUSG00000041444
102977	101.423	82.0736	83.1258	81.9048	118.338	141.552	115.487	108.138	85.2367	105.798	71.3915	134.726	73.4892	103.776	112.046	108.81	114.683	155.206	Q811P8	Q811P8	R.SSSDALSASFNGDVLGNR.C	18	40601.5	Arhgap32	ENSMUSP00000133898;ENSMUSP00000138145;ENSMUSP00000128448	ENSMUSG00000041444;ENSMUSG00000041444;ENSMUSG00000041444
102978	118.43	148.497	85.8405	97.5383	132.639	132.906	100.546	114.59	121.734	113.477	65.1782	134.596	140.103	128.486	138.189	108.274	89.8029	101.155	Q811P8	Q811P8	R.VLAEQPSAADFVAATLQR.T	18	44341.9	Arhgap32	ENSMUSP00000133898;ENSMUSP00000138145;ENSMUSP00000128448	ENSMUSG00000041444;ENSMUSG00000041444;ENSMUSG00000041444
102979	297.739	336.37	271.199	292.242	340.972	309.596	290.248	320.494	267.242	343.942	294.236	224.18	313.66	322.617	283.135	283.585	311.158	348.733	Q80YF9	Q80YF9	R.APPQPSGSRPDTVTLR.S	18	116663	Arhgap33	ENSMUSP00000038412;ENSMUSP00000146602;ENSMUSP00000146767	ENSMUSG00000036882;ENSMUSG00000036882;ENSMUSG00000036882
102980	174.606	112.482	111.368	133.426	92.3938	132.643	101.23	177.824	127.332	163.788	138.197	101.306	87.4029	121.832	180.255	159.968	92.2103	142.792	Q80YF9	Q80YF9	K.KPLPWLGGSR.A	18	50314.4	Arhgap33	ENSMUSP00000038412;ENSMUSP00000146602;ENSMUSP00000146767	ENSMUSG00000036882;ENSMUSG00000036882;ENSMUSG00000036882
102981	15.3586	22.6953	38.8865	39.525	24.1064	12.6761	41.0628	25.868	8.58376	22.3647	62.4396	26.013	13.7472	37.1997	22.0671	4.50901	16.812	11.032	Q80YF9	Q80YF9	R.LADCAHFHYENVDFGHIQLLLSPER.E	18	9525.99	Arhgap33	ENSMUSP00000038412;ENSMUSP00000146602;ENSMUSP00000146767	ENSMUSG00000036882;ENSMUSG00000036882;ENSMUSG00000036882
102982	3.00984	7.07894	11.4584	12.3697	18.1233	9.17625	0	4.43124	8.40156	3.53031	4.47665	25.4053	10.7563	10.8445	17.1322	15.538	2.25388	8.51053	Q80YF9	Q80YF9	R.LADCAHFHYENVDFGHIQLLLSPER.E	17	3691.56	Arhgap33	ENSMUSP00000038412;ENSMUSP00000146602;ENSMUSP00000146767	ENSMUSG00000036882;ENSMUSG00000036882;ENSMUSG00000036882
102983	630.263	505.715	626.432	675.189	735.513	663.961	651.523	671.207	688.349	833.489	685.899	572.39	679.876	684.043	595.916	589.92	545.848	494.82	Q8K2Q9	Q8K2Q9	R.DQIVSVQEEK.K	18	246857	Shtn1	ENSMUSP00000126227;ENSMUSP00000041378	ENSMUSG00000041362;ENSMUSG00000041362
102984	47.6587	21.8889	25.7492	2.28249	6.18943	8.42162	24.2053	5.76061	35.0607	9.30405	13.1938	15.6362	21.4727	11.1496	15.0319	42.6882	20.7506	10.834	Q8K2Q9	Q8K2Q9	R.ISMLYM*AK.L	18	7220.88	Shtn1	ENSMUSP00000126227;ENSMUSP00000041378	ENSMUSG00000041362;ENSMUSG00000041362
102985	43.3829	14.2717	33.0213	52.1937	21.1002	6.85924	42.4413	55.8029	11.1483	33.809	34.975	11.5455	32.8395	30.8018	39.5296	33.3936	24.9324	24.0567	Q8K2Q9	Q8K2Q9	R.ISMLYM*AK.L	18	11687	Shtn1	ENSMUSP00000126227;ENSMUSP00000041378	ENSMUSG00000041362;ENSMUSG00000041362
102986	61.9507	77.9827	79.1448	100.777	56.303	57.6812	48.9891	61.1701	63.0561	91.4903	83.9175	63.1857	50.0002	52.3163	58.7109	44.8575	77.8963	47.1703	Q8R146	Q8R146	K.CELLSDESLAVCSPR.L	18	25180.1	Apeh	ENSMUSP00000141856	ENSMUSG00000032590
102987	103.377	68.2249	116.492	72.531	77.1749	90.29	127.815	117.516	91.2364	82.5713	64.9478	52.6438	69.9657	87.9038	90.1964	56.8972	66.0061	65.3883	Q8R146	Q8R146	K.CELLSDESLAVCSPR.L	18	34016.1	Apeh	ENSMUSP00000141856	ENSMUSG00000032590
102988	706.654	715.284	734.612	765.261	749.993	701.036	726.654	650.78	719.463	736.405	670.325	746.337	854.208	710.098	751.651	703.769	824.642	765.888	Q8R146	Q8R146	K.QGLEYYHALK.A	18	283197	Apeh	ENSMUSP00000141856	ENSMUSG00000032590
102989	119.767	91.3304	73.3438	97.0535	99.7888	66.1344	112.73	90.3383	122.966	99.5313	78.0207	78.3548	81.3639	120.291	119.815	81.3188	77.6613	83.4452	Q8BNA6	Q8BNA6	R.LDHEAQDK.H	18	36236.8	Fat3	ENSMUSP00000148968	ENSMUSG00000074505
102990	100.944	92.8361	82.9956	106.795	87.8999	71.4433	92.0947	92.593	113.906	128.496	87.0529	96.841	67.1517	110.577	98.2918	125.81	120.72	112.347	P22315	P22315	K.SFFTSQQL.-	18	38296.8	Fech	ENSMUSP00000157791	ENSMUSG00000024588
102991	352.858	436.297	404.874	371.055	400.184	470.235	418.045	488.215	363.498	406.277	391.957	381.551	457.457	389.974	478.993	472.321	450.687	471.541	P22315	P22315	K.SFFTSQQL.-	18	162774	Fech	ENSMUSP00000157791	ENSMUSG00000024588
102992	266.5	217.662	188.473	230.532	218.566	219.852	249.903	282.908	216.669	329.879	281.079	253.26	202.916	273.497	278.62	278.432	268.046	248.295	P22315	P22315	K.SFFTSQQL.-	18	152384	Fech	ENSMUSP00000157791	ENSMUSG00000024588
102993	200.83	161.896	179.423	144.778	180.982	196.928	211.826	191.763	176.94	194.437	222.495	211.113	179.677	228.254	238.014	209.558	188.7	192.002	P22315	P22315	K.SFFTSQQL.-	18	75108.3	Fech	ENSMUSP00000157791	ENSMUSG00000024588
102994	101.592	172.633	138.077	108.96	131.949	138.897	170.015	165.488	113.728	124.422	134.328	154.901	123.134	147.199	105.533	134.284	163.075	100.241	P22315	P22315	K.SFFTSQQL.-	18	51970.7	Fech	ENSMUSP00000157791	ENSMUSG00000024588
102995	58.1395	82.62	105.78	94.5627	96.6249	75.477	97.1531	66.079	38.3161	94.8067	82.61	85.2833	70.9468	80.5112	77.3328	88.2928	89.3485	45.8098	P22315	P22315	K.SFFTSQQL.-	18	30596.5	Fech	ENSMUSP00000157791	ENSMUSG00000024588
102996	823.601	709.889	713.055	818.286	827.842	911.799	706.908	759.975	774.839	859.235	1005.97	813.555	717.225	907.271	640.599	850.765	651.92	607.859	Q9CSH3	Q9CSH3	K.ALTAPGGK.K	18	301884	Dis3	ENSMUSP00000041906	ENSMUSG00000033166
102997	539.555	540.118	663.899	659.13	713.76	744.587	646.165	630.418	692.929	748.483	710.446	565.154	628.265	627.451	538.231	625.922	573.601	484.855	Q9CSH3	Q9CSH3	K.ALTAPGGK.K	18	242534	Dis3	ENSMUSP00000041906	ENSMUSG00000033166
102998	195.425	163.758	206.459	231.358	220.187	181.89	200.067	182.751	206.104	246.066	211.765	180.015	217.923	168.655	184.705	219.995	200.619	221.905	Q9CSH3	Q9CSH3	K.ITLDSSNLQHQK.I	18	77891.1	Dis3	ENSMUSP00000041906	ENSMUSG00000033166
102999	957.865	841.118	972.36	1034.23	1015.9	960.8	936.836	980.243	936.997	989.892	866.092	1115.02	922.021	1009.03	927.29	896.064	1047.53	1056.36	Q9CSH3	Q9CSH3	K.SLTANPELIDR.L	18	373778	Dis3	ENSMUSP00000041906	ENSMUSG00000033166
103000	909.196	842.698	1676.46	666.483	764.671	702.611	1197.3	888.334	850.587	1136.31	697.244	1077.53	649.814	786.525	686.849	591.541	1182.33	642.557	Q61838	Q61838	R.GEAFTLK.A	18	421930	Pzp	ENSMUSP00000107760	ENSMUSG00000030359
103001	270.389	226.843	419.126	280.195	303.326	259.728	296.12	310.925	314.731	304.716	246.927	367.471	248.086	277.963	236.829	313.091	272.719	238.88	Q61838	Q61838	R.GEAFTLK.A	18	110895	Pzp	ENSMUSP00000107760	ENSMUSG00000030359
103002	168.892	263.454	299.271	226.992	259.642	172.173	233.578	243.274	205.653	199.896	159.548	307.889	271.285	262.999	242.303	230.267	348.763	209.104	Q61838	Q61838	K.GSGSGCVYLQTSLK.Y	18	92129.7	Pzp	ENSMUSP00000107760	ENSMUSG00000030359
103003	1550.95	1361.23	2867.5	1086.22	1084.32	1074.22	2056.9	1637.61	1485.77	1732.98	1153.69	1806.23	1299.25	1252.3	1132.01	1179.35	2355.53	1100.9	Q61838	Q61838	R.LLLQEVR.L	16	2.27351e+06	Pzp	ENSMUSP00000107760	ENSMUSG00000030359
103004	394.29	381.034	785.86	333.108	342.469	315.403	559.559	539.901	395.133	518.633	322.113	563.847	422.406	335.594	298.461	372.341	662.593	371.977	Q61838	Q61838	R.LLLQEVR.L	18	665292	Pzp	ENSMUSP00000107760	ENSMUSG00000030359
103005	164.31	147.288	274.725	127.474	153.666	150.58	169.179	172.246	186.47	176.534	190.572	191.087	127.826	93.7439	93.8301	134.129	287.666	155.638	Q61838	Q61838	R.LLLQEVR.L	18	64137.2	Pzp	ENSMUSP00000107760	ENSMUSG00000030359
103006	82.6561	69.3984	174.514	105.936	102.702	110.313	131.327	115.47	94.2776	123.64	82.2914	163.078	118.734	97.6766	91.6322	95.592	158.424	92.6796	Q61838	Q61838	K.LSPQSIYNLLPGK.T	18	43022.8	Pzp	ENSMUSP00000107760	ENSMUSG00000030359
103007	422.781	349.552	777.982	240.927	323.827	270.428	513.499	370.871	335.772	424.448	270.563	423.028	354.435	297.512	343.694	308.756	715.818	352.657	Q61838	Q61838	K.LSPQSIYNLLPGK.T	18	227670	Pzp	ENSMUSP00000107760	ENSMUSG00000030359
103008	486.601	401.514	788.764	343.785	318.687	361.771	571.739	533.24	392.273	522.765	338.795	643.921	407.685	398.02	393.307	377.806	790.19	340.667	Q61838	Q61838	K.LSPQSIYNLLPGK.T	18	426104	Pzp	ENSMUSP00000107760	ENSMUSG00000030359
103009	169.43	163.922	387.456	125.609	162.877	120.622	196.387	227.38	184.43	226.604	150.426	244.421	175.578	178.933	152.418	178.712	291.847	192.965	Q61838	Q61838	K.LSPQSIYNLLPGK.T	18	114277	Pzp	ENSMUSP00000107760	ENSMUSG00000030359
103010	167.867	142.8	188.184	174.301	184.294	135.653	146.246	181.285	145.697	249.212	203.267	189.676	147.544	138.464	162.511	185.708	146.233	148.592	Q61838	Q61838	K.LSPQSIYNLLPGK.T	18	64927.6	Pzp	ENSMUSP00000107760	ENSMUSG00000030359
103011	313.098	235.373	472.185	213.078	202.45	202.041	308.763	290.917	319.812	285.149	137.064	326.566	225.372	261.433	243.867	201.288	391.579	186.953	Q61838	Q61838	K.RSELLESLNK.D	18	103087	Pzp	ENSMUSP00000107760	ENSMUSG00000030359
103012	1858.33	1681.79	3211.67	1265.77	1567.01	1313.15	2297.96	2106.93	1908.95	2109.35	1262.44	2170.65	1779.59	1591.52	1539.2	1440.09	2875.41	1612.43	Q61838	Q61838	K.RSELLESLNK.D	12	1.16949e+06	Pzp	ENSMUSP00000107760	ENSMUSG00000030359
103013	438.234	295.391	805.232	274.321	304.007	309.879	480.376	499.782	374.282	496.169	256.796	558.402	401.522	383.584	328.91	392.114	742.63	320.63	Q61838	Q61838	K.RSELLESLNK.D	18	164504	Pzp	ENSMUSP00000107760	ENSMUSG00000030359
103014	674.056	507.219	1327.37	443.248	400.461	479.313	858.385	796.312	665.612	857.122	514.965	769.302	544.172	505.329	441.531	511.449	1172.43	647.558	Q61838	Q61838	K.RSELLESLNK.D	18	673663	Pzp	ENSMUSP00000107760	ENSMUSG00000030359
103015	833.514	862.053	1552.79	722.334	792.474	612.077	1018.04	966.726	897.477	1096.78	609.325	1236.11	814.903	804.58	737.568	672.575	1439.56	795.344	Q61838	Q61838	K.RSELLESLNK.D	18	352346	Pzp	ENSMUSP00000107760	ENSMUSG00000030359
103016	319.708	256.968	547.827	209.243	312.887	304.825	411.033	365.262	365.785	401.952	299.041	376.714	230.262	319.338	244.894	244.194	343.886	223.242	Q61838	Q61838	K.TM*AFLEEELPITACGVYTYGK.P	18	142352	Pzp	ENSMUSP00000107760	ENSMUSG00000030359
103017	239.226	171.835	298.619	220.625	273.524	323.842	218.946	263.594	169.741	252.778	277.432	233.933	207.073	226.238	260.154	258.543	231.985	246.897	F6ZDS4	F6ZDS4	R.IQQLNEEVGR.L	18	93627.8	Tpr	ENSMUSP00000117616	ENSMUSG00000006005
103018	493.046	519.94	456.207	640.323	506.749	606.347	563.534	562.374	502.8	536.853	603.374	533.946	476.888	550.011	551.404	538.358	558.044	530.347	F6ZDS4	F6ZDS4	R.LQEDTDK.A	18	208241	Tpr	ENSMUSP00000117616	ENSMUSG00000006005
103019	38.8152	71.4228	77.276	56.9901	64.647	116.774	47.7263	96.4693	50.8924	96.0879	75.5188	90.3502	69.1383	77.6776	45.3779	71.5705	68.1258	81.625	F6ZDS4	F6ZDS4	K.VESEQQYFEIEK.R	18	27745.7	Tpr	ENSMUSP00000117616	ENSMUSG00000006005
103020	564.973	616.146	584.107	555.91	574.851	611.286	534.902	544.925	535.385	595.912	540.113	602.433	523.892	508.506	479.82	542.895	570.056	466.543	Q6NVE8	Q6NVE8	R.DLSLSMK.Y	18	243449	Wdr44	ENSMUSP00000044616;ENSMUSP00000099193	ENSMUSG00000036769;ENSMUSG00000036769
103021	402.427	391.351	381.138	361.845	329.394	300.364	394.183	404.9	394.563	320.804	321.043	356.058	375.759	329.193	399.926	357.45	345.12	347.129	Q6NVE8	Q6NVE8	K.NLDTGEEIPLSLAEEK.L	18	159450	Wdr44	ENSMUSP00000044616;ENSMUSP00000099193	ENSMUSG00000036769;ENSMUSG00000036769
103022	218.671	183.591	235.027	204.181	285.257	227.947	220.495	225.446	274.681	240.563	249.368	203.434	208.777	288.405	217.1	204.16	268.229	225.078	Q6NVE8	Q6NVE8	K.NLDTGEEIPLSLAEEK.L	18	89463.8	Wdr44	ENSMUSP00000044616;ENSMUSP00000099193	ENSMUSG00000036769;ENSMUSG00000036769
103023	4386.48	4453.22	4288.51	4411.21	4735.19	4268.72	4340.95	4293.08	4146.01	3782.59	4031.73	3860.13	4189.24	3972.36	4111.6	3895.51	4269.94	3374.45	Q6NVE8	Q6NVE8	K.VGLLSFK.E	0	4.23886e+06	Wdr44	ENSMUSP00000044616;ENSMUSP00000099193	ENSMUSG00000036769;ENSMUSG00000036769
103024	126.578	180.429	183.198	161.114	207.283	171.785	112.092	129.675	153.241	177.598	172.936	178.676	103.34	139.737	108.652	109.841	125.738	79.4623	Q6NVE8	Q6NVE8	K.YEDAEVLDSTSTGIVK.T	18	56099.3	Wdr44	ENSMUSP00000044616;ENSMUSP00000099193	ENSMUSG00000036769;ENSMUSG00000036769
103025	776.147	1001.46	779.774	739.058	783.693	890.226	820.654	809.986	722.546	726.703	793.12	846.365	895.885	878.373	920.212	1030.79	954.162	898.626	G3UXW9	G3UXW9	R.ALIQYFSPYVSADM*HK.M	18	334632	Gps1	NA	NA
103026	181.763	164.345	128.122	140.589	156.105	198.335	172.934	172.768	143.96	158.095	151.571	197.03	128.186	203.928	175.498	193.927	174.538	180.039	G3UXW9	G3UXW9	R.ALIQYFSPYVSADM*HK.M	18	64667.3	Gps1	NA	NA
103027	308.494	281.591	297.254	251.513	227.131	288.202	306.381	332.658	269.176	309.277	322.818	261.048	260.534	299.527	322.934	240.122	235.597	253.382	G3UXW9	G3UXW9	R.ALIQYFSPYVSADMHK.M	18	108451	Gps1	NA	NA
103028	459.822	500.14	425.808	419.474	593.818	412.93	400.852	533.351	465.521	390.253	428.394	422.983	449.395	481.744	562.86	468.66	508.992	537.747	G3UXW9	G3UXW9	R.ALIQYFSPYVSADMHK.M	18	373565	Gps1	NA	NA
103029	233.051	189.28	261.168	169.894	258.8	225.244	212.578	223.942	164.92	267.6	203.732	251.99	175.818	202.605	298.015	248.828	185.221	295.196	G3UXW9	G3UXW9	R.ALIQYFSPYVSADMHK.M	18	93562.4	Gps1	NA	NA
103030	100.786	92.8435	74.3702	102.03	131.016	109.867	102.425	97.317	103.988	108.462	112.1	74.0398	80.579	113.598	99.6018	82.6383	103.27	119.695	G3UXW9	G3UXW9	K.DNLLLDM*YLAPHVR.T	18	38721.4	Gps1	NA	NA
103031	270.772	341.528	333.068	328.393	373.11	270.483	213.294	367.135	346.108	295.184	296.698	316.785	259.647	328.279	237.921	310.073	181.671	252.753	G3UXW9	G3UXW9	K.DNLLLDM*YLAPHVR.T	18	113914	Gps1	NA	NA
103032	44.3654	20.8777	29.7154	29.435	28.4259	38.9395	2.87939	31.3057	37.5888	30.3111	21.158	19.7494	22.0051	28.7973	20.8372	22.7615	10.1861	13.2698	G3UXW9	G3UXW9	K.DNLLLDMYLAPHVR.T	18	9686.14	Gps1	NA	NA
103033	55.6832	66.6314	39.8689	50.3479	52.1706	41.0602	37.3436	62.1385	31.1298	35.0558	47.6607	44.7056	65.4538	64.6891	64.6915	56.7935	27.8143	58.2294	G3UXW9	G3UXW9	K.DNLLLDMYLAPHVR.T	18	19292.1	Gps1	NA	NA
103034	48.26	20.2855	35.1101	41.4152	35.9989	11.2023	50.367	43.8002	13.829	35.2107	31.9134	33.7222	18.4277	34.6589	17.9284	29.2556	40.1701	25.4875	G3UXW9	G3UXW9	K.DNLLLDMYLAPHVR.T	18	12140	Gps1	NA	NA
103035	25.7177	7.31453	19.9562	16.9089	16.8391	13.6657	21.9474	18.3222	8.99716	10.5833	21.3452	13.0848	10.9283	25.8055	18.7182	32.9739	16.34	18.741	G3UXW9	G3UXW9	K.DNLLLDMYLAPHVR.T	18	6812.2	Gps1	NA	NA
103036	19.5356	12.9169	45.3659	27.9849	18.5815	29.1022	17.6963	21.7147	19.8166	32.3344	41.9798	27.0291	60.8647	40.3898	17.1617	26.7315	25.3449	20.299	G3UXW9	G3UXW9	K.DNLLLDMYLAPHVR.T	18	10808.5	Gps1	NA	NA
103037	1121.2	1153.13	1256.59	1190.08	1144.86	1115.95	1206.14	1110.05	1163.79	1109.01	1064.28	1146.88	1249.45	1271.09	1249.94	795.172	1146.4	1171.22	G3UXW9	G3UXW9	R.GHDDLGDHYLDCGDLSNALK.C	18	1.52412e+06	Gps1	NA	NA
103038	437.586	471.863	497.728	513.014	418.947	480.803	430.731	480.897	463.196	452.477	448.054	514.785	433.919	470.74	523.457	330.703	446.59	514.718	G3UXW9	G3UXW9	R.GHDDLGDHYLDCGDLSNALK.C	18	4.79611e+06	Gps1	NA	NA
103039	72.6451	60.5147	79.7482	75.6602	61.6578	50.7045	96.9148	59.3068	75.2059	88.0084	49.7338	82.7353	37.6917	63.3657	58.2995	83.3631	62.6213	41.5364	G3UXW9	G3UXW9	K.LFLELEPQVR.D	18	25674.7	Gps1	NA	NA
103040	151.437	155.945	134.036	148.951	154.278	171.608	167.353	131.186	164.224	167.997	182.632	147.766	137.145	106.483	134.878	140.472	126.357	113.155	G3UXW9	G3UXW9	K.LFLELEPQVR.D	18	56410.2	Gps1	NA	NA
103041	1053.91	1078.7	1101.75	946.575	1153.36	1013.1	1027.31	969.904	1044.93	919.584	1060.83	1026.36	1069.21	1042.31	997.89	911.698	1002.2	976.084	G3UXW9	G3UXW9	K.LFLELEPQVR.D	18	476531	Gps1	NA	NA
103042	298.177	366.675	324.121	357.729	459.532	468.519	370.082	410.463	360.311	408.09	388.717	335.783	439.525	381.837	351.937	401.904	350.236	299.427	G3UXW9	G3UXW9	K.LFLELEPQVR.D	18	145006	Gps1	NA	NA
103043	390.886	370.019	378.441	443.368	376.974	307.439	382.536	387.697	347.069	392.355	329.059	387.997	361.779	331.897	346.898	367.085	376.004	335.418	G3UXW9	G3UXW9	K.LFLELEPQVR.D	18	141578	Gps1	NA	NA
103044	641.007	653.154	685.929	663.288	652.337	651.624	611.378	617.586	730.355	691.455	662.136	639.857	613.222	727.264	612.041	664.715	600.477	548.636	G3UXW9	G3UXW9	K.LFLELEPQVR.D	18	249671	Gps1	NA	NA
103045	279.296	350.733	242.714	303.435	228.018	266.802	312.019	205.912	152.682	297.86	322.612	240.106	275.256	208.98	309.471	327.315	268.903	240.223	Q8VD37-8	Q8VD37	R.ATPPPPPPPTYR.T	18	103415	Sgip1	ENSMUSP00000063712;ENSMUSP00000072301;ENSMUSP00000079553;ENSMUSP00000139337;ENSMUSP00000102495	ENSMUSG00000028524;ENSMUSG00000028524;ENSMUSG00000028524;ENSMUSG00000028524;ENSMUSG00000028524
103046	382.539	270.983	286.217	341.424	267.298	249.342	223.394	295.977	266.9	347.061	249.093	329.015	304.363	304.235	279.124	279.953	348.941	289.914	Q8VD37-8	Q8VD37	R.ATPPPPPPPTYR.T	18	113761	Sgip1	ENSMUSP00000063712;ENSMUSP00000072301;ENSMUSP00000079553;ENSMUSP00000139337;ENSMUSP00000102495	ENSMUSG00000028524;ENSMUSG00000028524;ENSMUSG00000028524;ENSMUSG00000028524;ENSMUSG00000028524
103047	225.754	179.825	160.618	182.769	160.485	216.161	123.621	214.73	210.065	182.229	186.96	240.638	193.4	187.407	179.249	216.275	237.702	203.702	Q8VD37-8	Q8VD37	R.ATPPPPPPPTYR.T	18	74936.6	Sgip1	ENSMUSP00000063712;ENSMUSP00000072301;ENSMUSP00000079553;ENSMUSP00000139337;ENSMUSP00000102495	ENSMUSG00000028524;ENSMUSG00000028524;ENSMUSG00000028524;ENSMUSG00000028524;ENSMUSG00000028524
103048	95.1529	76.307	52.4606	158.414	85.8927	88.5355	101.426	70.4247	86.4851	93.8441	124.73	106.484	95.0318	79.152	67.0039	118.116	64.639	86.2842	Q8VD37-8	Q8VD37	R.ATPPPPPPPTYR.T	18	35319.4	Sgip1	ENSMUSP00000063712;ENSMUSP00000072301;ENSMUSP00000079553;ENSMUSP00000139337;ENSMUSP00000102495	ENSMUSG00000028524;ENSMUSG00000028524;ENSMUSG00000028524;ENSMUSG00000028524;ENSMUSG00000028524
103049	176.511	189.065	203.057	224.767	273.184	231.079	227.226	288.56	270.022	225.442	214.784	248.408	193.175	195.823	158.365	305.973	269.237	227.305	Q8VD37-8	Q8VD37	K.EFWVNM*PNLM*THLK.K	18	93165.9	Sgip1	ENSMUSP00000063712;ENSMUSP00000072301;ENSMUSP00000079553;ENSMUSP00000139337;ENSMUSP00000102495	ENSMUSG00000028524;ENSMUSG00000028524;ENSMUSG00000028524;ENSMUSG00000028524;ENSMUSG00000028524
103050	694.96	798.857	761.762	787.047	702.244	746.805	794.704	772.3	730.437	675.337	760.259	718.532	690.49	679.544	818.715	840.956	851.863	819.251	Q8VD37-8	Q8VD37	K.EFWVNM*PNLM*THLK.K	18	292460	Sgip1	ENSMUSP00000063712;ENSMUSP00000072301;ENSMUSP00000079553;ENSMUSP00000139337;ENSMUSP00000102495	ENSMUSG00000028524;ENSMUSG00000028524;ENSMUSG00000028524;ENSMUSG00000028524;ENSMUSG00000028524
103051	310.971	330.117	346.299	347.38	300.463	329.733	338.447	383.961	314.609	338.735	370.76	389.435	330.992	359.77	335.616	373.302	304.445	268.995	Q8VD37-8	Q8VD37	K.EFWVNM*PNLM*THLK.K	18	301699	Sgip1	ENSMUSP00000063712;ENSMUSP00000072301;ENSMUSP00000079553;ENSMUSP00000139337;ENSMUSP00000102495	ENSMUSG00000028524;ENSMUSG00000028524;ENSMUSG00000028524;ENSMUSG00000028524;ENSMUSG00000028524
103052	218.778	217.681	288.127	276.853	192.096	196.906	237.031	206.337	228.712	268.496	179.134	175.031	234.192	268.493	238.373	190.39	180.702	212.882	Q8VD37-8	Q8VD37	K.EFWVNM*PNLMTHLK.K	18	85821.5	Sgip1	ENSMUSP00000063712;ENSMUSP00000072301;ENSMUSP00000079553;ENSMUSP00000139337;ENSMUSP00000102495	ENSMUSG00000028524;ENSMUSG00000028524;ENSMUSG00000028524;ENSMUSG00000028524;ENSMUSG00000028524
103053	132.217	114.839	79.6541	110.039	128.092	104.832	129.262	79.6284	91.2011	86.6023	99.2766	105.54	74.939	139.941	116.934	151.866	85.571	107.877	Q8VD37-8	Q8VD37	K.EFWVNM*PNLMTHLK.K	18	41497.9	Sgip1	ENSMUSP00000063712;ENSMUSP00000072301;ENSMUSP00000079553;ENSMUSP00000139337;ENSMUSP00000102495	ENSMUSG00000028524;ENSMUSG00000028524;ENSMUSG00000028524;ENSMUSG00000028524;ENSMUSG00000028524
103054	301.526	310.015	329.578	262.122	342.816	303.482	321.093	303.856	364.145	296.166	308.386	393.281	290.722	353.028	350.579	343.603	308.178	399.334	Q8VD37-8	Q8VD37	K.EFWVNM*PNLMTHLK.K	18	125877	Sgip1	ENSMUSP00000063712;ENSMUSP00000072301;ENSMUSP00000079553;ENSMUSP00000139337;ENSMUSP00000102495	ENSMUSG00000028524;ENSMUSG00000028524;ENSMUSG00000028524;ENSMUSG00000028524;ENSMUSG00000028524
103055	179.798	172.021	153.788	152.044	145.907	100.817	124.588	145.103	160.641	163.628	125.142	133.193	177.534	164.68	160.656	186.353	191.895	142.888	Q8VD37-8	Q8VD37	K.EFWVNM*PNLMTHLK.K	18	59508.5	Sgip1	ENSMUSP00000063712;ENSMUSP00000072301;ENSMUSP00000079553;ENSMUSP00000139337;ENSMUSP00000102495	ENSMUSG00000028524;ENSMUSG00000028524;ENSMUSG00000028524;ENSMUSG00000028524;ENSMUSG00000028524
103056	531.648	510.317	447.759	502.343	440.211	434.516	530.15	604.894	459.252	543.236	500.343	548.092	548.884	458.407	506.99	558.589	627.22	531.017	Q8VD37-8	Q8VD37	K.EFWVNMPNLM*THLK.K	18	219374	Sgip1	ENSMUSP00000063712;ENSMUSP00000072301;ENSMUSP00000079553;ENSMUSP00000139337;ENSMUSP00000102495	ENSMUSG00000028524;ENSMUSG00000028524;ENSMUSG00000028524;ENSMUSG00000028524;ENSMUSG00000028524
103057	189.207	134.182	185.393	197.06	164.74	199.251	176.56	221.544	172.743	188.121	185.28	155.149	182.954	175.523	173.316	178.484	136.589	178.184	Q8VD37-8	Q8VD37	R.FQLSEGPSK.P	18	68359.9	Sgip1	ENSMUSP00000063712;ENSMUSP00000072301;ENSMUSP00000079553;ENSMUSP00000139337;ENSMUSP00000102495	ENSMUSG00000028524;ENSMUSG00000028524;ENSMUSG00000028524;ENSMUSG00000028524;ENSMUSG00000028524
103058	185.756	204.115	214.126	181.105	233.578	129.777	227.39	199.239	187.548	185.137	223.383	206.174	178.624	172.84	189.558	179.342	191.803	152.534	Q8VD37-8	Q8VD37	R.FQLSEGPSK.P	18	73691.3	Sgip1	ENSMUSP00000063712;ENSMUSP00000072301;ENSMUSP00000079553;ENSMUSP00000139337;ENSMUSP00000102495	ENSMUSG00000028524;ENSMUSG00000028524;ENSMUSG00000028524;ENSMUSG00000028524;ENSMUSG00000028524
103059	131.719	196.745	159.083	183.877	190.559	170.309	190.463	201.719	138.918	199.327	213.334	148.645	148.062	165.463	181.741	159.411	155.952	146.346	Q8VD37-8	Q8VD37	R.FQLSEGPSK.P	18	65950.1	Sgip1	ENSMUSP00000063712;ENSMUSP00000072301;ENSMUSP00000079553;ENSMUSP00000139337;ENSMUSP00000102495	ENSMUSG00000028524;ENSMUSG00000028524;ENSMUSG00000028524;ENSMUSG00000028524;ENSMUSG00000028524
103060	117.278	118.768	158.959	122.516	165.572	104.972	148.916	121.027	127.851	144.468	119.722	110.909	95.3016	138.125	141.512	128.655	107.436	106.867	Q8VD37-8	Q8VD37	R.FQLSEGPSK.P	18	48769.2	Sgip1	ENSMUSP00000063712;ENSMUSP00000072301;ENSMUSP00000079553;ENSMUSP00000139337;ENSMUSP00000102495	ENSMUSG00000028524;ENSMUSG00000028524;ENSMUSG00000028524;ENSMUSG00000028524;ENSMUSG00000028524
103061	416.82	338.201	360.936	413.565	450.657	508.927	304.266	394.726	400.597	465.34	401.853	365.419	394.764	417.429	366.3	354.168	345.866	316.522	Q8VD37-8	Q8VD37	K.IPDISQK.S	18	150215	Sgip1	ENSMUSP00000063712;ENSMUSP00000072301;ENSMUSP00000079553;ENSMUSP00000139337;ENSMUSP00000102495	ENSMUSG00000028524;ENSMUSG00000028524;ENSMUSG00000028524;ENSMUSG00000028524;ENSMUSG00000028524
103062	160.432	119.32	188.876	151.922	191.349	143.779	167.78	162.034	167.812	188.129	129.15	148.373	167.094	160.407	105.715	70.4945	149.286	152.631	Q8VD37-8	Q8VD37	R.LEHVLPNPQLLCCDNTQNDANTK.E	18	58308	Sgip1	ENSMUSP00000063712;ENSMUSP00000072301;ENSMUSP00000079553;ENSMUSP00000139337;ENSMUSP00000102495	ENSMUSG00000028524;ENSMUSG00000028524;ENSMUSG00000028524;ENSMUSG00000028524;ENSMUSG00000028524
103063	301.79	294.843	269.25	347.463	297.883	247.24	211.975	293.755	283.603	298.445	350.542	326.242	284.058	318.583	262.857	206.463	290.265	295.086	Q8VD37-8	Q8VD37	R.LEHVLPNPQLLCCDNTQNDANTK.E	18	498884	Sgip1	ENSMUSP00000063712;ENSMUSP00000072301;ENSMUSP00000079553;ENSMUSP00000139337;ENSMUSP00000102495	ENSMUSG00000028524;ENSMUSG00000028524;ENSMUSG00000028524;ENSMUSG00000028524;ENSMUSG00000028524
103064	206.088	208.449	201.167	218.527	200.065	231.792	231.775	219.584	214.018	300.438	251.701	152.708	173.716	166.272	198.612	211.919	162.503	177.565	Q8VD37-8	Q8VD37	R.TVVSSPGPGSGSGTGTTSGASSPAR.P	18	79790.2	Sgip1	ENSMUSP00000063712;ENSMUSP00000072301;ENSMUSP00000079553;ENSMUSP00000139337;ENSMUSP00000102495	ENSMUSG00000028524;ENSMUSG00000028524;ENSMUSG00000028524;ENSMUSG00000028524;ENSMUSG00000028524
103065	4.84487	11.1552	37.3092	27.674	6.29653	27.6414	12.7371	6.78013	4.27687	25.7207	6.49911	7.5764	8.8128	12.6958	32.5674	17.4669	24.521	0	Q8VD37-8	Q8VD37	R.TVVSSPGPGSGSGTGTTSGASSPAR.P	17	5869.07	Sgip1	ENSMUSP00000063712;ENSMUSP00000072301;ENSMUSP00000079553;ENSMUSP00000139337;ENSMUSP00000102495	ENSMUSG00000028524;ENSMUSG00000028524;ENSMUSG00000028524;ENSMUSG00000028524;ENSMUSG00000028524
103066	2.91143	13.8476	9.45521	13.9137	22.902	38.3273	4.85907	18.0746	22.6999	9.30665	9.4577	21.4251	17.4695	17.6976	36.3193	10.3911	7.12789	11.6566	Q8VD37-8	Q8VD37	R.TVVSSPGPGSGSGTGTTSGASSPAR.P	18	6160.03	Sgip1	ENSMUSP00000063712;ENSMUSP00000072301;ENSMUSP00000079553;ENSMUSP00000139337;ENSMUSP00000102495	ENSMUSG00000028524;ENSMUSG00000028524;ENSMUSG00000028524;ENSMUSG00000028524;ENSMUSG00000028524
103067	16.05	0	5.7069	0	0	21.7025	10.0853	3.16145	6.98961	8.70559	0	8.20198	3.31198	13.2896	2.65035	1.39423	0	1.68352	Q8VD37-8	Q8VD37	R.TVVSSPGPGSGSGTGTTSGASSPAR.P	13	2202.84	Sgip1	ENSMUSP00000063712;ENSMUSP00000072301;ENSMUSP00000079553;ENSMUSP00000139337;ENSMUSP00000102495	ENSMUSG00000028524;ENSMUSG00000028524;ENSMUSG00000028524;ENSMUSG00000028524;ENSMUSG00000028524
103068	92.7776	62.8411	98.19	82.6936	127.756	95.1022	81.0406	88.154	52.3439	102.725	75.4365	81.0608	91.3804	86.7915	102.951	133.847	89.9179	72.7705	Q8VD37-4	Q8VD37	R.AESTSSISSTNSLSAATTPTVGSSR.G	18	34621.6	Sgip1	ENSMUSP00000063712;ENSMUSP00000072301;ENSMUSP00000079553;ENSMUSP00000139337;ENSMUSP00000102495	ENSMUSG00000028524;ENSMUSG00000028524;ENSMUSG00000028524;ENSMUSG00000028524;ENSMUSG00000028524
103069	46.791	57.0539	31.4093	64.832	49.7396	43.6038	31.7769	44.1663	74.1849	66.5358	64.3976	34.1649	70.5869	30.4601	49.0753	57.6011	66.6195	52.1201	Q8VD37-4	Q8VD37	R.AESTSSISSTNSLSAATTPTVGSSR.G	18	20012.2	Sgip1	ENSMUSP00000063712;ENSMUSP00000072301;ENSMUSP00000079553;ENSMUSP00000139337;ENSMUSP00000102495	ENSMUSG00000028524;ENSMUSG00000028524;ENSMUSG00000028524;ENSMUSG00000028524;ENSMUSG00000028524
103070	864.11	693.518	720.919	706.315	738.302	861.029	671.547	777.026	827.71	851.062	818.79	660.9	725.068	812.459	749.316	663.471	681.57	726.432	Q9JI90	Q9JI90	R.NEYLQADEATK.R	18	547551	Rnf14	ENSMUSP00000072212;ENSMUSP00000157833;ENSMUSP00000157501;ENSMUSP00000126205	ENSMUSG00000060450;ENSMUSG00000060450;ENSMUSG00000060450;ENSMUSG00000060450
103071	457.959	438.173	443.96	491.236	497.079	507.399	370.556	516.42	401.858	518.127	524.347	465.352	367.073	456.107	465.72	441.791	419.1	372.781	Q9JI90	Q9JI90	R.NEYLQADEATK.R	18	468015	Rnf14	ENSMUSP00000072212;ENSMUSP00000157833;ENSMUSP00000157501;ENSMUSP00000126205	ENSMUSG00000060450;ENSMUSG00000060450;ENSMUSG00000060450;ENSMUSG00000060450
103072	173.895	261.248	172.494	199.894	165.925	163.579	201.863	166.443	184.175	170.717	204.328	208.097	178.978	201.701	189.889	255.633	307.628	220.699	Q9DBJ1	Q9DBJ1	R.VLIAAHGNSLR.G	18	77624.4	Pgam1	ENSMUSP00000011896	ENSMUSG00000011752
103073	351.205	308.083	323.129	332.427	439.037	430.846	331.068	336.268	303.626	629.046	394.659	318.316	222.899	284.982	280.565	282.506	220.323	281.543	O70250	O70250	R.FLGDEETVR.K	18	129966	Pgam2	ENSMUSP00000020768	ENSMUSG00000020475
103074	855.991	850.452	878.905	757.623	950.122	1072.16	716.122	793.983	792.53	1420.8	879.566	805.482	652.633	691.144	644.504	743.075	513.329	545.495	O70250	O70250	R.FLGDEETVR.K	18	373119	Pgam2	ENSMUSP00000020768	ENSMUSG00000020475
103075	587.023	647.834	684.229	607.959	675.824	724.66	525.269	651.931	515.608	1048.91	771.335	607.475	427.547	573.022	512.13	600.042	378.958	460.789	O70250	O70250	R.FLGDEETVR.K	18	572977	Pgam2	ENSMUSP00000020768	ENSMUSG00000020475
103076	743.142	634.845	589.631	559.734	648.723	742.559	646.94	658.086	475.495	1019.7	798.504	601.435	440.827	589.773	508.779	529.03	373.052	453.888	O70250	O70250	R.FLGDEETVR.K	18	291810	Pgam2	ENSMUSP00000020768	ENSMUSG00000020475
103077	126.658	138.842	126.976	90.3736	94.1098	108.064	100.669	121.716	102.202	138.049	127.199	142.109	113.153	95.0141	101.154	105.507	59.4386	74.7529	O70250	O70250	R.FLGDEETVR.K	18	42090.4	Pgam2	ENSMUSP00000020768	ENSMUSG00000020475
103078	587.637	457.333	479.405	698.89	535.757	658.488	505.259	558.531	456.538	988.016	687.749	554.428	426.189	480.009	410.303	540.884	324.717	461.916	O70250	O70250	R.FLGDEETVR.K	18	210069	Pgam2	ENSMUSP00000020768	ENSMUSG00000020475
103079	743.433	642.468	755.572	666.196	809.733	947.273	589.432	862.524	685.346	1147.73	886.061	615.958	590.224	697.25	565.886	740.617	453.714	540.24	O70250	O70250	R.FLGDEETVR.K	18	276918	Pgam2	ENSMUSP00000020768	ENSMUSG00000020475
103080	309.924	240.604	374.977	307.807	322.723	425.586	242.779	274	296.284	544.432	336.579	304.458	222.694	264.523	236.908	231.638	163.143	201.211	O70250	O70250	R.FLGDEETVR.K	18	113475	Pgam2	ENSMUSP00000020768	ENSMUSG00000020475
103081	818.705	780.095	703.812	725.594	788.042	760.052	747.554	814.664	684.154	856.832	668.145	920.34	761.995	780.376	728.019	1020.13	765.147	913.347	O70250	O70250	K.HNYYTSISK.D	18	304804	Pgam2	ENSMUSP00000020768	ENSMUSG00000020475
103082	294.057	305.974	218.722	265.78	277.634	280.089	247.907	326.252	282.414	324.284	309.75	307.267	334.081	297.444	338.071	493.291	316.472	307.987	O70250	O70250	K.HNYYTSISK.D	18	118292	Pgam2	ENSMUSP00000020768	ENSMUSG00000020475
103083	546.05	619.367	457.995	606.173	528.884	538.668	542.556	770.08	476.361	684.294	566.41	712.471	444.565	533.674	475.501	654.771	513.651	652.561	O70250	O70250	K.HNYYTSISK.D	18	220942	Pgam2	ENSMUSP00000020768	ENSMUSG00000020475
103084	370.694	571.623	441.24	414.615	473.51	489.127	442.03	498.758	295.202	698.576	412.322	516.66	413.996	445.267	461.885	485.192	501.356	623.678	O70250	O70250	R.YAGLKPEELPTCESLK.D	18	183172	Pgam2	ENSMUSP00000020768	ENSMUSG00000020475
103085	153.154	132.524	163.781	199.479	171.441	137.003	125.966	151.712	120.742	189.674	163.557	157.289	179.709	143.317	149.305	143.552	130.093	189.108	Q0P5V2	Q0P5V2	K.TGCVIQPVPK.P	18	59976.1	Sobp	ENSMUSP00000040072	ENSMUSG00000038248
103086	474.669	383.706	388.039	450.296	418.219	492.668	435.356	481.912	452.271	477.12	484.837	517.007	445.687	556.39	515.388	471.855	436.307	515.632	Q924H7	Q924H7	R.ISTPQTNTVPMK.P	18	183225	Wac	ENSMUSP00000074454;ENSMUSP00000132117;ENSMUSP00000089746	ENSMUSG00000024283;ENSMUSG00000024283;ENSMUSG00000024283
103087	1050.32	976.262	984.896	1023.98	1058.08	1041.56	1015.55	865.801	932.531	1065.63	860.614	995.102	1019.23	1035.35	1040.71	1023.18	1035.88	940.273	Q924H7	Q924H7	K.VSTPVVK.Q	18	384463	Wac	ENSMUSP00000074454;ENSMUSP00000132117;ENSMUSP00000089746	ENSMUSG00000024283;ENSMUSG00000024283;ENSMUSG00000024283
103088	951.953	1039.38	990.273	1083.87	1027.36	1061.89	981.163	1155.98	1003.63	997.315	988.257	975.953	951.235	988.738	1012.24	1064.25	964.269	967.879	Q8R2U0	Q8R2U0	K.ANYM*DNWK.C	18	610785	Seh1l	ENSMUSP00000025421;ENSMUSP00000157877	ENSMUSG00000079614;ENSMUSG00000079614
103089	838.696	809.646	753.91	904.634	778.959	751.631	785.018	663.663	853.876	913.866	873.519	829.209	685.16	725.114	857.926	816.641	790.389	892.282	Q8R2U0	Q8R2U0	K.ANYMDNWK.C	18	310827	Seh1l	ENSMUSP00000025421;ENSMUSP00000157877	ENSMUSG00000079614;ENSMUSG00000079614
103090	415.966	468.942	458.675	494.216	458.941	472.524	503.421	484.82	478.723	538.309	513.879	435.078	398.756	390.61	419.226	450.779	467.936	453.345	Q8R2U0	Q8R2U0	K.ANYMDNWK.C	18	194252	Seh1l	ENSMUSP00000025421;ENSMUSP00000157877	ENSMUSG00000079614;ENSMUSG00000079614
103091	874.138	964.903	934.813	946.648	855.035	1012.32	790.832	877.789	992.485	1052.45	939.59	906.361	882.472	900.214	782.41	869.636	767.951	807.375	Q8R2U0	Q8R2U0	R.GQSHWVK.R	18	345781	Seh1l	ENSMUSP00000025421;ENSMUSP00000157877	ENSMUSG00000079614;ENSMUSG00000079614
103092	208.11	198.665	304.083	232.273	163.269	226.194	302.224	212.169	319.807	298.44	255.835	248.059	234.621	271.18	226.202	210.655	307.971	336.934	Q8R2U0	Q8R2U0	R.VYEAPDVMNLSQWSLQHEVSCK.L	18	97516.5	Seh1l	ENSMUSP00000025421;ENSMUSP00000157877	ENSMUSG00000079614;ENSMUSG00000079614
103093	933.505	994.506	775.758	812.759	839.619	866.032	1016.84	917.015	807.002	1011.64	874.474	786.711	917.3	882.478	937.365	836.643	890.434	924.305	A0A0R4J0S4	A0A0R4J0S4	R.APVVAIAVLDGR.G	18	342934	Llgl1	NA	NA
103094	204.966	176.245	176.879	191.592	159.873	224.822	214.56	184.06	209.851	222.54	208.335	187.712	183.838	197.635	204.831	202.245	183.518	236.17	A0A0R4J0S4	A0A0R4J0S4	R.FWDASGVALRPLYK.L	18	76393.6	Llgl1	NA	NA
103095	1292.47	1439.16	1216.1	1302.91	1283.77	1177.28	1259.62	1414.43	1132.03	1113.1	1171.56	1301.96	1453.84	1421.49	1473.41	1386.92	1242.94	1303.42	A0A0R4J0S4	A0A0R4J0S4	R.FWDASGVALRPLYK.L	18	965472	Llgl1	NA	NA
103096	98.6281	81.9602	105.542	76.7327	131.183	121.578	118.868	89.1893	91.3628	89.1402	114.338	102.175	74.3701	125.241	100.904	135.589	98.871	105.375	A0A0R4J0S4	A0A0R4J0S4	R.IVSAGEQQSPQPASSALSWPITGGR.N	18	39827.7	Llgl1	NA	NA
103097	348.107	414.119	309.256	353.682	384.962	350.814	391.88	401.627	413.525	330.114	318.559	399.943	381.404	403.418	375.113	390.228	358.665	443.688	A0A0R4J0S4	A0A0R4J0S4	K.RPEQAVEAVLGK.E	18	144922	Llgl1	NA	NA
103098	803.674	788.214	717.454	604.952	794.106	687.066	712.721	725.367	717.08	820.985	780.517	683.896	888.652	734.855	785.988	873.642	692.699	774.091	A0A0R4J0S4	A0A0R4J0S4	K.RPEQAVEAVLGK.E	18	290749	Llgl1	NA	NA
103099	926.639	959.324	924.846	1002.68	933.468	897.07	1093.72	943.225	978.551	944.545	984.582	1047.31	961.66	908.366	958.258	1045.59	917.193	1032.26	A0A0R4J0S4	A0A0R4J0S4	K.RPEQAVEAVLGK.E	18	456247	Llgl1	NA	NA
103100	597.948	640.232	560.422	511.137	611.326	506.862	627.057	715.082	611.911	643.726	617.373	658.135	719.17	689.108	686.749	722.679	710.403	816.14	A0A0R4J0S4	A0A0R4J0S4	K.RPEQAVEAVLGK.E	18	1.18321e+06	Llgl1	NA	NA
103101	270.419	353.984	343.694	318.357	333.872	303.275	331.784	354.436	386.373	373.749	361.683	298.389	350.34	339.698	390.214	267.427	310.825	315.148	A0A0R4J0S4	A0A0R4J0S4	K.VGCFDPYSDDPR.L	18	128483	Llgl1	NA	NA
103102	1298.21	1224.01	1266.62	1250.61	1194.55	1306.05	1164.15	1282.95	1054.07	1256.39	1221.85	1157.7	1087.07	1267.03	1187.36	1193.76	1116.21	1140.09	Q810U4-3	Q810U4	K.DYIIDPR.E	18	471260	Nrcam	ENSMUSP00000106376;ENSMUSP00000020939	ENSMUSG00000020598;ENSMUSG00000020598
103103	688.607	561.921	517.628	607.24	581	586.129	585.352	622.821	540.848	661.578	602.633	596.373	512.725	626.5	570.082	676.976	575.367	547.066	Q810U4-3	Q810U4	K.DYIIDPR.E	18	1.3991e+06	Nrcam	ENSMUSP00000106376;ENSMUSP00000020939	ENSMUSG00000020598;ENSMUSG00000020598
103104	627.502	538.997	569.375	534.334	542.823	562.517	457.051	629.343	499.518	575.132	546.318	533.517	634.685	583.321	518.416	583.329	543.642	643.246	Q810U4-3	Q810U4	K.DYIIDPR.E	18	216641	Nrcam	ENSMUSP00000106376;ENSMUSP00000020939	ENSMUSG00000020598;ENSMUSG00000020598
103105	413.781	406.218	389.332	355.25	370.998	350.774	371.056	407.072	221.07	426.385	453.916	353.81	414.112	407.785	322.939	399.457	385.944	391.184	Q810U4-3	Q810U4	K.DYIIDPR.E	18	146404	Nrcam	ENSMUSP00000106376;ENSMUSP00000020939	ENSMUSG00000020598;ENSMUSG00000020598
103106	340.039	312.144	371.218	419.107	335.744	361.14	285.711	397.357	344.174	407.711	358.153	355.444	298.299	369.704	346.362	421.966	310.676	277.493	Q810U4-3	Q810U4	K.DYIIDPR.E	18	135145	Nrcam	ENSMUSP00000106376;ENSMUSP00000020939	ENSMUSG00000020598;ENSMUSG00000020598
103107	155.972	182.849	105.278	168.289	158.151	188.671	158.061	146.817	151.976	122.987	128.576	152.083	203.843	152.499	131.716	139.474	172.871	158.296	Q810U4-3	Q810U4	R.KIDGDTIIFSNVQESSSAVYQCNASNK.Y	18	59460	Nrcam	ENSMUSP00000106376;ENSMUSP00000020939	ENSMUSG00000020598;ENSMUSG00000020598
103108	176.051	170.993	163.305	175.204	168.255	137.049	195.072	155.549	118.699	128.934	172.842	123.614	155.951	138.727	128.079	154.409	153.782	232.074	Q810U4-3	Q810U4	R.KIDGDTIIFSNVQESSSAVYQCNASNK.Y	18	84784.1	Nrcam	ENSMUSP00000106376;ENSMUSP00000020939	ENSMUSG00000020598;ENSMUSG00000020598
103109	47.2858	71.326	67.6523	70.8745	51.8048	58.3976	51.8757	60.0482	28.4683	44.5121	60.9782	53.2185	40.4898	47.8806	58.1999	62.9845	46.1048	66.3026	Q8C878	Q8C878	K.NLALSGFR.Q	18	21161	Uba3	ENSMUSP00000086701	ENSMUSG00000030061
103110	3200.43	3491.16	2937.23	3074.83	3099.51	2975.67	3133.73	3100.48	3029.42	2454.55	2733.16	3111.06	3326.88	2936.93	3570.82	3436.82	3534.4	3243.12	Q8C878	Q8C878	R.QFLFRPK.D	1	1.56445e+06	Uba3	ENSMUSP00000086701	ENSMUSG00000030061
103111	429.182	520.735	394.852	357.309	460.155	311.772	483.49	344.965	354.969	372.089	376.842	467.808	391.944	394.205	538.616	484.431	551.447	603.981	Q8C878	Q8C878	R.QFLFRPK.D	18	622737	Uba3	ENSMUSP00000086701	ENSMUSG00000030061
103112	193.856	287.115	284.755	319.447	320.921	252.679	227.019	232.278	219.716	301.363	333.723	313.415	232.158	329.054	211.027	272.973	325.47	199.891	P30416	P30416	K.ALELDSNNEK.G	18	103982	Fkbp4	ENSMUSP00000032508	ENSMUSG00000030357
103113	161.773	205.757	226.729	257.362	195.362	273.991	127.711	161.726	227.217	260.17	237.823	219.698	248.827	192.537	167.062	136.417	203.29	135.256	P30416	P30416	K.ALELDSNNEK.G	18	77902.1	Fkbp4	ENSMUSP00000032508	ENSMUSG00000030357
103114	3907.56	3571.08	4066.04	4056.03	4733.34	4420.15	3568.02	3334.54	3758.95	3634.99	4083.53	3480.76	3593.63	3440.5	3496.35	3370.9	2772.87	2604.86	P30416	P30416	K.FDSSLDR.K	1	1.41018e+06	Fkbp4	ENSMUSP00000032508	ENSMUSG00000030357
103115	310.067	336.464	389.557	400.077	320.142	360.292	315.406	379.132	327.803	337.659	340.416	340.286	324.366	299.731	331.681	444.489	262.745	326.385	P30416	P30416	K.FDSSLDR.K	18	131544	Fkbp4	ENSMUSP00000032508	ENSMUSG00000030357
103116	123.948	107.805	129.183	103.462	82.3343	158.773	113.126	118.559	77.4247	121.487	147.848	138.74	110.195	93.6635	104.999	135.25	109.372	84.8412	P30416	P30416	K.FDSSLDR.K	18	44107.1	Fkbp4	ENSMUSP00000032508	ENSMUSG00000030357
103117	141.513	150.84	187.729	149.599	143.752	164.108	157.665	150.466	167.22	144.617	173.736	181.39	165.62	127.323	151.435	128.583	134.768	92.1709	P30416	P30416	K.FDSSLDR.K	18	58073.5	Fkbp4	ENSMUSP00000032508	ENSMUSG00000030357
103118	307.149	284.987	334.039	412.11	363.062	304.947	359.665	354.403	360.341	371.837	351.769	319.529	323.896	352.578	299.186	275.823	314.855	231.377	P30416	P30416	K.FDSSLDR.K	18	126776	Fkbp4	ENSMUSP00000032508	ENSMUSG00000030357
103119	508.642	396.79	420.629	396.035	502.169	467.754	374.445	357.127	391.279	420.214	433.558	474.721	408.274	387.693	401.178	419.76	349.814	334.514	P30416	P30416	K.LYANMFER.L	18	159320	Fkbp4	ENSMUSP00000032508	ENSMUSG00000030357
103120	535.629	564.409	553.053	547.159	658.589	585.887	551.958	493.885	468.218	554.989	561.681	635.684	580.097	574.8	448.164	510.889	474.114	411.638	Q6DFW4	Q6DFW4	K.LQEVDSLWK.E	18	270673	Nop58	ENSMUSP00000140250	ENSMUSG00000026020
103121	358.34	463.157	441.275	484.351	453.713	427.906	489.754	383.932	403.355	422.004	439.459	426.856	411.216	452.602	457.304	492.851	439.854	473.582	P29533	P29533	K.DPEIQFSGPLEVGKPVTVK.C	18	281269	Vcam1	ENSMUSP00000142876	ENSMUSG00000027962
103122	263.907	258.877	251.609	288.75	291.715	281.59	371.033	343.918	258.131	282.637	350.025	295.192	354.151	333.18	237.496	256.365	385.314	383.988	P29533	P29533	K.DPEIQFSGPLEVGKPVTVK.C	18	168780	Vcam1	ENSMUSP00000142876	ENSMUSG00000027962
103123	172.949	205.019	164.638	190.854	160.313	122.157	125.493	189.11	126.233	139.979	178.653	167.982	152.393	128.121	154.437	161.62	152.481	136.365	P29533	P29533	K.ILETTFIPTIEDTGK.S	18	60562.5	Vcam1	ENSMUSP00000142876	ENSMUSG00000027962
103124	146.213	120.658	86.7939	120.77	141.872	141.201	144.16	144.663	127.412	131.814	79.9971	100.79	143.396	149.765	87.8124	159.129	127.118	108.188	P29533	P29533	K.ILETTFIPTIEDTGK.S	18	48403.1	Vcam1	ENSMUSP00000142876	ENSMUSG00000027962
103125	405.401	375.692	294.536	456.425	363.272	374.855	322.062	313.001	401.731	344.774	359.026	371.819	310.938	398.508	286.644	330.091	408.62	346.632	P29533	P29533	K.ILETTFIPTIEDTGK.S	18	291097	Vcam1	ENSMUSP00000142876	ENSMUSG00000027962
103126	292.961	299.166	304.035	238.537	258.808	240.99	277.079	307.429	304.472	261.036	205.191	324.723	203.463	317.573	268.841	280.168	316.866	323.922	P29533	P29533	K.ILETTFIPTIEDTGK.S	18	107544	Vcam1	ENSMUSP00000142876	ENSMUSG00000027962
103127	78.2467	81.1222	52.327	108.764	94.6843	61.5854	78.3127	76.0571	105.367	74.7125	75.2673	79.6382	103.761	49.605	54.8428	78.3307	75.8514	82.9975	P29533	P29533	K.ILETTFIPTIEDTGK.S	18	30206.5	Vcam1	ENSMUSP00000142876	ENSMUSG00000027962
103128	53.0079	40.1638	54.4622	54.8024	49.3101	41.5393	60.4869	57.4518	31.1739	56.0799	30.2474	48.5632	28.1988	38.1984	41.4881	17.8001	40.5917	38.3075	P29533	P29533	R.QAQLQDAGIYECESK.T	18	16739.3	Vcam1	ENSMUSP00000142876	ENSMUSG00000027962
103129	201.719	198.187	209.144	227.773	209.271	325.969	271.512	311.424	163.834	236.181	264.249	226.723	246.476	272.51	240.01	264.634	269.333	257.46	P29533	P29533	R.SLTLDVK.G	18	94123.9	Vcam1	ENSMUSP00000142876	ENSMUSG00000027962
103130	2869.16	4077.95	3289.97	3578.21	3033.69	3285.74	4641.91	5864.04	5241.41	0	0	5381.06	4676.49	4702.58	4070.14	4079.48	3924.63	4068.37	Q61885	Q61885	K.ETISEGK.V	1	7.57621e+06	Mog	NA	NA
103131	562.92	649.117	543.859	714.645	637.886	665.419	740.571	1045.41	749.973	1000.64	834.109	987.643	691.555	798.732	712.839	835.597	590.4	715.766	Q61885	Q61885	K.ETISEGK.V	18	588121	Mog	NA	NA
103132	347.393	396.979	519.622	401.274	369.225	442.777	545.707	578.099	471.61	690.102	502.568	547.725	381.126	587.177	446.72	559.083	570.174	488.901	Q61885	Q61885	K.ETISEGK.V	18	189392	Mog	NA	NA
103133	182.121	213.474	156.725	182.831	177.65	162.478	224.538	288.551	268.214	347.629	236.676	293.884	165.389	274.081	218.828	218.13	208.282	242.101	Q61885	Q61885	K.ETISEGK.V	18	86920.8	Mog	NA	NA
103134	88.6437	106.494	54.3544	69.3307	59.7154	59.5087	53.2203	98.6485	111.062	84.0154	73.8187	86.3477	91.9498	55.4218	92.3132	87.2994	69.7418	101.077	P63143	P63143	R.AM*THVINQGM*AM*YWGTSR.W	18	30892.8	Kcnab1	ENSMUSP00000047480	ENSMUSG00000027827
103135	87.1303	137.903	186.974	160.168	128.89	150.176	194.493	158.768	151.632	165.739	143.765	169.149	110.537	139.169	162.261	231.027	102.032	155.908	P63143	P63143	R.AMTHVINQGM*AM*YWGTSR.W	18	58546.4	Kcnab1	ENSMUSP00000047480	ENSMUSG00000027827
103136	392.384	394.593	410.385	484.476	380.118	391.163	436.012	397.491	492.558	366.9	473.174	459.828	444.944	390.743	409.508	486.501	425.947	418.146	P63143	P63143	R.AM*THVINQGMAMYWGTSR.W	18	163820	Kcnab1	ENSMUSP00000047480	ENSMUSG00000027827
103137	120.177	114.408	175.696	95.1097	136.091	144.916	135.107	110.564	105.276	135.699	162.411	114.508	114.672	113.05	102.911	144.692	84.6413	105.711	P63143	P63143	R.AM*THVINQGMAMYWGTSR.W	18	47435.2	Kcnab1	ENSMUSP00000047480	ENSMUSG00000027827
103138	103.977	130.322	89.4129	68.0319	124.281	97.6977	153.641	146.799	115.975	118.153	162.285	95.8807	142.096	129.274	130.534	108.989	88.2012	86.4801	P63143	P63143	R.AMTHVINQGMAMYWGTSR.W	18	44788.9	Kcnab1	ENSMUSP00000047480	ENSMUSG00000027827
103139	56.1242	88.915	61.936	66.5282	57.2211	93.5244	102.115	74.1187	77.6845	92.6981	80.5419	68.5003	90.2265	102.497	77.858	73.2505	61.2623	68.8541	P63143	P63143	R.AMTHVINQGMAMYWGTSR.W	18	29829.5	Kcnab1	ENSMUSP00000047480	ENSMUSG00000027827
103140	26.5752	20.6832	24.895	21.4603	10.6842	13.1451	17.9707	33.9291	39.3431	9.69583	26.7927	27.3014	33.7377	20.0076	42.868	31.5425	22.7307	37.9637	P63143	P63143	R.AMTHVINQGMAMYWGTSR.W	18	9872.71	Kcnab1	ENSMUSP00000047480	ENSMUSG00000027827
103141	188.577	146.968	193.735	197.193	207.805	204.859	171.787	209.983	183.182	224.444	182.794	184.709	166.352	196.385	141.429	170.455	238.915	176.03	P63143	P63143	K.VEVQLPELYHK.I	18	72483.3	Kcnab1	ENSMUSP00000047480	ENSMUSG00000027827
103142	670.441	734.338	634.415	684.473	621.743	573.843	634.727	739.286	614.24	600.524	756.248	733.949	747.588	659.376	798.59	740.976	762.661	707.707	P62482	P62482	K.IGVGAM*TWSPLACGIVSGK.Y	18	1.56048e+06	Kcnab2	ENSMUSP00000125058;ENSMUSP00000101273	ENSMUSG00000028931;ENSMUSG00000028931
103143	385.399	421.332	440.822	434.015	319.934	373.245	435.509	430.178	459.471	424.113	410.063	511.089	409.764	453.654	438.461	459.844	491.263	459.486	P62482	P62482	K.IGVGAM*TWSPLACGIVSGK.Y	18	166019	Kcnab2	ENSMUSP00000125058;ENSMUSP00000101273	ENSMUSG00000028931;ENSMUSG00000028931
103144	315.877	381.289	337.338	312.194	380.509	299.526	354.413	255.019	325.84	315.793	363.073	315.912	337.235	379.64	364.863	318.191	386.725	352.026	P62482	P62482	K.IGVGAMTWSPLACGIVSGK.Y	18	246510	Kcnab2	ENSMUSP00000125058;ENSMUSP00000101273	ENSMUSG00000028931;ENSMUSG00000028931
103145	35.1763	31.8533	39.2439	23.2711	18.1864	35.3739	59.6619	34.0017	37.6869	24.8988	16.6221	35.0061	36.3213	59.45	22.0736	51.192	15.6151	25.3793	P62482	P62482	-.M*YPESTTGSPAR.L	18	12862.1	Kcnab2	ENSMUSP00000125058;ENSMUSP00000101273	ENSMUSG00000028931;ENSMUSG00000028931
103146	1322.85	1344.54	1553.85	1518.05	1562.55	1494.89	1489.97	1342.67	1336.37	1481.45	1510.87	1330.73	1285.27	1320.04	1251.41	1169.51	1167.53	1096.26	Q921M3	Q921M3	K.DYIVVGSDSGR.I	18	624911	Sf3b3	ENSMUSP00000045073	ENSMUSG00000033732
103147	32.8559	37.4277	33.1205	19.9172	16.2453	19.3284	24.6953	36.9147	35.5505	31.3564	30.0136	30.3363	32.3977	22.1223	16.4109	23.0438	13.8468	11.0601	Q9CR68	Q9CR68	K.EIDQEAAVEVSQLR.D	18	9986.51	Uqcrfs1	ENSMUSP00000045284	ENSMUSG00000038462
103148	134.302	136.17	79.1141	103.177	94.689	69.4812	120.044	98.7734	109.094	88.2359	71.7402	137.473	168.658	191.929	149.06	194.193	207.104	231.139	Q9CR68	Q9CR68	K.KEIDQEAAVEVSQLRDPQHDLDR.V	18	195215	Uqcrfs1	ENSMUSP00000045284	ENSMUSG00000038462
103149	526.267	527.305	463.452	515.972	493.833	543.678	554.581	538.646	541.941	509.938	479.122	510.319	435.915	527.216	558.488	556.859	505.633	452.84	Q9CQC6	Q9CQC6	K.EGVSAAFAVK.L	18	197786	Bzw1	ENSMUSP00000051935	ENSMUSG00000051223
103150	478.673	470.585	486.982	543.897	498.023	477.272	564.678	505.697	418.772	548.014	540.788	519.825	492.473	466.113	523.664	534.576	521.6	519.226	Q9CQC6	Q9CQC6	K.EGVSAAFAVK.L	18	267162	Bzw1	ENSMUSP00000051935	ENSMUSG00000051223
103151	293.57	249.569	283.948	289.978	271.651	361.67	354.59	245.593	236.613	308.921	234.696	230.334	294.251	243.819	261.33	336.747	260.678	234.481	Q9CQC6	Q9CQC6	K.EGVSAAFAVK.L	18	106842	Bzw1	ENSMUSP00000051935	ENSMUSG00000051223
103152	92.4423	118.097	124.728	121.955	92.4559	83.4314	119.255	102.501	74.3268	87.2212	96.5402	130.394	91.0425	113.655	108.515	147.529	82.4509	77.8751	Q91VK1	Q91VK1	R.DTLVQGLNEAGDDLEAVAK.F	18	39899.8	Bzw2	ENSMUSP00000020856	ENSMUSG00000020547
103153	451.125	503.698	479.064	578.109	439.289	556.717	515.672	610.734	457.008	568.277	543.882	509.559	435.903	464.145	482.719	462.365	448.31	476.548	Q91VK1	Q91VK1	K.EELVAEQALK.H	18	335658	Bzw2	ENSMUSP00000020856	ENSMUSG00000020547
103154	330.269	321.811	423.219	400.323	394.161	385.851	335.737	362.209	448.226	433.63	514.56	358.344	353.56	406.162	359.998	332.839	372.227	345.832	Q91VK1	Q91VK1	K.EELVAEQALK.H	18	156803	Bzw2	ENSMUSP00000020856	ENSMUSG00000020547
103155	139.959	111.074	157.888	118.003	149.646	140.25	113.439	125.954	114.556	165.236	154.47	112.736	111.945	138.457	141.029	153.515	134.301	107.267	Q9JJZ4	Q9JJZ4	R.RPSTSPDVLQGQPPR.A	18	51141.8	Ube2j1	ENSMUSP00000118333	ENSMUSG00000028277
103156	22.2255	33.8742	47.3572	34.3812	45.3425	33.4219	37.7954	51.6811	35.4553	39.9167	41.8045	63.32	37.5602	59.336	57.7848	51.8068	32.7899	42.0644	Q8JZL3	Q8JZL3	R.LLEAASSGEATGDSAS.-	18	16434	Thtpa	ENSMUSP00000056026	ENSMUSG00000045691
103157	268.732	165.657	317.504	243.933	272.069	233.647	188.181	301.362	191.882	259.114	217.581	292.607	225.187	266.578	249.073	297.703	224.658	207.021	Q8JZL3	Q8JZL3	K.PAGVAAVLGSLK.L	18	94682.3	Thtpa	ENSMUSP00000056026	ENSMUSG00000045691
103158	62.3656	58.2649	61.2979	62.3998	62.9493	49.2322	70.4737	60.8877	82.3933	67.1595	62.4728	86.3213	66.8611	74.5544	69.592	102.738	58.0566	107.861	Q8CJ19	Q8CJ19	K.FFTPPSCWSR.S	18	27090.8	Mical3	ENSMUSP00000146544;ENSMUSP00000076402	ENSMUSG00000051586;ENSMUSG00000051586
103159	21.6252	8.51176	7.1709	21.7476	8.48266	13.7834	23.2418	19.9382	14.6077	11.0112	11.6117	7.9764	8.81801	8.93825	16.5562	8.33396	5.96398	0	Q8CJ19	Q8CJ19	R.QLQLILLK.V	17	4672.18	Mical3	ENSMUSP00000146544;ENSMUSP00000076402	ENSMUSG00000051586;ENSMUSG00000051586
103160	37.9189	26.8478	37.2981	21.3814	28.1964	20.1449	25.8095	15.8788	16.718	37.8023	3.58134	21.7995	25.7688	24.9129	20.2622	20.8701	39.8445	11.8178	Q8CJ19	Q8CJ19	R.QLQLILLK.V	18	9352.71	Mical3	ENSMUSP00000146544;ENSMUSP00000076402	ENSMUSG00000051586;ENSMUSG00000051586
103161	233.026	241.053	277.692	187.059	197.89	233.247	215.541	282.932	235.355	231.818	199.906	294.626	290.317	232.39	228.624	311.272	238.853	243.508	Q8CJ19	Q8CJ19	R.QTEGYSGVNVTDLTM*SWK.S	18	93630.5	Mical3	ENSMUSP00000146544;ENSMUSP00000076402	ENSMUSG00000051586;ENSMUSG00000051586
103162	53.8452	58.4312	54.7816	59.9622	37.1461	32.0857	48.4362	38.6282	54.8326	28.1176	45.6951	47.3313	32.2474	75.6393	31.2458	38.3834	49.1528	38.7207	Q8CJ19	Q8CJ19	R.QTEGYSGVNVTDLTM*SWK.S	18	17655.9	Mical3	ENSMUSP00000146544;ENSMUSP00000076402	ENSMUSG00000051586;ENSMUSG00000051586
103163	179.793	206.414	232.531	149.433	182.603	172.019	233.81	179.058	215.853	188.51	190.343	218.144	117.619	208.456	204.176	229.875	199.292	195.057	Q8CJ19	Q8CJ19	R.QTEGYSGVNVTDLTM*SWK.S	18	74996.4	Mical3	ENSMUSP00000146544;ENSMUSP00000076402	ENSMUSG00000051586;ENSMUSG00000051586
103164	184.753	205.352	180.61	258.943	192.246	199.432	200.498	190.793	194.402	252.315	162.19	197.056	203.473	177.756	188.35	197.118	194.462	202.167	Q8CJ19	Q8CJ19	R.SQPVALPEAR.S	18	76686.3	Mical3	ENSMUSP00000146544;ENSMUSP00000076402	ENSMUSG00000051586;ENSMUSG00000051586
103165	166.972	213.004	275.232	164.062	253.542	319.188	276.094	229.859	276.069	229.052	235.764	197.091	190.344	174.985	182.241	253.226	190.748	183.628	Q8CJ19	Q8CJ19	K.THPVSEYEFEVIIGGDGR.R	18	85840.5	Mical3	ENSMUSP00000146544;ENSMUSP00000076402	ENSMUSG00000051586;ENSMUSG00000051586
103166	36.0537	57.7128	42.6064	58.8164	75.4874	38.2566	33.1985	48.8986	76.2042	42.025	51.4792	48.4905	54.0707	76.7575	39.2975	55.8562	46.3225	49.902	Q8CJ19	Q8CJ19	K.THPVSEYEFEVIIGGDGR.R	18	19933.4	Mical3	ENSMUSP00000146544;ENSMUSP00000076402	ENSMUSG00000051586;ENSMUSG00000051586
103167	543.592	486.536	609.489	627.703	606.141	581.567	610.562	513.516	486.512	424.007	583.833	540.055	577.902	508.52	606.658	712.368	691.124	558.721	Q8CJ19	Q8CJ19	R.VSENEEEKPSDAPK.Q	18	219760	Mical3	ENSMUSP00000146544;ENSMUSP00000076402	ENSMUSG00000051586;ENSMUSG00000051586
103168	189.657	175.065	200.489	252.95	145.841	171.552	201.384	171.54	173.023	146.54	172.135	229.374	184.921	160.142	170.5	177.258	203.674	246.605	Q8CJ19	Q8CJ19	R.VSENEEEKPSDAPK.Q	18	72206	Mical3	ENSMUSP00000146544;ENSMUSP00000076402	ENSMUSG00000051586;ENSMUSG00000051586
103169	108.167	177.121	162.805	160.28	103.059	207.733	113.199	93.5288	167.585	111.506	111.581	89.4131	151.758	154.257	180.704	175.17	196.585	197.851	Q8CJ19	Q8CJ19	R.VSENEEEKPSDAPK.Q	18	56975.2	Mical3	ENSMUSP00000146544;ENSMUSP00000076402	ENSMUSG00000051586;ENSMUSG00000051586
103170	384.797	358.064	340.979	373.494	369.786	371.885	403.754	353.417	335.791	367.613	314.357	448.778	323.459	414.275	371.439	431.451	328.259	382.994	Q9CZD3	Q9CZD3	R.AEVSELPNVVR.D	18	142841	Gars1	ENSMUSP00000003572	ENSMUSG00000029777
103171	309.64	295.415	328.535	292.092	352.756	372.584	237.452	255.152	324.743	296.243	368.762	319.22	345.84	330.383	289.161	340.595	231.895	255.892	Q9CZD3	Q9CZD3	R.AEVSELPNVVR.D	18	118744	Gars1	ENSMUSP00000003572	ENSMUSG00000029777
103172	231.375	322.446	277.169	273.66	305.124	346.063	303.301	265.71	310.727	318.958	329.158	249.191	230.047	291.787	295.212	298.23	275.382	251.29	Q9CZD3	Q9CZD3	R.AEVSELPNVVR.D	18	174486	Gars1	ENSMUSP00000003572	ENSMUSG00000029777
103173	459.231	521.748	471.164	401.02	495.725	517.814	492.86	511.317	458.612	518.683	437.52	491.828	502.527	503.187	450.879	507.372	484.576	517.093	Q9CZD3	Q9CZD3	R.AEVSELPNVVR.D	18	2.08995e+06	Gars1	ENSMUSP00000003572	ENSMUSG00000029777
103174	65.5804	93.1067	45.3508	64.2885	71.3513	76.0512	86.8547	70.8474	65.3353	58.0618	71.2792	65.662	41.0387	94.9192	88.5853	40.2321	81.3138	91.5577	Q9CZD3	Q9CZD3	R.SCYDLSCHAR.A	18	27209.2	Gars1	ENSMUSP00000003572	ENSMUSG00000029777
103175	48.8551	64.6337	53.2474	51.7844	37.7126	42.5756	47.7915	49.6541	48.8336	53.312	45.083	45.5371	51.3167	66.1045	33.2339	42.2108	48.8013	37.1896	Q9R0Y5	Q9R0Y5	K.LSAIM*EK.G	18	18580.6	Ak1	ENSMUSP00000108903;ENSMUSP00000108902;ENSMUSP00000068479	ENSMUSG00000026817;ENSMUSG00000026817;ENSMUSG00000026817
103176	595.841	638.766	680.09	597.623	517.692	642.448	607.709	590.196	672.66	789.468	638.352	697.459	748.21	716.601	710.435	633.05	689.714	884.298	Q99JG2	Q99JG2	K.AEVSSSIYFHK.P	18	6.72131e+06	Gpr37l1	ENSMUSP00000027682	ENSMUSG00000026424
103177	220.96	256.796	265.875	257.591	269.939	254.653	193.183	218.925	242.214	266.955	208.934	299.955	276.074	274.105	312.782	211.738	244.928	243.886	Q99JG2	Q99JG2	K.AEVSSSIYFHK.P	18	129064	Gpr37l1	ENSMUSP00000027682	ENSMUSG00000026424
103178	390.637	393.027	501.007	394.592	479.788	484.051	425.693	424.644	478.73	453.943	448.433	362.413	473.811	484.379	505.659	427.174	405.71	438.4	Q99JG2	Q99JG2	K.AEVSSSIYFHK.P	18	170609	Gpr37l1	ENSMUSP00000027682	ENSMUSG00000026424
103179	1.78879	8.99507	0	0	10.5004	9.12928	0	0	20.8161	2.2336	2.55383	0	0	22.7926	13.7247	6.12853	4.22102	2.03798	Q99JG2	Q99JG2	K.AEVSSSIYFHK.P	12	2245.4	Gpr37l1	ENSMUSP00000027682	ENSMUSG00000026424
103180	17.9171	9.0764	10.0146	12.0469	10.1317	4.42696	10.1996	8.41774	7.27916	23.6294	9.46342	10.771	14.601	11.6824	4.32628	17.74	12.3093	12.4731	Q99JG2	Q99JG2	K.AEVSSSIYFHK.P	17	4419.38	Gpr37l1	ENSMUSP00000027682	ENSMUSG00000026424
103181	5.22704	22.7848	20.7773	0	29.0322	9.52523	8.69682	20.8796	28.1909	22.2343	3.61884	33.0136	25.2176	26.6949	16.4342	4.13774	13.0348	31.4618	Q99JG2	Q99JG2	K.AEVSSSIYFHK.P	17	6871.56	Gpr37l1	ENSMUSP00000027682	ENSMUSG00000026424
103182	8.87939	0	8.73465	0	0.596958	3.38433	2.14738	0	0	5.2639	8.44833	3.95898	3.16651	9.40282	9.62459	3.50384	0	6.49348	Q99JG2	Q99JG2	K.AEVSSSIYFHK.P	13	1575.2	Gpr37l1	ENSMUSP00000027682	ENSMUSG00000026424
103183	37.2854	9.19924	8.55903	10.4197	33.123	0	8.17675	19.1118	30.5347	36.7726	9.91642	19.4767	15.1783	21.0901	10.2667	26.5125	5.90442	21.9909	Q99JG2	Q99JG2	K.AEVSSSIYFHK.P	17	6923.53	Gpr37l1	ENSMUSP00000027682	ENSMUSG00000026424
103184	5.38699	0	5.17911	3.57977	9.14751	0	2.40956	11.592	13.2047	6.32942	0	13.3161	6.04128	4.26328	0	10.3946	9.61428	4.55815	Q99JG2	Q99JG2	K.AEVSSSIYFHK.P	14	2247.43	Gpr37l1	ENSMUSP00000027682	ENSMUSG00000026424
103185	0	5.25553	6.33802	5.57762	0	0	Inf	3.01609	0	3.21436	6.36659	0	1.71573	7.26018	6.27031	6.56212	13.7936	0	Q99JG2	Q99JG2	K.AEVSSSIYFHK.P	11	1399.32	Gpr37l1	ENSMUSP00000027682	ENSMUSG00000026424
103186	1655.69	1708.37	1847.56	1788.25	1798.71	1722.93	1646.46	1647.57	1927.04	1842.45	1897.76	1753.74	1614.62	1622.98	1679.29	1719.94	1680.85	1525.44	Q6PFD9	Q6PFD9	K.EAFLTQK.L	17	664596	Nup98	NA	NA
103187	683.577	759.727	687.126	708.66	773.109	789.864	735.159	653.63	648.047	731.284	719.301	638.75	741.514	677.676	659.208	633.53	536.767	630.535	Q6PFD9	Q6PFD9	R.SITADPLDYR.L	18	365230	Nup98	NA	NA
103188	189.64	248.123	260.328	228.098	290.658	262.38	216.152	283.207	229.04	253.534	229.686	206.878	339.741	258.523	228.27	315.346	256.257	239.53	Q6PD24	Q6PD24	K.IEIPLFHVLNAR.I	18	97060.7	Ankrd13d	ENSMUSP00000053783	ENSMUSG00000005986
103189	435.251	383.029	455.718	436.16	460.713	372.012	385.739	435.748	431.126	440.718	401.732	402.363	425.069	508.474	495.256	415.803	435.147	450.775	Q6PD24	Q6PD24	K.IEIPLFHVLNAR.I	18	339109	Ankrd13d	ENSMUSP00000053783	ENSMUSG00000005986
103190	528.419	464.435	606.733	648.855	673.022	608.864	557.434	530.146	624.956	523.623	663.226	531.938	545.164	563.885	547.027	772	568.806	541.174	Q99NH0	Q99NH0	K.LTELEQR.I	18	224701	Ankrd17	ENSMUSP00000014421	ENSMUSG00000055204
103191	40.3337	51.4801	66.6969	52.6677	70.86	73.6293	45.9892	46.3202	79.1384	49.0377	38.3553	57.507	72.5175	45.4548	52.7015	68.9982	22.7247	32.2417	Q99NH0	Q99NH0	R.TEVVSLLLDR.K	18	20695.4	Ankrd17	ENSMUSP00000014421	ENSMUSG00000055204
103192	610.202	618.698	593.381	689.093	710.994	693.824	587.954	619.402	741.34	684.887	652.559	609.905	509.738	622.531	609.505	596.297	581.387	534.383	Q05D44	Q05D44	K.DDTDLGALAAEIEGAGAAK.E	18	533839	Eif5b	ENSMUSP00000027252	ENSMUSG00000026083
103193	990.012	1133.64	1047.65	1106.29	1142.19	1100.75	1175.22	1003.68	1002.89	1176.37	1124.19	1100.19	1047.05	1109.58	1137.68	1193.44	1069.97	997.98	Q05D44	Q05D44	K.TSEVPYAGINIGPVHK.K	18	420712	Eif5b	ENSMUSP00000027252	ENSMUSG00000026083
103194	191.342	244.982	246.205	250.376	251.176	195.233	224.113	200.741	235.583	246.304	334.166	262.746	270.31	265.308	233.437	196.473	253.684	224.263	Q9JKS5	Q9JKS5	R.MEDSMGGCGIRPWGSGK.D	18	92626	Habp4	NA	NA
103195	46.0294	34.2052	21.4678	66.7516	65.75	22.9976	38.0969	40.6758	48.6567	69.2588	38.5304	60.7637	50.5262	49.0921	32.6489	46.6777	49.5284	45.7653	A2AWA9	A2AWA9	R.CFGLLLSPGK.D	18	17707.4	Rabgap1	ENSMUSP00000068835;ENSMUSP00000108542;ENSMUSP00000061624	ENSMUSG00000035437;ENSMUSG00000035437;ENSMUSG00000035437
103196	55.8594	99.7741	83.3673	50.8446	95.9743	83.6487	89.9516	93.3141	115.534	90.9683	50.7963	57.8705	103.184	69.3637	46.0191	55.9615	92.0391	82.4937	A2AWA9	A2AWA9	R.CFGLLLSPGK.D	18	30324.1	Rabgap1	ENSMUSP00000068835;ENSMUSP00000108542;ENSMUSP00000061624	ENSMUSG00000035437;ENSMUSG00000035437;ENSMUSG00000035437
103197	338.155	370.658	284.324	351.735	316.244	350.037	253.453	294.698	284.591	290.612	307.859	253.927	315.931	353.667	285.682	260.442	290.68	298.845	A2AWA9	A2AWA9	R.CFGLLLSPGK.D	18	117737	Rabgap1	ENSMUSP00000068835;ENSMUSP00000108542;ENSMUSP00000061624	ENSMUSG00000035437;ENSMUSG00000035437;ENSMUSG00000035437
103198	525.423	480.451	458.744	518.399	493.989	483.731	476.22	508.448	482.154	511.23	469.467	510.583	468.067	542.089	474.612	431.796	420.148	493.587	A2AWA9	A2AWA9	R.CFGLLLSPGK.D	18	187313	Rabgap1	ENSMUSP00000068835;ENSMUSP00000108542;ENSMUSP00000061624	ENSMUSG00000035437;ENSMUSG00000035437;ENSMUSG00000035437
103199	122.111	112.424	106.584	154.415	146.778	186.122	72.346	107.349	145.508	123.995	132.985	123.1	116.025	92.8147	104.746	112.846	111.406	95.0584	A2AWA9	A2AWA9	R.CFGLLLSPGK.D	18	46367.1	Rabgap1	ENSMUSP00000068835;ENSMUSP00000108542;ENSMUSP00000061624	ENSMUSG00000035437;ENSMUSG00000035437;ENSMUSG00000035437
103200	112.246	128.162	117.476	142.441	93.4105	118.107	117.41	131.601	166.768	134.898	122.519	112.354	87.5159	136.425	93.3347	136.052	127.935	120.422	A2AWA9	A2AWA9	R.CFGLLLSPGK.D	18	47061.9	Rabgap1	ENSMUSP00000068835;ENSMUSP00000108542;ENSMUSP00000061624	ENSMUSG00000035437;ENSMUSG00000035437;ENSMUSG00000035437
103201	202.541	240.914	188.455	228.959	308.27	212.693	158.266	236.506	202.734	227.973	195.724	208.858	219.535	216.057	162.837	208.896	195.387	193.317	A2AWA9	A2AWA9	R.CFGLLLSPGK.D	18	81524.9	Rabgap1	ENSMUSP00000068835;ENSMUSP00000108542;ENSMUSP00000061624	ENSMUSG00000035437;ENSMUSG00000035437;ENSMUSG00000035437
103202	2294.91	2206.63	2031.85	1977.33	2274.35	2316.89	2181.22	2009.09	2109.63	2297.05	2069.95	1836.42	1952.09	1997.49	1994.1	1940.84	1782.35	1707.01	A2AWA9	A2AWA9	R.LEEESAQLK.E	11	808178	Rabgap1	ENSMUSP00000068835;ENSMUSP00000108542;ENSMUSP00000061624	ENSMUSG00000035437;ENSMUSG00000035437;ENSMUSG00000035437
103203	478.398	461.967	546.44	484.154	511.121	533.115	488.679	467.373	491.169	593.744	461.1	394.845	406.095	465.491	462.76	367.016	301.62	374.762	A2AWA9	A2AWA9	R.LEEESAQLK.E	18	177480	Rabgap1	ENSMUSP00000068835;ENSMUSP00000108542;ENSMUSP00000061624	ENSMUSG00000035437;ENSMUSG00000035437;ENSMUSG00000035437
103204	2004.52	2036.21	1876.52	2010.02	2004.92	1950.44	2065.08	2057.36	1708.63	2145.65	1922.5	1993.05	1805.32	1907.04	1946.72	2007.27	1803.57	1639.12	A2AWA9	A2AWA9	R.LEEESAQLK.E	13	746541	Rabgap1	ENSMUSP00000068835;ENSMUSP00000108542;ENSMUSP00000061624	ENSMUSG00000035437;ENSMUSG00000035437;ENSMUSG00000035437
103205	228.903	212.471	177.086	232.247	201.558	220.77	200.473	200.246	193.971	263.991	228.044	234.671	209.32	199.732	172.54	201.036	158.345	194.125	A2AWA9	A2AWA9	R.LEEESAQLK.E	18	79846.5	Rabgap1	ENSMUSP00000068835;ENSMUSP00000108542;ENSMUSP00000061624	ENSMUSG00000035437;ENSMUSG00000035437;ENSMUSG00000035437
103206	91.3909	94.1471	132.98	99.5108	120.586	134.364	85.3647	131.181	99.5337	146.494	98.8228	73.2375	97.6909	80.7995	61.5863	76.0862	56.8021	78.2251	A2AWA9	A2AWA9	R.LEEESAQLK.E	18	37609.6	Rabgap1	ENSMUSP00000068835;ENSMUSP00000108542;ENSMUSP00000061624	ENSMUSG00000035437;ENSMUSG00000035437;ENSMUSG00000035437
103207	131.558	143.19	134.848	115.639	133.712	148.032	122.074	98.4907	140.589	120.334	147.479	131.006	99.1284	101.122	104.614	99.5227	113.491	95.6838	A2AWA9	A2AWA9	R.LEEESAQLK.E	18	46683.2	Rabgap1	ENSMUSP00000068835;ENSMUSP00000108542;ENSMUSP00000061624	ENSMUSG00000035437;ENSMUSG00000035437;ENSMUSG00000035437
103208	105.919	76.792	88.0651	45.9888	100.972	131.998	67.157	126.069	88.536	130.476	111.413	65.6024	73.6246	90.5171	111.789	77.5023	61.6497	69.9662	A2AWA9	A2AWA9	R.LEEESAQLK.E	18	34769.4	Rabgap1	ENSMUSP00000068835;ENSMUSP00000108542;ENSMUSP00000061624	ENSMUSG00000035437;ENSMUSG00000035437;ENSMUSG00000035437
103209	199.629	233.802	198.311	223.465	258.08	227.478	193.239	225.72	214.765	194.653	214.074	176.769	141.182	215.958	236.001	176.422	166.164	184.266	A2AWA9	A2AWA9	R.LLDPQTNTEIANYPIYK.I	18	78754.2	Rabgap1	ENSMUSP00000068835;ENSMUSP00000108542;ENSMUSP00000061624	ENSMUSG00000035437;ENSMUSG00000035437;ENSMUSG00000035437
103210	386.884	335.006	442.217	358.988	310.29	458.08	460.839	419.152	367.066	424.967	420.338	366.712	403.211	388.416	397.056	336.376	353.74	383.434	A2AWA9	A2AWA9	R.LLDPQTNTEIANYPIYK.I	18	164044	Rabgap1	ENSMUSP00000068835;ENSMUSP00000108542;ENSMUSP00000061624	ENSMUSG00000035437;ENSMUSG00000035437;ENSMUSG00000035437
103211	364.853	307.606	321.007	349.194	253.811	325.598	365.547	353.99	313.069	307.538	372.444	341.208	294.643	284.694	334.779	302.645	254.912	264.617	A2AWA9	A2AWA9	R.LLDPQTNTEIANYPIYK.I	18	314342	Rabgap1	ENSMUSP00000068835;ENSMUSP00000108542;ENSMUSP00000061624	ENSMUSG00000035437;ENSMUSG00000035437;ENSMUSG00000035437
103212	414.356	393.679	367.337	346.215	385.758	428.698	438.172	449.379	416.695	388.076	375.263	315.085	351.468	438.072	413.317	399.554	333.87	400.706	A2AWA9	A2AWA9	R.LLDPQTNTEIANYPIYK.I	18	212006	Rabgap1	ENSMUSP00000068835;ENSMUSP00000108542;ENSMUSP00000061624	ENSMUSG00000035437;ENSMUSG00000035437;ENSMUSG00000035437
103213	204.517	252.771	204.394	249.963	279.626	231.812	182.221	308.563	278.495	206.528	299.834	230.783	271.453	249.162	197.995	251.193	229.437	286.938	A2AWA9	A2AWA9	R.LLDPQTNTEIANYPIYK.I	18	188696	Rabgap1	ENSMUSP00000068835;ENSMUSP00000108542;ENSMUSP00000061624	ENSMUSG00000035437;ENSMUSG00000035437;ENSMUSG00000035437
103214	186.838	180.057	201.09	181.72	207.15	212.95	167.153	192.121	179.609	229.373	189.083	191.185	197.797	204.361	207.223	195.164	171.18	202.177	A2AWA9	A2AWA9	R.LQEANM*R.L	18	74613.2	Rabgap1	ENSMUSP00000068835;ENSMUSP00000108542;ENSMUSP00000061624	ENSMUSG00000035437;ENSMUSG00000035437;ENSMUSG00000035437
103215	208.923	233.197	295.981	280.522	224.394	230.08	252.434	214.567	250.601	249.124	252.624	190.9	252.599	208.305	239.156	273.314	303.219	206.851	A2AWA9	A2AWA9	R.LQEANMR.L	18	93452.5	Rabgap1	ENSMUSP00000068835;ENSMUSP00000108542;ENSMUSP00000061624	ENSMUSG00000035437;ENSMUSG00000035437;ENSMUSG00000035437
103216	804.527	735.555	634.12	650.78	698.785	735.506	703.128	696.113	698.375	732.627	647.425	663.053	672.979	705.472	667.725	663.876	708.372	622.256	A2AWA9	A2AWA9	R.SGVPEALR.G	18	266239	Rabgap1	ENSMUSP00000068835;ENSMUSP00000108542;ENSMUSP00000061624	ENSMUSG00000035437;ENSMUSG00000035437;ENSMUSG00000035437
103217	179.254	158.714	187.857	236.35	191.009	206.837	176.048	121.396	230.104	166.056	168.565	201.784	162.233	182.97	172.188	200.832	185.114	127.256	A2AWA9	A2AWA9	K.WHLNLSVRPK.Q	18	69678	Rabgap1	ENSMUSP00000068835;ENSMUSP00000108542;ENSMUSP00000061624	ENSMUSG00000035437;ENSMUSG00000035437;ENSMUSG00000035437
103218	258.525	327.157	356.936	316.963	338.397	355.135	406.811	356.761	398.515	364.222	282.849	386.485	413.43	354.376	359.168	347.603	314.3	394.943	Q9R111	Q9R111	R.AVM*VSNVLLINK.V	18	135576	Gda	ENSMUSP00000084882	ENSMUSG00000058624
103219	196.532	210.126	267.564	200.956	209.999	213.926	272.263	303.591	235.294	193.605	231.634	224.845	281.332	175.875	236.188	271.056	169.283	222.003	Q9R111	Q9R111	R.AVM*VSNVLLINK.V	18	88122.1	Gda	ENSMUSP00000084882	ENSMUSG00000058624
103220	385.103	422.484	420.626	525.077	440.444	428.442	473.358	361.817	426.067	416.139	520.215	412.86	365.887	393.413	478.226	422.939	385.256	384.642	Q9R111	Q9R111	R.AVM*VSNVLLINK.V	18	163994	Gda	ENSMUSP00000084882	ENSMUSG00000058624
103221	353.456	378.14	364.303	354.291	364.258	322.139	396.223	373.697	380.219	419.376	428.28	347.226	330.145	347.031	409.025	316.24	365.694	371.306	Q9R111	Q9R111	R.AVM*VSNVLLINK.V	18	141695	Gda	ENSMUSP00000084882	ENSMUSG00000058624
103222	666.291	698.265	725.506	836.642	763.438	761.703	760.248	625.766	770.953	709.68	699.429	798.485	632.031	647.694	834.484	702.464	724.742	660.848	Q9R111	Q9R111	R.AVMVSNVLLINK.V	18	278720	Gda	ENSMUSP00000084882	ENSMUSG00000058624
103223	194.418	171.074	158.226	196.741	161.706	160.391	122.06	152.769	225.145	188.204	192.084	199.239	178.888	160.658	155.476	154.495	166.326	166.152	Q9R111	Q9R111	R.AVMVSNVLLINK.V	18	66429	Gda	ENSMUSP00000084882	ENSMUSG00000058624
103224	544.389	486.499	366.497	327.65	451.125	480.428	434.793	520.022	373.012	408.655	424.841	360.637	369.337	466.044	389.041	448.889	351.276	384.278	Q9R111	Q9R111	K.FLYLGDDR.N	18	162376	Gda	ENSMUSP00000084882	ENSMUSG00000058624
103225	519.413	423.99	535.433	667.4	645.705	514.4	579.826	671.791	576.745	538.477	606.644	647	529.329	585.545	532.342	527.48	590.618	581.005	Q9R111	Q9R111	K.FLYLGDDR.N	18	219941	Gda	ENSMUSP00000084882	ENSMUSG00000058624
103226	828.557	797.528	791.909	755.224	758.788	760.147	805.12	790.341	727.622	760.25	831.817	749.669	613.311	780.676	797.778	840.318	810.593	847.176	Q9R111	Q9R111	K.FLYLGDDR.N	18	978065	Gda	ENSMUSP00000084882	ENSMUSG00000058624
103227	495.12	566.054	516.05	537.205	569.434	589.102	584.299	495.213	466.803	509.413	601.826	544.517	488.604	480.254	510.218	587.052	504.649	569.842	Q9R111	Q9R111	K.FLYLGDDR.N	18	270982	Gda	ENSMUSP00000084882	ENSMUSG00000058624
103228	316.309	335.196	326.538	219.638	340.812	269.469	223.167	290.739	284.105	344.32	320.184	364.753	258.859	308.237	262.89	355.402	275.714	297.551	Q9R111	Q9R111	R.FVSEM*LQK.N	18	115479	Gda	ENSMUSP00000084882	ENSMUSG00000058624
103229	22.0558	3.19664	2.31909	14.8226	5.40629	11.0134	10.8782	14.2075	7.87119	0	5.2234	4.67504	5.2776	4.61866	3.85241	0	5.1715	4.64075	Q9R111	Q9R111	R.LATLGGSQALGLDSEIGNFEVGK.E	16	2680.01	Gda	ENSMUSP00000084882	ENSMUSG00000058624
103230	355.11	286.903	302.286	316.296	316.48	314.605	269.729	275.753	356.063	309.126	381.093	316.807	325.311	284.18	272.477	322.322	373.635	319.501	A6H6A9-3	A6H6A9	R.LVETEEEK.R	18	121934	Rabgap1l	ENSMUSP00000028052;ENSMUSP00000028049;ENSMUSP00000141666	ENSMUSG00000026721;ENSMUSG00000026721;ENSMUSG00000026721
103231	35.3271	17.914	44.3219	30.2376	40.36	41.7223	62.1891	54.2744	44.6518	36.8778	53.2814	32.3788	39.0798	35.704	34.7638	23.7958	41.2194	31.31	A6H6A9-3	A6H6A9	R.VLELLGM*GHR.L	18	14967.9	Rabgap1l	ENSMUSP00000028052;ENSMUSP00000028049;ENSMUSP00000141666	ENSMUSG00000026721;ENSMUSG00000026721;ENSMUSG00000026721
103232	55.3405	63.9206	60.8032	27.0339	48.3177	38.0552	31.1502	51.2509	63.1555	40.1727	44.3339	48.5027	54.5388	32.2197	14.5946	83.1235	37.3897	31.8026	A6H6A9-3	A6H6A9	R.VLELLGMGHR.L	18	17670.7	Rabgap1l	ENSMUSP00000028052;ENSMUSP00000028049;ENSMUSP00000141666	ENSMUSG00000026721;ENSMUSG00000026721;ENSMUSG00000026721
103233	557.011	487.577	503.872	636.657	509.859	476.526	506.73	599.914	428.765	547.188	609.525	532.82	470.827	599.759	542.123	542.962	499.143	498.913	E9QNF7	E9QNF7	K.DHLPVSQVVVGDTDR.Q	18	293211	Cntnap2	NA	NA
103234	1029.81	906.992	890.553	957.12	914.048	1004.27	794.625	907.295	983.918	904.04	965.847	1055.47	969.861	884.14	959.161	948.061	640.648	694.527	E9QNF7	E9QNF7	K.DHLPVSQVVVGDTDR.Q	18	351335	Cntnap2	NA	NA
103235	392.265	335.193	318.296	401.782	324.272	350.53	356.049	389.924	411.526	341.979	407.017	384.334	391.795	296.319	383.834	309.601	250.643	352.131	E9QNF7	E9QNF7	K.DHLPVSQVVVGDTDR.Q	18	1.49586e+06	Cntnap2	NA	NA
103236	265.518	213.624	274.462	261.643	166.293	226.466	225.318	226.473	220.843	225.78	246.295	234.95	232.482	267.556	256.775	280.471	180.805	186.369	E9QNF7	E9QNF7	K.DHLPVSQVVVGDTDR.Q	18	626999	Cntnap2	NA	NA
103237	82.472	53.3517	53.4356	75.6216	75.5861	132.329	55.1386	66.2461	76.375	69.8884	38.4252	73.857	41.7267	77.3357	77.1158	91.4424	69.8308	63.2446	E9QNF7	E9QNF7	K.DHLPVSQVVVGDTDR.Q	18	27263.1	Cntnap2	NA	NA
103238	117.749	83.5782	118.427	105.243	138.93	102.372	101.161	115.961	153.076	124.684	104.522	157.834	123.988	110.399	109.685	113.28	114.758	87.5675	E9QNF7	E9QNF7	R.EPFNIDVDHR.N	18	44582.3	Cntnap2	NA	NA
103239	147.421	149.979	124.649	92.8179	127.549	154.598	122.983	178.978	217.845	142.943	165.104	134.541	151.809	123.378	124.486	142.075	153.947	109.386	E9QNF7	E9QNF7	R.EPFNIDVDHR.N	18	54882	Cntnap2	NA	NA
103240	280.798	306.202	236.592	259.072	324.246	274.07	278.445	259.526	290.035	266.876	269.69	252.295	348.19	298.298	339.677	312.024	247.181	223.916	E9QNF7	E9QNF7	R.EPFNIDVDHR.N	18	108440	Cntnap2	NA	NA
103241	728.011	777.871	715.053	776.622	807.302	717.375	758.726	824.677	714.795	826.945	722.575	855.476	771.549	760.191	802.098	916.331	772.28	736.838	E9QNF7	E9QNF7	K.HYYWGGSEPGIQK.C	18	395566	Cntnap2	NA	NA
103242	48.3495	52.8631	54.5425	62.1122	31.3574	55.3067	58.2957	49.5272	43.2917	37.3994	68.6979	51.8982	74.3875	73.4249	68.4562	46.4519	68.6797	55.345	E9QNF7	E9QNF7	K.HYYWGGSEPGIQK.C	18	21409	Cntnap2	NA	NA
103243	205.681	215.529	174.535	208.709	133.398	185.898	157.614	218.139	216.682	205.086	195.559	194.564	200.306	215.744	186.443	170.421	174.497	187.238	E9QNF7	E9QNF7	K.HYYWGGSEPGIQK.C	18	73747.8	Cntnap2	NA	NA
103244	263.004	264.188	268.069	259.483	270.809	329.564	248.65	333.793	345.888	275.333	232.441	310.383	277.734	223.633	278.698	265.705	287.529	305.112	E9QNF7	E9QNF7	K.HYYWGGSEPGIQK.C	18	107903	Cntnap2	NA	NA
103245	1247.75	1209.78	1087.64	1274.15	1143.59	1138.04	1095.43	1323.4	1331.98	1349.5	1388.23	1233	1341.68	1163.05	1268.54	1287.37	1241.48	1381.25	E9QNF7	E9QNF7	R.TNSPLQVK.T	18	812588	Cntnap2	NA	NA
103246	57.5144	114.139	83.0981	70.1206	98.7514	104.586	70.681	102.502	122.02	118.23	75.1586	81.0446	38.1992	88.2918	64.4422	86.954	64.5332	56.8413	E9QNF7	E9QNF7	R.TNSPLQVK.T	18	32052	Cntnap2	NA	NA
103247	447.079	322.771	351.717	355.644	353.624	417.018	321.851	373.952	445.391	424.274	442.002	402.711	372.44	417.755	376.124	446.806	347.772	397.881	Q8BZ98	Q8BZ98	K.GISSIPINLR.V	18	150165	Dnm3	ENSMUSP00000064538	ENSMUSG00000040265
103248	202.038	139.846	151.617	172.834	165.413	190.065	188.285	158.708	186.539	188.435	124.62	140.813	132.736	207.953	156.986	189.58	177.316	164.233	Q8BZ98	Q8BZ98	K.GISSIPINLR.V	18	65015.8	Dnm3	ENSMUSP00000064538	ENSMUSG00000040265
103249	664.906	574.459	565.715	613.562	566.324	631.308	650.15	510.432	574.608	647.821	620.749	554.103	638.814	637.637	597.716	672.81	570.941	546.815	Q8BZ98	Q8BZ98	K.GISSIPINLR.V	18	272599	Dnm3	ENSMUSP00000064538	ENSMUSG00000040265
103250	582.799	606.51	612.238	703.747	680.109	605.15	616.195	554.064	575.457	618.67	605.08	590.678	606.816	655.416	621.958	596.709	673.86	688.346	Q8BZ98	Q8BZ98	K.GISSIPINLR.V	18	498642	Dnm3	ENSMUSP00000064538	ENSMUSG00000040265
103251	307.981	238.342	295.042	252.327	304.88	349.08	268.713	187.216	354.007	469.697	243.69	334.02	284.912	290.236	269.691	298.567	285.614	258.928	Q8BZ98	Q8BZ98	K.GWLTVSNIGIM*K.G	18	113318	Dnm3	ENSMUSP00000064538	ENSMUSG00000040265
103252	420.202	359.887	509.552	392.438	486.236	567.459	414.549	409.555	455.922	453.585	456.244	451.549	447.659	393.046	396.977	452.549	397.38	399.628	Q8BZ98	Q8BZ98	K.GWLTVSNIGIM*K.G	18	168304	Dnm3	ENSMUSP00000064538	ENSMUSG00000040265
103253	321.033	346.675	353.945	349.45	318.382	334.685	245.588	347.343	380.684	351.115	312.569	270.644	287.431	342.642	303.043	334.221	261.743	298.011	Q8BZ98	Q8BZ98	K.GWLTVSNIGIMK.G	18	123300	Dnm3	ENSMUSP00000064538	ENSMUSG00000040265
103254	4.27071	8.32796	12.4246	28.3703	12.423	7.22608	0	20.3989	7.74365	11.5046	21.5985	22.7554	28.671	16.9789	18.6275	6.9742	13.4465	21.3774	Q8BZ98	Q8BZ98	K.GWLTVSNIGIMK.G	17	5630.94	Dnm3	ENSMUSP00000064538	ENSMUSG00000040265
103255	195.304	228.023	224.109	266.845	294.017	224.444	234.978	295.121	226.258	341.494	381.267	218.219	173.02	174.228	196.234	302.078	145.904	192.493	Q8BZ98	Q8BZ98	R.IEGSGDQVDTLELSGGAK.I	18	92323.5	Dnm3	ENSMUSP00000064538	ENSMUSG00000040265
103256	161.301	108.2	120.287	150.961	136.052	162.426	129.526	125.23	139.729	147.854	206.825	104.069	143.835	131.354	129.017	166.456	93.1029	101.886	Q8BZ98	Q8BZ98	R.IEGSGDQVDTLELSGGAK.I	18	52626.4	Dnm3	ENSMUSP00000064538	ENSMUSG00000040265
103257	254.445	195.776	306.884	327.3	321.017	348.526	319.843	294.071	356.43	488.782	352.539	323.542	283.209	297.982	262.958	233.103	159.003	219.223	Q8BZ98	Q8BZ98	R.IEGSGDQVDTLELSGGAK.I	18	114379	Dnm3	ENSMUSP00000064538	ENSMUSG00000040265
103258	108.023	147.226	120.756	184.776	125.105	142.732	122.129	172.061	118.937	112.989	151.68	135.418	111.465	137.482	109.711	92.0001	82.9768	115.038	Q8BZ98	Q8BZ98	R.IEGSGDQVDTLELSGGAK.I	18	49038	Dnm3	ENSMUSP00000064538	ENSMUSG00000040265
103259	372.7	302.595	361.177	308.753	338.591	438.704	295.58	387.467	384.596	482.184	372.508	288.969	295.846	378.354	356.213	343.872	213.691	253.779	Q8BZ98	Q8BZ98	R.IEGSGDQVDTLELSGGAK.I	18	132162	Dnm3	ENSMUSP00000064538	ENSMUSG00000040265
103260	111.537	122.216	98.8206	123.107	110.145	52.3615	121.537	92.2871	113.657	64.2938	102.266	116.502	98.7571	106.33	88.2163	120.035	125.664	82.2597	Q8BZ98	Q8BZ98	R.RLTISAPLPR.P	18	39607	Dnm3	ENSMUSP00000064538	ENSMUSG00000040265
103261	278.982	319.105	319.84	289.736	293.325	264.195	313.784	286.025	282.479	241.364	327.961	331.922	275.924	273.249	347.419	339.796	324.396	244.945	Q8BZ98	Q8BZ98	K.TIM*HLMINNVK.D	18	1.00245e+06	Dnm3	ENSMUSP00000064538	ENSMUSG00000040265
103262	96.3596	71.378	129.505	113.279	129.451	52.1239	88.0237	105.748	126.223	122.886	126.999	77.0639	83.1483	112.46	82.1054	102.446	138.012	116.363	Q8BZ98	Q8BZ98	K.VPVGDQPPDIEYQIR.D	18	40095.9	Dnm3	ENSMUSP00000064538	ENSMUSG00000040265
103263	103.112	118.643	117.018	118.546	115.665	114.428	98.7842	110.376	117.159	128.848	93.4785	117.798	99.8153	108.679	111.031	87.0997	93.1376	112.493	P39054	P39054	K.FTDFDEVR.Q	18	42076.2	Dnm2	ENSMUSP00000088616;ENSMUSP00000133564	ENSMUSG00000033335;ENSMUSG00000033335
103264	708.562	634.2	754.364	810.728	856.418	827.267	799.939	887.314	797.276	1079.47	881.59	767.03	694.46	746.114	750.949	730.452	527.648	649.491	P39054	P39054	K.FTDFDEVR.Q	18	3.85723e+06	Dnm2	ENSMUSP00000088616;ENSMUSP00000133564	ENSMUSG00000033335;ENSMUSG00000033335
103265	382.356	272.733	477.243	517.949	438.858	515.252	528.38	454.329	432.359	568.456	441.523	487.303	454.681	457.88	367.543	451.459	403.109	435.518	P39054	P39054	K.FTDFDEVR.Q	18	333856	Dnm2	ENSMUSP00000088616;ENSMUSP00000133564	ENSMUSG00000033335;ENSMUSG00000033335
103266	1140.88	1256.03	1059.01	1062.81	1226.05	1002.8	1114.9	1114.46	1084.48	1054.02	1106.83	1158.48	1222.48	1169.57	1175.47	1214.44	1136.67	1100.17	P39054	P39054	K.GISPVPINLR.V	18	436740	Dnm2	ENSMUSP00000088616;ENSMUSP00000133564	ENSMUSG00000033335;ENSMUSG00000033335
103267	512.323	479.625	466.271	481.672	438.993	476.014	490.514	457.415	505.367	474.335	412.013	460.577	483.652	427.853	460.641	516.801	486.867	458.871	P39054	P39054	K.GISPVPINLR.V	18	398059	Dnm2	ENSMUSP00000088616;ENSMUSP00000133564	ENSMUSG00000033335;ENSMUSG00000033335
103268	196.837	180.751	155.28	156.595	185.323	203.064	194.398	195.939	199.947	157.286	172.352	217.56	218.863	154.756	187.021	213.41	147.957	167.982	P39054	P39054	K.GISPVPINLR.V	18	70764.6	Dnm2	ENSMUSP00000088616;ENSMUSP00000133564	ENSMUSG00000033335;ENSMUSG00000033335
103269	314.642	337.032	346.369	363.667	372.459	352.745	367.995	325.66	292.908	337.176	408.019	302.445	304.368	300.218	334.889	357.471	375.5	326.603	P39054	P39054	K.GISPVPINLR.V	18	130976	Dnm2	ENSMUSP00000088616;ENSMUSP00000133564	ENSMUSG00000033335;ENSMUSG00000033335
103270	344.838	377.35	295.451	280.342	331.387	281.74	340.797	337.453	325.758	295.513	340.664	304.687	276.626	296.181	345.901	333.602	293.83	300.891	P39054	P39054	R.GSGIVTR.R	18	122097	Dnm2	ENSMUSP00000088616;ENSMUSP00000133564	ENSMUSG00000033335;ENSMUSG00000033335
103271	678.107	623.233	722.457	727.967	748.899	662.916	757.656	637.305	736.563	707.043	710.501	765.057	943.554	728.129	824.872	813.632	457.929	418.641	P39054	P39054	R.IVTTYIR.E	18	271137	Dnm2	ENSMUSP00000088616;ENSMUSP00000133564	ENSMUSG00000033335;ENSMUSG00000033335
103272	413.061	439.214	486.362	429.792	405.313	482.517	506.548	466.932	494.804	532.054	427.218	439.345	483.37	528.298	531.984	467.963	464.127	521.681	P39054	P39054	R.IVTTYIR.E	18	921679	Dnm2	ENSMUSP00000088616;ENSMUSP00000133564	ENSMUSG00000033335;ENSMUSG00000033335
103273	269.597	304.958	320.57	327.21	276.701	341.383	323.056	376.571	274.771	330.423	335.538	317.44	373.731	334.494	328.486	188.471	391.39	328.225	P39054	P39054	R.QIELACDSQEDVDSWK.A	18	122758	Dnm2	ENSMUSP00000088616;ENSMUSP00000133564	ENSMUSG00000033335;ENSMUSG00000033335
103274	308.636	261.098	279.968	347.581	343.862	257.162	302.686	321.711	236.574	291.643	246.497	261.75	319.849	316.645	342.356	107.323	309.663	337.039	P39054	P39054	R.QIELACDSQEDVDSWK.A	18	111113	Dnm2	ENSMUSP00000088616;ENSMUSP00000133564	ENSMUSG00000033335;ENSMUSG00000033335
103275	413.45	402.029	500.923	483.555	439.402	487.248	544.247	372.769	451.162	480.843	466.734	556.911	588.136	494.83	432.129	348.83	533.269	523.393	P39054	P39054	R.QIELACDSQEDVDSWK.A	18	236002	Dnm2	ENSMUSP00000088616;ENSMUSP00000133564	ENSMUSG00000033335;ENSMUSG00000033335
103276	804.651	972.639	957.375	948.856	939.775	962.058	934.085	982.424	982.826	889.029	976.23	1100.28	902.771	872.185	1002.78	1085.13	967.744	929.905	P39054	P39054	R.REISYAIK.N	18	796493	Dnm2	ENSMUSP00000088616;ENSMUSP00000133564	ENSMUSG00000033335;ENSMUSG00000033335
103277	1045.25	914.748	927.484	959.821	1039.32	975.586	952.215	1054.14	1075.41	989.15	860.486	821.252	988.652	929.742	947.684	1044.44	974.984	947.83	P39054	P39054	K.SSVLENFVGR.D	18	373404	Dnm2	ENSMUSP00000088616;ENSMUSP00000133564	ENSMUSG00000033335;ENSMUSG00000033335
103278	845.785	884.502	795.458	722.235	798.445	722.223	735.836	799.258	843.837	773.228	770.455	825.39	740.632	793.476	777.128	826.351	884.49	790.214	P39054	P39054	K.SSVLENFVGR.D	18	587922	Dnm2	ENSMUSP00000088616;ENSMUSP00000133564	ENSMUSG00000033335;ENSMUSG00000033335
103279	599.735	576.577	529.094	608.543	609.018	578.093	586.586	601.37	579.83	613.398	705.267	633.757	657.639	598.554	535.251	637.252	613.904	605.683	P39054	P39054	K.SSVLENFVGR.D	18	5.3395e+06	Dnm2	ENSMUSP00000088616;ENSMUSP00000133564	ENSMUSG00000033335;ENSMUSG00000033335
103280	691.25	654.878	590.063	582.893	592.558	544.507	520.431	639.384	635.928	608.764	748.239	595.045	660.568	647.052	560.633	691.443	675.344	575.403	P39054	P39054	K.SSVLENFVGR.D	18	1.45745e+06	Dnm2	ENSMUSP00000088616;ENSMUSP00000133564	ENSMUSG00000033335;ENSMUSG00000033335
103281	2551.39	2813.83	2725.49	2770.36	2857.73	2491.72	2882.15	2647.9	2936.8	2233.95	2572.73	2679.49	3010.03	2619.53	3035.09	2977.05	2894.79	2669.33	P39054	P39054	K.TIM*HLM*INNTK.A	2	1.05654e+06	Dnm2	ENSMUSP00000088616;ENSMUSP00000133564	ENSMUSG00000033335;ENSMUSG00000033335
103282	691.482	795.138	626.382	740.299	674.239	683.598	701.865	695.32	713.635	673.179	545.267	764.068	739.26	620.117	750.217	825.319	680.74	837.75	P39054	P39054	K.TIM*HLM*INNTK.A	18	3.71258e+06	Dnm2	ENSMUSP00000088616;ENSMUSP00000133564	ENSMUSG00000033335;ENSMUSG00000033335
103283	157.381	125.508	151.893	188.781	175.46	220.255	156.208	182.027	144.369	140.379	198.786	184.473	173.863	146.805	188.388	169.897	164.654	186.776	P39054	P39054	K.TIM*HLM*INNTK.A	18	79662.6	Dnm2	ENSMUSP00000088616;ENSMUSP00000133564	ENSMUSG00000033335;ENSMUSG00000033335
103284	885.432	796.843	865.234	945.929	847.174	834.825	748.192	902.819	859.992	940.471	978.711	842.364	757.391	858.997	772.944	740.797	777.307	766.823	P39054	P39054	K.TIM*HLM*INNTK.A	18	540531	Dnm2	ENSMUSP00000088616;ENSMUSP00000133564	ENSMUSG00000033335;ENSMUSG00000033335
103285	80.8102	41.5558	90.868	83.2665	64.8192	67.0685	50.7184	68.8338	69.8291	52.7915	57.3146	70.6583	117.516	104.88	80.5645	62.7938	42.8658	43.9251	P39054	P39054	K.TIM*HLMINNTK.A	18	26774	Dnm2	ENSMUSP00000088616;ENSMUSP00000133564	ENSMUSG00000033335;ENSMUSG00000033335
103286	352.463	280.614	342.024	360.623	362.564	316.173	284.048	323.799	362.041	290.09	310.574	368.554	394.669	318.785	424.106	397.881	354.661	319.276	P39054	P39054	K.TIM*HLMINNTK.A	18	131891	Dnm2	ENSMUSP00000088616;ENSMUSP00000133564	ENSMUSG00000033335;ENSMUSG00000033335
103287	739.012	740.474	629.241	724.986	745.318	670.474	709.422	850.65	800.362	596.45	611.656	704.227	841.696	666.295	724.394	813.166	688.668	680.18	P39054	P39054	K.TIM*HLMINNTK.A	18	276854	Dnm2	ENSMUSP00000088616;ENSMUSP00000133564	ENSMUSG00000033335;ENSMUSG00000033335
103288	23.9357	17.3837	45.8528	16.409	24.5473	46.5587	13.9953	28.5619	23.0416	32.533	43.4726	62.5736	39.9105	31.441	33.8581	51.1324	15.2829	36.3302	P39054	P39054	K.TIM*HLMINNTK.A	18	12558.4	Dnm2	ENSMUSP00000088616;ENSMUSP00000133564	ENSMUSG00000033335;ENSMUSG00000033335
103289	367.059	383.68	318.235	360.914	311.372	345.292	281.47	360.424	372.128	375.645	375.986	279.005	370.202	338.127	319.761	392.566	317.875	322.414	P39054	P39054	K.TIM*HLMINNTK.A	18	132517	Dnm2	ENSMUSP00000088616;ENSMUSP00000133564	ENSMUSG00000033335;ENSMUSG00000033335
103290	572.473	526.647	627.403	525.014	475.942	536.274	554.585	617.193	502.522	503.915	512.345	553.883	578.321	477.394	626.759	558.026	549.847	530.867	P39054	P39054	K.TIM*HLM*INNTK.A	18	218296	Dnm2	ENSMUSP00000088616;ENSMUSP00000133564	ENSMUSG00000033335;ENSMUSG00000033335
103291	39.6526	72.3497	53.6231	35.0576	40.2814	92.3845	46.4384	46.5576	25.6661	58.667	55.8667	83.5327	37.3227	50.3421	84.1155	51.5572	122.375	72.6438	P39054	P39054	K.TIM*HLMINNTK.A	18	22865.3	Dnm2	ENSMUSP00000088616;ENSMUSP00000133564	ENSMUSG00000033335;ENSMUSG00000033335
103292	23.0081	36.1649	36.5083	58.5747	42.8966	36.729	24.2498	40.9884	36.1447	29.0366	1.90544	28.3855	22.6908	36.1108	32.2678	30.0377	41.5103	29.9693	P39054	P39054	K.TIM*HLM*INNTK.A	18	12566.1	Dnm2	ENSMUSP00000088616;ENSMUSP00000133564	ENSMUSG00000033335;ENSMUSG00000033335
103293	56.7715	66.0576	54.5289	64.9183	41.7952	63.4569	68.6618	76.2426	51.7159	63.802	67.691	64.9665	52.0082	68.7873	51.3232	89.0794	52.5823	49.7284	P39054	P39054	K.TIM*HLMINNTK.A	18	23638.4	Dnm2	ENSMUSP00000088616;ENSMUSP00000133564	ENSMUSG00000033335;ENSMUSG00000033335
103294	56.8137	93.4848	74.7497	73.4171	84.4944	70.6278	62.2539	78.3532	91.1122	69.6526	78.8565	49.2684	134.68	82.7152	75.8691	114.06	69.2208	99.0905	P39054	P39054	K.TIM*HLMINNTK.A	18	31230.2	Dnm2	ENSMUSP00000088616;ENSMUSP00000133564	ENSMUSG00000033335;ENSMUSG00000033335
103295	9.32091	13.6627	26.2978	15.1218	6.83664	13.4338	8.36947	4.24318	4.70091	12.1379	8.64272	14.0053	17.4322	2.38856	8.98855	12.912	11.6001	15.4102	P39054	P39054	K.TIM*HLM*INNTK.A	18	4397.95	Dnm2	ENSMUSP00000088616;ENSMUSP00000133564	ENSMUSG00000033335;ENSMUSG00000033335
103296	909.626	933.396	822.653	746.08	935.551	961.67	882.969	870.662	913.771	775.149	854.681	784.65	1086.3	833.708	958.706	932.795	819.734	770.07	P39054	P39054	K.TIM*HLMINNTK.A	18	337964	Dnm2	ENSMUSP00000088616;ENSMUSP00000133564	ENSMUSG00000033335;ENSMUSG00000033335
103297	1098.72	1192.25	1132.45	1108.7	1094	1132.12	1096.74	1077.39	955.943	894.626	1047.51	1019.97	1108.18	1056.48	1133.78	1181.44	1073.09	942.317	P39054	P39054	K.TIM*HLMINNTK.A	18	1.98061e+06	Dnm2	ENSMUSP00000088616;ENSMUSP00000133564	ENSMUSG00000033335;ENSMUSG00000033335
103298	48.3937	41.5413	62.0271	51.6005	46.6379	82.1503	26.7048	47.5173	78.1793	58.3152	22.7913	81.9467	36.2546	42.0622	41.0094	66.5902	59.2819	27.1329	P39054	P39054	K.TIM*HLMINNTK.A	18	19668	Dnm2	ENSMUSP00000088616;ENSMUSP00000133564	ENSMUSG00000033335;ENSMUSG00000033335
103299	572.215	588.981	574.074	491.711	491.517	500.351	543.496	524.869	684.578	451.998	558.126	621.188	609.018	512.818	578.613	623.418	625.259	538.639	P39054	P39054	K.TIM*HLMINNTK.A	18	534433	Dnm2	ENSMUSP00000088616;ENSMUSP00000133564	ENSMUSG00000033335;ENSMUSG00000033335
103300	129.027	116.336	138.928	132.853	107.43	90.7828	143.822	161.942	145.123	101.847	132.232	112.882	114.315	143.29	166.931	198.652	141.342	144.698	P39054	P39054	K.TIM*HLMINNTK.A	18	51841.8	Dnm2	ENSMUSP00000088616;ENSMUSP00000133564	ENSMUSG00000033335;ENSMUSG00000033335
103301	283.588	330.517	374.331	300.282	338.408	260.532	227.222	386.916	327.781	357.595	408.266	300.154	360.504	296.512	295.857	358.099	275.333	298.751	P39054	P39054	K.TIM*HLMINNTK.A	18	123760	Dnm2	ENSMUSP00000088616;ENSMUSP00000133564	ENSMUSG00000033335;ENSMUSG00000033335
103302	487.438	539.746	556.203	501.564	661.607	525.363	553.954	569.139	612.398	451.51	429.781	591.331	501.293	500.166	514.388	525.55	568.528	473.423	P39054	P39054	K.TIMHLM*INNTK.A	18	204745	Dnm2	ENSMUSP00000088616;ENSMUSP00000133564	ENSMUSG00000033335;ENSMUSG00000033335
103303	1175.83	1168.11	1106.37	1101.27	1057.35	1008.11	1045.32	1121.32	1142.4	808.831	1099.89	1048.66	1301.38	967.099	1055.8	1267.76	1120.19	1167.96	P39054	P39054	K.TIMHLM*INNTK.A	18	422956	Dnm2	ENSMUSP00000088616;ENSMUSP00000133564	ENSMUSG00000033335;ENSMUSG00000033335
103304	340.966	341.141	366.525	409.244	275.027	312.225	307.794	326.899	396.017	305.067	265.165	338.755	324.076	305.891	396.848	401.824	401.956	359.425	P39054	P39054	K.TIMHLM*INNTK.A	18	406679	Dnm2	ENSMUSP00000088616;ENSMUSP00000133564	ENSMUSG00000033335;ENSMUSG00000033335
103305	46.8066	24.098	30.0306	20.415	13.1908	32.2145	16.4558	40.2085	58.6824	31.0355	17.0951	5.20503	26.3047	39.7897	26.6513	33.5632	27.7063	31.2658	P39054	P39054	K.TIMHLM*INNTK.A	18	11143.8	Dnm2	ENSMUSP00000088616;ENSMUSP00000133564	ENSMUSG00000033335;ENSMUSG00000033335
103306	1149.3	1247.67	1113.22	981.279	1090.43	1014.41	1238.79	1122.54	1160.14	960.077	950.548	1012.01	1305.39	1096.83	1308.72	1267.73	1131.44	1029.51	P39054	P39054	K.TIMHLMINNTK.A	18	2.34898e+07	Dnm2	ENSMUSP00000088616;ENSMUSP00000133564	ENSMUSG00000033335;ENSMUSG00000033335
103307	28.0183	41.6467	32.318	21.6493	47.1473	49.3235	20.0267	34.36	60.2075	11.5202	22.5212	43.5625	21.3364	27.9056	35.8635	54.2294	33.4799	31.5569	P39054	P39054	K.TIMHLMINNTK.A	18	13202.5	Dnm2	ENSMUSP00000088616;ENSMUSP00000133564	ENSMUSG00000033335;ENSMUSG00000033335
103308	751.82	783.041	682.078	766.95	648.659	519.175	672.377	863.425	723.535	622.236	627.554	636.822	799.125	640.754	760.621	837.5	814.854	802.878	P39054	P39054	K.TIMHLMINNTK.A	18	1.50779e+07	Dnm2	ENSMUSP00000088616;ENSMUSP00000133564	ENSMUSG00000033335;ENSMUSG00000033335
103309	683.865	853.287	605.589	837.749	787.854	700.738	794.65	717.331	708.667	640.624	713.465	760.615	934.968	805.375	769.812	863.297	811.943	832.746	P39054	P39054	K.TIMHLMINNTK.A	18	4.13477e+06	Dnm2	ENSMUSP00000088616;ENSMUSP00000133564	ENSMUSG00000033335;ENSMUSG00000033335
103310	49.1825	12.9486	20.8472	36.6773	28.2873	38.028	17.1653	51.3815	11.9471	10.7112	34.2481	36.3101	24.6697	21.5442	45.0547	28.8251	21.7972	36.4857	P39054	P39054	K.TIMHLMINNTK.A	18	11259.2	Dnm2	ENSMUSP00000088616;ENSMUSP00000133564	ENSMUSG00000033335;ENSMUSG00000033335
103311	170.13	163.042	126.878	171.811	181.223	156.018	128.192	155.087	143.515	185.858	122.439	186.108	162.35	180.913	151.182	143.624	152.341	135.761	P39054	P39054	K.TIMHLM*INNTK.A	18	60250.4	Dnm2	ENSMUSP00000088616;ENSMUSP00000133564	ENSMUSG00000033335;ENSMUSG00000033335
103312	518.377	605.531	531.328	514.7	463.483	491.945	537.263	517.74	592.426	476.916	434.164	532.419	537.091	538.566	580.023	567.671	564.381	533.059	P39054	P39054	K.TIMHLMINNTK.A	18	384822	Dnm2	ENSMUSP00000088616;ENSMUSP00000133564	ENSMUSG00000033335;ENSMUSG00000033335
103313	591.29	693.377	616.63	628.704	589.231	582.239	632.048	581.402	674.715	545.939	553.584	688.918	591.6	649.855	597.617	675.117	646.338	729.746	P39054	P39054	K.TIMHLMINNTK.A	18	2.0734e+06	Dnm2	ENSMUSP00000088616;ENSMUSP00000133564	ENSMUSG00000033335;ENSMUSG00000033335
103314	520.78	595.618	493.334	529.925	513.839	537.856	544.057	596.485	555.025	459.319	484.044	547.668	595.7	600.622	573.631	671.627	600.196	668.524	P39054	P39054	K.TIMHLMINNTK.A	18	1.53895e+06	Dnm2	ENSMUSP00000088616;ENSMUSP00000133564	ENSMUSG00000033335;ENSMUSG00000033335
103315	280.772	283.486	242.122	308.312	263.342	261.014	233.497	288.295	310.631	233.726	235.001	292.822	282.092	283.425	328.205	280.544	317.442	224.975	P39054	P39054	K.TIMHLMINNTK.A	18	105970	Dnm2	ENSMUSP00000088616;ENSMUSP00000133564	ENSMUSG00000033335;ENSMUSG00000033335
103316	507.044	495.325	412.53	480.889	433.609	394.927	451.674	454.296	419.45	381.75	412.516	494.325	420.601	411.302	489.804	488.564	458.955	419.111	P39054	P39054	K.TIMHLMINNTK.A	18	171777	Dnm2	ENSMUSP00000088616;ENSMUSP00000133564	ENSMUSG00000033335;ENSMUSG00000033335
103317	599.492	592.625	599.212	587.785	646.59	519.459	610.557	712.157	677.881	515.704	639.855	612.604	713.067	635.256	679.98	670.975	767.986	729.457	P39054	P39054	K.TIMHLMINNTK.A	18	1.96911e+06	Dnm2	ENSMUSP00000088616;ENSMUSP00000133564	ENSMUSG00000033335;ENSMUSG00000033335
103318	296.106	259.609	291.681	308.981	247.446	265.435	287.584	229.726	251.472	270.34	278.448	224.675	231.124	223.629	244.014	263.316	216.621	278.035	P39054	P39054	K.TIMHLMINNTK.A	18	99903.8	Dnm2	ENSMUSP00000088616;ENSMUSP00000133564	ENSMUSG00000033335;ENSMUSG00000033335
103319	171.823	145.347	149.361	159.129	90.5084	138.096	154.9	154.597	134.46	155.097	133.088	156.095	183.757	116.612	156.505	150.869	129.119	209.553	P39054	P39054	K.TIMHLMINNTK.A	18	57567.8	Dnm2	ENSMUSP00000088616;ENSMUSP00000133564	ENSMUSG00000033335;ENSMUSG00000033335
103320	621.033	672.639	670.251	609.389	633.05	678.077	692.976	705.198	673.981	660.526	602.934	720.944	741.91	704.819	696.277	725.278	759.656	818.313	P39054	P39054	K.TIMHLMINNTK.A	18	1.16159e+06	Dnm2	ENSMUSP00000088616;ENSMUSP00000133564	ENSMUSG00000033335;ENSMUSG00000033335
103321	384.862	403.222	370.224	376.237	338.295	347.036	407.616	354.467	416.223	329.527	292.865	351.575	460.473	432.113	411.91	415.249	442.992	331.031	P39054	P39054	K.TIMHLMINNTK.A	18	146936	Dnm2	ENSMUSP00000088616;ENSMUSP00000133564	ENSMUSG00000033335;ENSMUSG00000033335
103322	180.898	209.171	185.232	206.939	253.744	243.983	157.193	242.146	166.526	176.11	165.435	194.03	177.551	230.477	262.053	302.495	209.617	177.93	P39054	P39054	K.TIMHLMINNTK.A	18	80071.5	Dnm2	ENSMUSP00000088616;ENSMUSP00000133564	ENSMUSG00000033335;ENSMUSG00000033335
103323	291.519	241.622	315.996	292.718	297.764	354.154	264.351	353.207	344.919	377.066	287.377	317.005	314.995	253.754	257.957	288.142	271.625	207.939	P39054	P39054	K.TIM*HLMINNTK.A	18	114111	Dnm2	ENSMUSP00000088616;ENSMUSP00000133564	ENSMUSG00000033335;ENSMUSG00000033335
103324	15.8029	21.6538	49.7406	20.6446	31.7153	49.3202	17.9035	38.8686	55.5071	41.6836	22.5459	46.3633	36.684	31.574	26.8677	28.0194	28.4842	22.1366	P39053-4	P39053	R.APAVPPAR.P	18	12530.5	Dnm1	ENSMUSP00000108979;ENSMUSP00000122679;ENSMUSP00000088618;ENSMUSP00000077461;ENSMUSP00000108977;ENSMUSP00000108992;ENSMUSP00000143955	ENSMUSG00000026825;ENSMUSG00000026825;ENSMUSG00000026825;ENSMUSG00000026825;ENSMUSG00000026825;ENSMUSG00000026825;ENSMUSG00000026825
103325	356.19	265.575	346.421	371.56	383.689	434.869	383.817	369.201	417.704	334.705	323.024	354.126	334.42	378.56	276.202	316.726	333.116	245.149	P39053-4	P39053	R.APAVPPAR.P	18	133221	Dnm1	ENSMUSP00000108979;ENSMUSP00000122679;ENSMUSP00000088618;ENSMUSP00000077461;ENSMUSP00000108977;ENSMUSP00000108992;ENSMUSP00000143955	ENSMUSG00000026825;ENSMUSG00000026825;ENSMUSG00000026825;ENSMUSG00000026825;ENSMUSG00000026825;ENSMUSG00000026825;ENSMUSG00000026825
103326	4967.02	4677.3	5843.6	5145.43	6327.05	6101.21	5032.77	5718.32	7111.06	0	0	4750.9	5306.92	3989.67	4928.87	3811.85	3027.52	3071.88	P39053-4	P39053	K.FTDFEEVR.L	1	1.7659e+07	Dnm1	ENSMUSP00000108979;ENSMUSP00000122679;ENSMUSP00000088618;ENSMUSP00000077461;ENSMUSP00000108977;ENSMUSP00000108992;ENSMUSP00000143955	ENSMUSG00000026825;ENSMUSG00000026825;ENSMUSG00000026825;ENSMUSG00000026825;ENSMUSG00000026825;ENSMUSG00000026825;ENSMUSG00000026825
103327	1064.84	984.388	1079.7	1115.13	1109.93	1208.63	883.831	1068.59	1120.27	1272.61	1365.73	984.123	867.512	944.267	962.542	850.369	574.019	763.007	P39053-4	P39053	K.FTDFEEVR.L	18	863324	Dnm1	ENSMUSP00000108979;ENSMUSP00000122679;ENSMUSP00000088618;ENSMUSP00000077461;ENSMUSP00000108977;ENSMUSP00000108992;ENSMUSP00000143955	ENSMUSG00000026825;ENSMUSG00000026825;ENSMUSG00000026825;ENSMUSG00000026825;ENSMUSG00000026825;ENSMUSG00000026825;ENSMUSG00000026825
103328	676.192	628.824	706.085	629.269	764.89	820.577	615.054	730.431	823.103	753.01	740.482	638.376	637.104	597.542	507.856	549.415	346.532	332.531	P39053-4	P39053	K.FTDFEEVR.L	18	246148	Dnm1	ENSMUSP00000108979;ENSMUSP00000122679;ENSMUSP00000088618;ENSMUSP00000077461;ENSMUSP00000108977;ENSMUSP00000108992;ENSMUSP00000143955	ENSMUSG00000026825;ENSMUSG00000026825;ENSMUSG00000026825;ENSMUSG00000026825;ENSMUSG00000026825;ENSMUSG00000026825;ENSMUSG00000026825
103329	820.741	790.254	998.204	857.477	974.108	1152.96	808.162	833.343	909.139	1203.97	1025.57	765.874	746.577	723.144	762.869	732.509	494.558	588.171	P39053-4	P39053	K.FTDFEEVR.L	18	1.23028e+06	Dnm1	ENSMUSP00000108979;ENSMUSP00000122679;ENSMUSP00000088618;ENSMUSP00000077461;ENSMUSP00000108977;ENSMUSP00000108992;ENSMUSP00000143955	ENSMUSG00000026825;ENSMUSG00000026825;ENSMUSG00000026825;ENSMUSG00000026825;ENSMUSG00000026825;ENSMUSG00000026825;ENSMUSG00000026825
103330	476.952	462.017	437.541	502.071	533.66	536.447	477.212	499.972	532.839	655.588	559.914	451.02	385.776	468.544	428.131	460.868	484.611	427.102	P39053-4	P39053	K.FTDFEEVR.L	18	263087	Dnm1	ENSMUSP00000108979;ENSMUSP00000122679;ENSMUSP00000088618;ENSMUSP00000077461;ENSMUSP00000108977;ENSMUSP00000108992;ENSMUSP00000143955	ENSMUSG00000026825;ENSMUSG00000026825;ENSMUSG00000026825;ENSMUSG00000026825;ENSMUSG00000026825;ENSMUSG00000026825;ENSMUSG00000026825
103331	359.333	304.117	371.431	285.882	349.756	439.027	352.046	426.754	319.33	469.663	395.761	347.861	297.668	329.021	293.391	357.168	312.035	344.378	P39053-4	P39053	K.FTDFEEVR.L	18	136048	Dnm1	ENSMUSP00000108979;ENSMUSP00000122679;ENSMUSP00000088618;ENSMUSP00000077461;ENSMUSP00000108977;ENSMUSP00000108992;ENSMUSP00000143955	ENSMUSG00000026825;ENSMUSG00000026825;ENSMUSG00000026825;ENSMUSG00000026825;ENSMUSG00000026825;ENSMUSG00000026825;ENSMUSG00000026825
103332	190.389	88.4823	194.393	202.629	119.421	134.387	108.743	188.085	157.034	193.488	163.044	160.558	119.066	140.351	110.972	128.679	98.9335	113.923	P39053-4	P39053	K.FTDFEEVR.L	18	55933.4	Dnm1	ENSMUSP00000108979;ENSMUSP00000122679;ENSMUSP00000088618;ENSMUSP00000077461;ENSMUSP00000108977;ENSMUSP00000108992;ENSMUSP00000143955	ENSMUSG00000026825;ENSMUSG00000026825;ENSMUSG00000026825;ENSMUSG00000026825;ENSMUSG00000026825;ENSMUSG00000026825;ENSMUSG00000026825
103333	222.06	190.689	194.647	232.299	198.219	270.692	195.403	257.753	158.702	279.454	241.052	122.231	162.619	220.206	184.198	198.56	157.982	160.521	P39053-4	P39053	K.FTDFEEVR.L	18	78054.6	Dnm1	ENSMUSP00000108979;ENSMUSP00000122679;ENSMUSP00000088618;ENSMUSP00000077461;ENSMUSP00000108977;ENSMUSP00000108992;ENSMUSP00000143955	ENSMUSG00000026825;ENSMUSG00000026825;ENSMUSG00000026825;ENSMUSG00000026825;ENSMUSG00000026825;ENSMUSG00000026825;ENSMUSG00000026825
103334	302.825	221.137	267.866	289.402	328.556	258.782	207.699	324.563	270.383	318.647	292.623	212.242	224.656	237.523	213.793	191.638	123.447	176.036	P39053-4	P39053	K.FTDFEEVR.L	18	95524.3	Dnm1	ENSMUSP00000108979;ENSMUSP00000122679;ENSMUSP00000088618;ENSMUSP00000077461;ENSMUSP00000108977;ENSMUSP00000108992;ENSMUSP00000143955	ENSMUSG00000026825;ENSMUSG00000026825;ENSMUSG00000026825;ENSMUSG00000026825;ENSMUSG00000026825;ENSMUSG00000026825;ENSMUSG00000026825
103335	249.412	202.873	242.925	196.695	293.683	213.141	196.395	240.946	218.212	176.644	219.984	171.981	225.294	255.048	188.848	180.606	166.806	176.75	P39053-4	P39053	K.FTDFEEVR.L	18	81572.6	Dnm1	ENSMUSP00000108979;ENSMUSP00000122679;ENSMUSP00000088618;ENSMUSP00000077461;ENSMUSP00000108977;ENSMUSP00000108992;ENSMUSP00000143955	ENSMUSG00000026825;ENSMUSG00000026825;ENSMUSG00000026825;ENSMUSG00000026825;ENSMUSG00000026825;ENSMUSG00000026825;ENSMUSG00000026825
103336	339.585	456.93	345.052	399.904	397.868	277.04	347.441	317.024	332.7	314.579	340.083	403.542	441.7	392.959	452.882	503.941	498.262	492.965	P39053-4	P39053	K.FTDFEEVRLEIEAETDR.V	18	183274	Dnm1	ENSMUSP00000108979;ENSMUSP00000122679;ENSMUSP00000088618;ENSMUSP00000077461;ENSMUSP00000108977;ENSMUSP00000108992;ENSMUSP00000143955	ENSMUSG00000026825;ENSMUSG00000026825;ENSMUSG00000026825;ENSMUSG00000026825;ENSMUSG00000026825;ENSMUSG00000026825;ENSMUSG00000026825
103337	406.359	392.591	425.808	457.194	378.753	356.337	385.012	348.897	317.064	441.08	429.521	425.537	348.404	355.381	441.094	368.925	318.636	406.689	P39053-4	P39053	K.GWLTINNIGIM*K.G	18	149875	Dnm1	ENSMUSP00000108979;ENSMUSP00000122679;ENSMUSP00000088618;ENSMUSP00000077461;ENSMUSP00000108977;ENSMUSP00000108992;ENSMUSP00000143955	ENSMUSG00000026825;ENSMUSG00000026825;ENSMUSG00000026825;ENSMUSG00000026825;ENSMUSG00000026825;ENSMUSG00000026825;ENSMUSG00000026825
103338	182.561	185.67	208.133	222.049	234.179	324.933	193.051	226.392	245.797	195.047	252.923	201.173	231.422	240.112	238.062	213.083	143.463	190.276	P39053-4	P39053	K.KFTDFEEVR.L	18	84102.6	Dnm1	ENSMUSP00000108979;ENSMUSP00000122679;ENSMUSP00000088618;ENSMUSP00000077461;ENSMUSP00000108977;ENSMUSP00000108992;ENSMUSP00000143955	ENSMUSG00000026825;ENSMUSG00000026825;ENSMUSG00000026825;ENSMUSG00000026825;ENSMUSG00000026825;ENSMUSG00000026825;ENSMUSG00000026825
103339	52.0785	88.4694	50.4862	42.2502	32.0037	23.4246	93.9773	116.613	52.9171	7.96882	28.0429	84.4234	156.791	70.3068	107.914	190.8	227.658	244.878	P39053-4	P39053	K.KFTDFEEVRLEIEAETDR.V	18	35760.7	Dnm1	ENSMUSP00000108979;ENSMUSP00000122679;ENSMUSP00000088618;ENSMUSP00000077461;ENSMUSP00000108977;ENSMUSP00000108992;ENSMUSP00000143955	ENSMUSG00000026825;ENSMUSG00000026825;ENSMUSG00000026825;ENSMUSG00000026825;ENSMUSG00000026825;ENSMUSG00000026825;ENSMUSG00000026825
103340	25.7908	21.4376	23.1503	12.8326	10.1737	14.9793	27.947	23.9913	17.9831	7.24775	8.63117	28.5208	26.4998	42.6005	41.7489	46.2072	46.4719	20.5017	P39053-4	P39053	K.KFTDFEEVRLEIEAETDR.V	18	9560.03	Dnm1	ENSMUSP00000108979;ENSMUSP00000122679;ENSMUSP00000088618;ENSMUSP00000077461;ENSMUSP00000108977;ENSMUSP00000108992;ENSMUSP00000143955	ENSMUSG00000026825;ENSMUSG00000026825;ENSMUSG00000026825;ENSMUSG00000026825;ENSMUSG00000026825;ENSMUSG00000026825;ENSMUSG00000026825
103341	5.56425	38.4058	9.12639	16.0721	14.517	9.12163	16.7666	13.5359	21.4617	1.16391	31.0951	17.282	17.9894	28.2295	19.9704	16.0164	53.8317	57.3921	P39053-4	P39053	K.KFTDFEEVRLEIEAETDR.V	18	8293.68	Dnm1	ENSMUSP00000108979;ENSMUSP00000122679;ENSMUSP00000088618;ENSMUSP00000077461;ENSMUSP00000108977;ENSMUSP00000108992;ENSMUSP00000143955	ENSMUSG00000026825;ENSMUSG00000026825;ENSMUSG00000026825;ENSMUSG00000026825;ENSMUSG00000026825;ENSMUSG00000026825;ENSMUSG00000026825
103342	92.213	69.2422	90.3045	75.3456	67.4868	119.553	88.3317	84.0506	78.0495	94.5073	98.2231	68.9521	89.2432	78.2783	71.4413	71.4719	65.3393	43.2035	P39053-4	P39053	R.LEIEAETDR.V	18	30929.1	Dnm1	ENSMUSP00000108979;ENSMUSP00000122679;ENSMUSP00000088618;ENSMUSP00000077461;ENSMUSP00000108977;ENSMUSP00000108992;ENSMUSP00000143955	ENSMUSG00000026825;ENSMUSG00000026825;ENSMUSG00000026825;ENSMUSG00000026825;ENSMUSG00000026825;ENSMUSG00000026825;ENSMUSG00000026825
103343	220.351	271.763	278.583	306.108	237.996	257.141	233.568	327.946	311.275	287.675	266.21	252.927	203.584	241.837	237.186	225.292	231.115	237.98	P39053-4	P39053	R.QLELACETQEEVDSWK.A	18	99054.1	Dnm1	ENSMUSP00000108979;ENSMUSP00000122679;ENSMUSP00000088618;ENSMUSP00000077461;ENSMUSP00000108977;ENSMUSP00000108992;ENSMUSP00000143955	ENSMUSG00000026825;ENSMUSG00000026825;ENSMUSG00000026825;ENSMUSG00000026825;ENSMUSG00000026825;ENSMUSG00000026825;ENSMUSG00000026825
103344	1155.74	1077.64	1035.62	1121.64	1137.11	1203.34	1087.26	1244	1128.14	1121.08	1080.93	1112.44	1122.28	1127.28	1144.55	440.441	949.144	917.288	P39053-4	P39053	R.QLELACETQEEVDSWK.A	18	1.32693e+06	Dnm1	ENSMUSP00000108979;ENSMUSP00000122679;ENSMUSP00000088618;ENSMUSP00000077461;ENSMUSP00000108977;ENSMUSP00000108992;ENSMUSP00000143955	ENSMUSG00000026825;ENSMUSG00000026825;ENSMUSG00000026825;ENSMUSG00000026825;ENSMUSG00000026825;ENSMUSG00000026825;ENSMUSG00000026825
103345	353.015	387.082	407.946	393.396	346.323	357.982	380.339	461.764	387.383	423.482	391.037	366.374	364.465	354.719	406.446	75.5302	275.773	349.398	P39053-4	P39053	R.QLELACETQEEVDSWK.A	18	138729	Dnm1	ENSMUSP00000108979;ENSMUSP00000122679;ENSMUSP00000088618;ENSMUSP00000077461;ENSMUSP00000108977;ENSMUSP00000108992;ENSMUSP00000143955	ENSMUSG00000026825;ENSMUSG00000026825;ENSMUSG00000026825;ENSMUSG00000026825;ENSMUSG00000026825;ENSMUSG00000026825;ENSMUSG00000026825
103346	655.196	661.822	764.905	733.713	650.99	674.725	591.715	678.96	750.685	635.346	744.147	745.73	555.241	598.622	694.32	243.434	560.327	612.77	P39053-4	P39053	R.QLELACETQEEVDSWK.A	18	357355	Dnm1	ENSMUSP00000108979;ENSMUSP00000122679;ENSMUSP00000088618;ENSMUSP00000077461;ENSMUSP00000108977;ENSMUSP00000108992;ENSMUSP00000143955	ENSMUSG00000026825;ENSMUSG00000026825;ENSMUSG00000026825;ENSMUSG00000026825;ENSMUSG00000026825;ENSMUSG00000026825;ENSMUSG00000026825
103347	544.47	593.091	539.196	627.871	584.457	522.762	465.736	565.063	512.3	616.402	545.512	609.12	428.289	492.16	458.461	163.799	432.476	639.611	P39053-4	P39053	R.QLELACETQEEVDSWK.A	18	5.61964e+06	Dnm1	ENSMUSP00000108979;ENSMUSP00000122679;ENSMUSP00000088618;ENSMUSP00000077461;ENSMUSP00000108977;ENSMUSP00000108992;ENSMUSP00000143955	ENSMUSG00000026825;ENSMUSG00000026825;ENSMUSG00000026825;ENSMUSG00000026825;ENSMUSG00000026825;ENSMUSG00000026825;ENSMUSG00000026825
103348	275.004	293.387	253.023	276.323	244.282	230.697	269.537	195.015	212.594	294.682	282.308	236.878	182.072	292.291	226.497	112.302	187.37	198.673	P39053-4	P39053	R.QLELACETQEEVDSWK.A	18	408331	Dnm1	ENSMUSP00000108979;ENSMUSP00000122679;ENSMUSP00000088618;ENSMUSP00000077461;ENSMUSP00000108977;ENSMUSP00000108992;ENSMUSP00000143955	ENSMUSG00000026825;ENSMUSG00000026825;ENSMUSG00000026825;ENSMUSG00000026825;ENSMUSG00000026825;ENSMUSG00000026825;ENSMUSG00000026825
103349	473.25	500.005	533.59	424.808	560.144	509.37	571.211	557.053	596.988	600.288	535.392	568.818	516.174	585.299	470.793	422.343	479.533	625.94	P39053-4	P39053	R.QLELACETQEEVDSWK.A	18	203970	Dnm1	ENSMUSP00000108979;ENSMUSP00000122679;ENSMUSP00000088618;ENSMUSP00000077461;ENSMUSP00000108977;ENSMUSP00000108992;ENSMUSP00000143955	ENSMUSG00000026825;ENSMUSG00000026825;ENSMUSG00000026825;ENSMUSG00000026825;ENSMUSG00000026825;ENSMUSG00000026825;ENSMUSG00000026825
103350	191.884	155.867	168.855	209.564	179.381	203.057	179.928	161.952	178.404	184.15	156.657	197.655	187.202	155.318	179.991	156.541	175.709	188.52	P39053-4	P39053	R.QLELACETQEEVDSWK.A	18	68709.9	Dnm1	ENSMUSP00000108979;ENSMUSP00000122679;ENSMUSP00000088618;ENSMUSP00000077461;ENSMUSP00000108977;ENSMUSP00000108992;ENSMUSP00000143955	ENSMUSG00000026825;ENSMUSG00000026825;ENSMUSG00000026825;ENSMUSG00000026825;ENSMUSG00000026825;ENSMUSG00000026825;ENSMUSG00000026825
103351	225.474	228.441	210.645	210.148	223.664	209.066	208.958	181.851	200.649	262.944	185.064	187.423	202.902	195.104	221.678	133.808	195.001	204.661	P39053-4	P39053	R.QLELACETQEEVDSWK.A	18	78914.7	Dnm1	ENSMUSP00000108979;ENSMUSP00000122679;ENSMUSP00000088618;ENSMUSP00000077461;ENSMUSP00000108977;ENSMUSP00000108992;ENSMUSP00000143955	ENSMUSG00000026825;ENSMUSG00000026825;ENSMUSG00000026825;ENSMUSG00000026825;ENSMUSG00000026825;ENSMUSG00000026825;ENSMUSG00000026825
103352	20.6448	26.9849	36.2576	35.4284	32.1201	51.6675	20.8733	56.1409	22.875	19.4403	27.1185	45.8934	35.0037	37.2817	32.2009	26.8609	22.5871	39.3829	P39053-4	P39053	R.QLELACETQEEVDSWK.A	18	12605	Dnm1	ENSMUSP00000108979;ENSMUSP00000122679;ENSMUSP00000088618;ENSMUSP00000077461;ENSMUSP00000108977;ENSMUSP00000108992;ENSMUSP00000143955	ENSMUSG00000026825;ENSMUSG00000026825;ENSMUSG00000026825;ENSMUSG00000026825;ENSMUSG00000026825;ENSMUSG00000026825;ENSMUSG00000026825
103353	18.0104	17.3571	15.9377	17.8652	19.8456	21.0808	13.1084	26.6037	15.0281	9.30395	41.7525	23.9615	12.0821	13.9154	30.5653	5.67991	22.6432	22.8482	P39053-4	P39053	R.QLELACETQEEVDSWK.A	18	7441.63	Dnm1	ENSMUSP00000108979;ENSMUSP00000122679;ENSMUSP00000088618;ENSMUSP00000077461;ENSMUSP00000108977;ENSMUSP00000108992;ENSMUSP00000143955	ENSMUSG00000026825;ENSMUSG00000026825;ENSMUSG00000026825;ENSMUSG00000026825;ENSMUSG00000026825;ENSMUSG00000026825;ENSMUSG00000026825
103354	4.10142	23.1572	0	0	19.6413	5.55663	15.2389	18.4375	8.23036	3.85652	15.4607	9.02444	4.81225	3.43009	6.42628	10.8389	10.2919	4.56215	P39053-4	P39053	R.QLELACETQEEVDSWK.A	16	3489.74	Dnm1	ENSMUSP00000108979;ENSMUSP00000122679;ENSMUSP00000088618;ENSMUSP00000077461;ENSMUSP00000108977;ENSMUSP00000108992;ENSMUSP00000143955	ENSMUSG00000026825;ENSMUSG00000026825;ENSMUSG00000026825;ENSMUSG00000026825;ENSMUSG00000026825;ENSMUSG00000026825;ENSMUSG00000026825
103355	2.77102	6.52719	3.48083	0	1.34055	Inf	3.34099	0	0	6.57596	8.81187	0	12.0032	Inf	12.9905	0	3.82408	4.97207	P39053-4	P39053	R.QLELACETQEEVDSWK.A	11	1427.29	Dnm1	ENSMUSP00000108979;ENSMUSP00000122679;ENSMUSP00000088618;ENSMUSP00000077461;ENSMUSP00000108977;ENSMUSP00000108992;ENSMUSP00000143955	ENSMUSG00000026825;ENSMUSG00000026825;ENSMUSG00000026825;ENSMUSG00000026825;ENSMUSG00000026825;ENSMUSG00000026825;ENSMUSG00000026825
103356	2.19445	0	6.28917	0	0	2.23056	Inf	3.40145	0	0	5.7063	6.93492	4.9091	0	1.84715	6.3475	10.1471	0	P39053-4	P39053	R.QLELACETQEEVDSWK.A	10	1070.64	Dnm1	ENSMUSP00000108979;ENSMUSP00000122679;ENSMUSP00000088618;ENSMUSP00000077461;ENSMUSP00000108977;ENSMUSP00000108992;ENSMUSP00000143955	ENSMUSG00000026825;ENSMUSG00000026825;ENSMUSG00000026825;ENSMUSG00000026825;ENSMUSG00000026825;ENSMUSG00000026825;ENSMUSG00000026825
103357	0	0	0	0	2.2202	1.94102	0	5.64085	9.36102	7.0632	1.83734	0	6.87362	13.2355	1.57101	5.19088	8.37665	0	P39053-4	P39053	R.QLELACETQEEVDSWK.A	11	1354.91	Dnm1	ENSMUSP00000108979;ENSMUSP00000122679;ENSMUSP00000088618;ENSMUSP00000077461;ENSMUSP00000108977;ENSMUSP00000108992;ENSMUSP00000143955	ENSMUSG00000026825;ENSMUSG00000026825;ENSMUSG00000026825;ENSMUSG00000026825;ENSMUSG00000026825;ENSMUSG00000026825;ENSMUSG00000026825
103358	12.5177	14.3138	26.1975	17.2139	16.8973	14.2495	16.4117	6.51752	31.9602	25.8283	15.4541	11.3129	13.9279	19.5367	18.2945	4.08084	8.82953	9.58943	P39053-4	P39053	R.QLELACETQEEVDSWK.A	18	6061.68	Dnm1	ENSMUSP00000108979;ENSMUSP00000122679;ENSMUSP00000088618;ENSMUSP00000077461;ENSMUSP00000108977;ENSMUSP00000108992;ENSMUSP00000143955	ENSMUSG00000026825;ENSMUSG00000026825;ENSMUSG00000026825;ENSMUSG00000026825;ENSMUSG00000026825;ENSMUSG00000026825;ENSMUSG00000026825
103359	57.3219	95.4582	71.1251	86.8505	64.0884	40.7158	37.7328	43.1012	59.6275	72.3388	51.9131	84.0766	50.5511	51.6298	39.0985	41.4008	80.2054	39.6654	P39053-4	P39053	R.QLELACETQEEVDSWK.A	18	22832.4	Dnm1	ENSMUSP00000108979;ENSMUSP00000122679;ENSMUSP00000088618;ENSMUSP00000077461;ENSMUSP00000108977;ENSMUSP00000108992;ENSMUSP00000143955	ENSMUSG00000026825;ENSMUSG00000026825;ENSMUSG00000026825;ENSMUSG00000026825;ENSMUSG00000026825;ENSMUSG00000026825;ENSMUSG00000026825
103360	56.7843	111.384	71.4911	43.563	67.3583	59.9887	73.8579	69.9419	77.559	66.9824	88.4718	36.9301	36.352	50.5373	60.4865	57.4117	58.8514	44.3146	P39053-4	P39053	R.QLELACETQEEVDSWK.A	18	24241	Dnm1	ENSMUSP00000108979;ENSMUSP00000122679;ENSMUSP00000088618;ENSMUSP00000077461;ENSMUSP00000108977;ENSMUSP00000108992;ENSMUSP00000143955	ENSMUSG00000026825;ENSMUSG00000026825;ENSMUSG00000026825;ENSMUSG00000026825;ENSMUSG00000026825;ENSMUSG00000026825;ENSMUSG00000026825
103361	87.9378	107.426	88.6268	115.753	82.5737	94.2184	119.099	78.9771	89.6405	124.616	76.396	67.8642	67.4343	116.892	113.739	88.1282	65.0736	120.214	P39053-4	P39053	R.QLELACETQEEVDSWK.A	18	36479.9	Dnm1	ENSMUSP00000108979;ENSMUSP00000122679;ENSMUSP00000088618;ENSMUSP00000077461;ENSMUSP00000108977;ENSMUSP00000108992;ENSMUSP00000143955	ENSMUSG00000026825;ENSMUSG00000026825;ENSMUSG00000026825;ENSMUSG00000026825;ENSMUSG00000026825;ENSMUSG00000026825;ENSMUSG00000026825
103362	26.1386	62.3616	72.8422	57.7516	18.6468	29.1741	71.5104	56.0765	55.4254	38.7555	28.9997	60.0886	33.425	29.5911	54.8143	31.5588	31.6158	40.8513	P39053-4	P39053	R.QLELACETQEEVDSWK.A	18	17112.6	Dnm1	ENSMUSP00000108979;ENSMUSP00000122679;ENSMUSP00000088618;ENSMUSP00000077461;ENSMUSP00000108977;ENSMUSP00000108992;ENSMUSP00000143955	ENSMUSG00000026825;ENSMUSG00000026825;ENSMUSG00000026825;ENSMUSG00000026825;ENSMUSG00000026825;ENSMUSG00000026825;ENSMUSG00000026825
103363	114.005	83.4382	97.5104	80.5048	54.6747	47.4553	69.9126	50.0214	51.2575	78.9569	64.9447	87.728	62.1942	51.6049	71.1133	41.0314	85.844	93.5264	P39053-4	P39053	R.QLELACETQEEVDSWK.A	18	27515.4	Dnm1	ENSMUSP00000108979;ENSMUSP00000122679;ENSMUSP00000088618;ENSMUSP00000077461;ENSMUSP00000108977;ENSMUSP00000108992;ENSMUSP00000143955	ENSMUSG00000026825;ENSMUSG00000026825;ENSMUSG00000026825;ENSMUSG00000026825;ENSMUSG00000026825;ENSMUSG00000026825;ENSMUSG00000026825
103364	52.2444	37.9598	58.8424	46.0882	31.866	37.5805	53.2534	46.4651	18.0497	44.0359	34.1154	17.6476	41.1745	74.578	44.1841	33.7514	33.0975	42.2895	P39053-4	P39053	R.QLELACETQEEVDSWK.A	18	15991.1	Dnm1	ENSMUSP00000108979;ENSMUSP00000122679;ENSMUSP00000088618;ENSMUSP00000077461;ENSMUSP00000108977;ENSMUSP00000108992;ENSMUSP00000143955	ENSMUSG00000026825;ENSMUSG00000026825;ENSMUSG00000026825;ENSMUSG00000026825;ENSMUSG00000026825;ENSMUSG00000026825;ENSMUSG00000026825
103365	20.6777	29.4873	29.9735	74.2918	44.2004	35.9474	69.9926	56.4023	43.547	41.9775	43.1849	24.6641	58.0455	48.2754	42.3086	28.2972	33.7266	41.192	P39053-4	P39053	R.QLELACETQEEVDSWK.A	18	16403.6	Dnm1	ENSMUSP00000108979;ENSMUSP00000122679;ENSMUSP00000088618;ENSMUSP00000077461;ENSMUSP00000108977;ENSMUSP00000108992;ENSMUSP00000143955	ENSMUSG00000026825;ENSMUSG00000026825;ENSMUSG00000026825;ENSMUSG00000026825;ENSMUSG00000026825;ENSMUSG00000026825;ENSMUSG00000026825
103366	28.7027	49.3852	32.1136	60.6412	36.4678	52.8486	39.5448	43.5309	28.7575	38.7636	48.7953	74.5302	29.9703	29.0474	51.4822	14.7532	59.274	32.9793	P39053-4	P39053	R.QLELACETQEEVDSWK.A	18	16084.5	Dnm1	ENSMUSP00000108979;ENSMUSP00000122679;ENSMUSP00000088618;ENSMUSP00000077461;ENSMUSP00000108977;ENSMUSP00000108992;ENSMUSP00000143955	ENSMUSG00000026825;ENSMUSG00000026825;ENSMUSG00000026825;ENSMUSG00000026825;ENSMUSG00000026825;ENSMUSG00000026825;ENSMUSG00000026825
103367	7.0896	15.8705	37.7369	5.50805	14.6584	6.90171	12.797	39.2931	25.3997	30.0041	27.0729	16.0072	23.6768	23.2178	25.0924	0	14.6889	23.8739	P39053-4	P39053	R.QLELACETQEEVDSWK.A	17	7466.47	Dnm1	ENSMUSP00000108979;ENSMUSP00000122679;ENSMUSP00000088618;ENSMUSP00000077461;ENSMUSP00000108977;ENSMUSP00000108992;ENSMUSP00000143955	ENSMUSG00000026825;ENSMUSG00000026825;ENSMUSG00000026825;ENSMUSG00000026825;ENSMUSG00000026825;ENSMUSG00000026825;ENSMUSG00000026825
103368	3.69839	0	3.51234	8.975	0	3.55483	Inf	6.00691	0	0	2.43943	0	2.56447	11.7549	2.53036	14.3557	0	4.93469	P39053-4	P39053	R.QLELACETQEEVDSWK.A	11	1376.92	Dnm1	ENSMUSP00000108979;ENSMUSP00000122679;ENSMUSP00000088618;ENSMUSP00000077461;ENSMUSP00000108977;ENSMUSP00000108992;ENSMUSP00000143955	ENSMUSG00000026825;ENSMUSG00000026825;ENSMUSG00000026825;ENSMUSG00000026825;ENSMUSG00000026825;ENSMUSG00000026825;ENSMUSG00000026825
103369	45.6789	43.9276	56.9947	58.1904	34.0834	55.982	63.3365	52.4379	56.8802	62.309	59.2055	50.9632	40.3655	24.9762	32.5765	32.2325	17.3782	27.8117	P39053-4	P39053	R.RAPAVPPAR.P	18	17448.6	Dnm1	ENSMUSP00000108979;ENSMUSP00000122679;ENSMUSP00000088618;ENSMUSP00000077461;ENSMUSP00000108977;ENSMUSP00000108992;ENSMUSP00000143955	ENSMUSG00000026825;ENSMUSG00000026825;ENSMUSG00000026825;ENSMUSG00000026825;ENSMUSG00000026825;ENSMUSG00000026825;ENSMUSG00000026825
103370	1827.35	1819.07	1592.23	1737.13	1917.49	1735.8	1508.19	1980.5	1960	1834.41	1947.4	1686.07	1867.18	1553.43	1710.2	1917.68	1726.28	1452.98	P39053-4	P39053	K.TSGNQDEILVIR.K	17	762229	Dnm1	ENSMUSP00000108979;ENSMUSP00000122679;ENSMUSP00000088618;ENSMUSP00000077461;ENSMUSP00000108977;ENSMUSP00000108992;ENSMUSP00000143955	ENSMUSG00000026825;ENSMUSG00000026825;ENSMUSG00000026825;ENSMUSG00000026825;ENSMUSG00000026825;ENSMUSG00000026825;ENSMUSG00000026825
103371	597.202	571.458	536.94	685.407	581.005	591.74	496.653	593.04	667.991	564.69	642.909	569.499	562.395	479.228	543.666	601.438	544.031	574.13	P39053-4	P39053	K.TSGNQDEILVIR.K	18	442452	Dnm1	ENSMUSP00000108979;ENSMUSP00000122679;ENSMUSP00000088618;ENSMUSP00000077461;ENSMUSP00000108977;ENSMUSP00000108992;ENSMUSP00000143955	ENSMUSG00000026825;ENSMUSG00000026825;ENSMUSG00000026825;ENSMUSG00000026825;ENSMUSG00000026825;ENSMUSG00000026825;ENSMUSG00000026825
103372	155.949	141.132	141.571	100.358	107.876	123.283	122.974	140.331	167.305	144.165	129.945	127.106	108.173	129.573	115.348	118.183	121.669	134.623	P39053-4	P39053	K.TSGNQDEILVIR.K	18	49854.4	Dnm1	ENSMUSP00000108979;ENSMUSP00000122679;ENSMUSP00000088618;ENSMUSP00000077461;ENSMUSP00000108977;ENSMUSP00000108992;ENSMUSP00000143955	ENSMUSG00000026825;ENSMUSG00000026825;ENSMUSG00000026825;ENSMUSG00000026825;ENSMUSG00000026825;ENSMUSG00000026825;ENSMUSG00000026825
103373	404.163	195.427	348.377	277.878	265.495	240.32	327.826	463.46	497.976	324.629	284.383	270.651	247.038	315.198	308.185	261.046	360.479	331.893	P39053-4	P39053	K.TSGNQDEILVIR.K	18	122556	Dnm1	ENSMUSP00000108979;ENSMUSP00000122679;ENSMUSP00000088618;ENSMUSP00000077461;ENSMUSP00000108977;ENSMUSP00000108992;ENSMUSP00000143955	ENSMUSG00000026825;ENSMUSG00000026825;ENSMUSG00000026825;ENSMUSG00000026825;ENSMUSG00000026825;ENSMUSG00000026825;ENSMUSG00000026825
103374	178.377	99.8704	169.06	148.389	116.688	159.746	137.644	155.929	222.159	156.967	98.8206	169.123	164.9	131.136	150.336	192.632	171.288	168.046	P39053-4	P39053	K.TSGNQDEILVIR.K	18	59731.8	Dnm1	ENSMUSP00000108979;ENSMUSP00000122679;ENSMUSP00000088618;ENSMUSP00000077461;ENSMUSP00000108977;ENSMUSP00000108992;ENSMUSP00000143955	ENSMUSG00000026825;ENSMUSG00000026825;ENSMUSG00000026825;ENSMUSG00000026825;ENSMUSG00000026825;ENSMUSG00000026825;ENSMUSG00000026825
103375	149.14	143.796	135.909	191.491	191.898	184.491	153.375	170.258	171.788	190.016	154.288	114.405	140.825	158.597	164.234	178.907	154.931	144.537	P39053-4	P39053	K.TSGNQDEILVIR.K	18	61909.8	Dnm1	ENSMUSP00000108979;ENSMUSP00000122679;ENSMUSP00000088618;ENSMUSP00000077461;ENSMUSP00000108977;ENSMUSP00000108992;ENSMUSP00000143955	ENSMUSG00000026825;ENSMUSG00000026825;ENSMUSG00000026825;ENSMUSG00000026825;ENSMUSG00000026825;ENSMUSG00000026825;ENSMUSG00000026825
103376	102.587	75.6672	127.9	102.609	86.031	119.17	108.335	134.621	62.7705	105.048	78.2367	109.368	86.685	126.603	114.765	99.5248	75.6956	102.565	P39053-4	P39053	K.TSGNQDEILVIR.K	18	38910.4	Dnm1	ENSMUSP00000108979;ENSMUSP00000122679;ENSMUSP00000088618;ENSMUSP00000077461;ENSMUSP00000108977;ENSMUSP00000108992;ENSMUSP00000143955	ENSMUSG00000026825;ENSMUSG00000026825;ENSMUSG00000026825;ENSMUSG00000026825;ENSMUSG00000026825;ENSMUSG00000026825;ENSMUSG00000026825
103377	879.239	842.001	917.656	635.273	655.326	706.618	699.429	870.317	811.041	1073.78	802.461	839.319	735.92	751.937	718.506	871.397	602.64	757.283	P39053-4	P39053	K.YM*LSVDNLK.L	18	542341	Dnm1	ENSMUSP00000108979;ENSMUSP00000122679;ENSMUSP00000088618;ENSMUSP00000077461;ENSMUSP00000108977;ENSMUSP00000108992;ENSMUSP00000143955	ENSMUSG00000026825;ENSMUSG00000026825;ENSMUSG00000026825;ENSMUSG00000026825;ENSMUSG00000026825;ENSMUSG00000026825;ENSMUSG00000026825
103378	67.5638	54.1461	109.34	60.7133	54.8539	39.5454	77.2151	50.4508	59.9835	93.4911	67.9371	72.7225	89.2217	57.8288	48.8715	120.233	31.7519	73.6463	P39053-4	P39053	K.YM*LSVDNLK.L	18	26312.5	Dnm1	ENSMUSP00000108979;ENSMUSP00000122679;ENSMUSP00000088618;ENSMUSP00000077461;ENSMUSP00000108977;ENSMUSP00000108992;ENSMUSP00000143955	ENSMUSG00000026825;ENSMUSG00000026825;ENSMUSG00000026825;ENSMUSG00000026825;ENSMUSG00000026825;ENSMUSG00000026825;ENSMUSG00000026825
103379	87.6792	86.4567	61.3674	74.2172	91.0795	85.2777	73.6714	80.4754	56.1309	77.0922	55.9519	50.4486	43.5155	95.1116	77.4395	90.0201	60.3754	62.7798	Q99NF2-3	Q99NF2	R.EDISRPCQSWAGSR.Q	18	28015.5	Nsmf	ENSMUSP00000097908;ENSMUSP00000006646;ENSMUSP00000099995	ENSMUSG00000006476;ENSMUSG00000006476;ENSMUSG00000006476
103380	159.288	165.336	151.026	147.901	202.846	127.202	170.781	155.065	132.079	153.222	195.749	175.364	161.028	151.014	158.124	114.475	107.845	179.865	Q99NF2-3	Q99NF2	R.EDISRPCQSWAGSR.Q	18	60097.7	Nsmf	ENSMUSP00000097908;ENSMUSP00000006646;ENSMUSP00000099995	ENSMUSG00000006476;ENSMUSG00000006476;ENSMUSG00000006476
103381	294.627	248.163	187.116	259.575	216.452	259.289	228.808	288.548	244.532	314.399	309.104	286.776	225.152	272.133	277.925	285.394	233.9	220.89	Q99NF2-3	Q99NF2	R.M*YSVDGVSDDVPIR.T	18	99612.8	Nsmf	ENSMUSP00000097908;ENSMUSP00000006646;ENSMUSP00000099995	ENSMUSG00000006476;ENSMUSG00000006476;ENSMUSG00000006476
103382	603.513	615.115	676.043	518.551	551.523	617.115	576.385	692.786	575.292	645.167	669.388	496.677	519.513	520.292	562.383	676.601	525.73	585.633	Q99NF2-3	Q99NF2	R.MYSVDGVSDDVPIR.T	18	227441	Nsmf	ENSMUSP00000097908;ENSMUSP00000006646;ENSMUSP00000099995	ENSMUSG00000006476;ENSMUSG00000006476;ENSMUSG00000006476
103383	163.353	116.335	183.709	198.793	172.415	180.598	213.36	146.8	179.949	247.817	222.406	127.7	129.306	98.5199	167.225	132.054	110.95	125.142	Q99NF2-3	Q99NF2	R.YEGSISDEAVSGK.P	18	62438.7	Nsmf	ENSMUSP00000097908;ENSMUSP00000006646;ENSMUSP00000099995	ENSMUSG00000006476;ENSMUSG00000006476;ENSMUSG00000006476
103384	411.494	465.249	407.397	438.595	509.069	503.651	297.946	401.328	376.824	515.613	451.486	296.607	369.073	340.25	344.462	311.667	314.613	294.039	Q99NF2-3	Q99NF2	R.YEGSISDEAVSGK.P	18	150861	Nsmf	ENSMUSP00000097908;ENSMUSP00000006646;ENSMUSP00000099995	ENSMUSG00000006476;ENSMUSG00000006476;ENSMUSG00000006476
103385	227.815	223.369	232.238	297.89	246.724	274.276	223.436	237.927	206.13	329.911	259.726	233.533	215.733	270.628	224.925	209.573	200.481	202.211	Q99NF2-3	Q99NF2	R.YEGSISDEAVSGK.P	18	92376.8	Nsmf	ENSMUSP00000097908;ENSMUSP00000006646;ENSMUSP00000099995	ENSMUSG00000006476;ENSMUSG00000006476;ENSMUSG00000006476
103386	264.569	217.125	239.798	247.125	340.536	337.678	267.818	268.519	271.444	354.887	317.893	302.556	196.488	247.611	192.974	200.246	173.566	186.722	Q99NF2-3	Q99NF2	R.YEGSISDEAVSGK.P	18	99072.6	Nsmf	ENSMUSP00000097908;ENSMUSP00000006646;ENSMUSP00000099995	ENSMUSG00000006476;ENSMUSG00000006476;ENSMUSG00000006476
103387	67.2941	63.2623	78.3234	136.454	79.3465	84.4571	108.481	71.6654	95.9846	87.1461	57.2044	107.951	53.8006	45.0938	56.1577	80.2625	61.7599	105.669	Q99NF2-3	Q99NF2	R.YEGSISDEAVSGK.P	18	30823.7	Nsmf	ENSMUSP00000097908;ENSMUSP00000006646;ENSMUSP00000099995	ENSMUSG00000006476;ENSMUSG00000006476;ENSMUSG00000006476
103388	207.001	400.139	286.647	204.447	185.806	212.222	227.899	233.987	245.828	189.058	187.423	308.581	288.113	286.452	302.563	478.91	740.766	619.113	Q99JI4	Q99JI4	R.GDAAVREELM*AAVR.E	18	119950	Psmd6	ENSMUSP00000022256	ENSMUSG00000021737
103389	151.962	193.633	109.091	95.3121	73.5619	64.1561	126.517	91.8721	81.5563	76.3608	84.9846	112.43	203.63	141.709	149.263	249.204	511.136	416.901	Q99JI4	Q99JI4	R.GDAAVREELM*AAVR.E	18	62425	Psmd6	ENSMUSP00000022256	ENSMUSG00000021737
103390	471.097	514.821	513.867	577.899	490.141	524.123	476.586	551.688	485.565	488.045	480.956	486.244	512.3	560.223	560.357	939.876	531.821	549.69	Q99JI4	Q99JI4	K.SLDWQM*DVDLLSK.M	18	207914	Psmd6	ENSMUSP00000022256	ENSMUSG00000021737
103391	111.886	89.1737	112.303	114.671	105.029	117.746	108.008	82.7493	129.645	86.2176	83.5816	111.896	75.097	90.0338	106.892	122.447	118.987	96.1367	Q99JI4	Q99JI4	K.SLDWQM*DVDLLSK.M	18	39858.9	Psmd6	ENSMUSP00000022256	ENSMUSG00000021737
103392	262.668	234.258	307.752	291.382	288.826	314.681	297.198	358.753	340.86	291.57	317.071	299.28	340.715	279.679	265.091	301.224	303.9	338.828	Q99JI4	Q99JI4	K.SLDWQM*DVDLLSK.M	18	116332	Psmd6	ENSMUSP00000022256	ENSMUSG00000021737
103393	67.1471	78.929	90.0741	113.311	101.505	67.4286	95.5519	90.0367	63.7855	79.9828	106.125	99.4942	86.0219	106.577	81.146	89.8176	77.5349	130.085	Q99JI4	Q99JI4	K.SLDWQM*DVDLLSK.M	18	34766.6	Psmd6	ENSMUSP00000022256	ENSMUSG00000021737
103394	187.392	188.397	179.168	204.331	172.819	194.974	184.143	195.493	122.14	173.239	225.154	173.628	173.267	177.367	154.649	214.715	169.334	209.839	Q99JI4	Q99JI4	K.SLDWQM*DVDLLSK.M	18	70651.7	Psmd6	ENSMUSP00000022256	ENSMUSG00000021737
103395	511.189	559.677	578.113	440.293	470.798	517.903	588.646	470.427	493.449	543.171	461.162	653.853	478.686	569.371	499.019	465.921	520.9	570.608	Q99JI4	Q99JI4	K.SLDWQM*DVDLLSK.M	18	201101	Psmd6	ENSMUSP00000022256	ENSMUSG00000021737
103396	66.4863	58.8046	48.6211	77.9731	108.497	88.1665	73.2677	61.9272	79.8325	82.2052	81.7786	105.874	127.834	98.4466	73.5963	69.6382	65.8891	94.0501	P06802	P06802	R.AEYLHTWGGLLPVISK.L	18	31306.9	Enpp1	NA	NA
103397	110.179	173.404	205.352	129.913	193.698	183.103	199.708	294.397	262.388	298.298	171.888	166.886	303.983	197.401	192.638	182.162	187.247	176.095	P06802	P06802	R.AEYLHTWGGLLPVISK.L	18	113625	Enpp1	NA	NA
103398	98.2564	100.913	121.878	108.056	123.269	107.856	143.25	131.072	109.081	157.439	108.513	109.385	148.292	163.957	145.192	98.7667	171.283	148.217	P06802	P06802	R.AEYLHTWGGLLPVISK.L	18	49107.7	Enpp1	NA	NA
103399	612.757	592.86	671.085	686.001	689.934	725.069	741.399	684.987	646.24	849.416	643.606	879.206	828.783	772.434	705.799	624.121	652.402	654.947	P06802	P06802	K.FNPLWYK.G	18	379156	Enpp1	NA	NA
103400	264.327	212.743	297.557	303.092	352.196	396.662	372.859	390.652	337.131	360.668	369.741	374.254	484.996	428.571	345.255	342.091	379.835	447.245	P06802	P06802	K.GQPIWVTANHQEVK.S	18	147313	Enpp1	NA	NA
103401	50.3519	52.4155	67.3726	58.2002	63.9856	56.2948	95.1926	82.1733	107.689	64.3955	72.4772	66.0166	96.5853	85.9213	62.9795	88.1073	59.9798	84.7431	P06802	P06802	R.LVGM*LMDGLK.D	18	28139.4	Enpp1	NA	NA
103402	52.0986	61.368	56.6693	73.7163	39.5286	74.8174	122.128	64.8158	80.2861	83.1092	73.5531	102.353	83.7396	80.141	81.7153	71.1641	69.2065	69.9753	P06802	P06802	R.LVGM*LMDGLK.D	18	28696.7	Enpp1	NA	NA
103403	85.7146	144.311	79.3312	97.0646	84.7606	75.9377	109.01	58.8711	53.3693	45.1027	88.0022	75.2883	128.511	104.442	117.878	131.011	151.144	123.71	Q5RJH3	Q5RJH3	R.QRPQVEDNTDIRDFIHR.R	18	37525.3	Cdh12	ENSMUSP00000153750;ENSMUSP00000074632	ENSMUSG00000040452;ENSMUSG00000040452
103404	733.732	557.181	705.573	655.973	750.828	787.274	639.437	781.034	723.552	761.211	706.261	597.357	705.964	651.557	647.271	681.883	569.258	557.443	Q3U0D9	Q3U0D9	K.FDVNYAFGR.V	18	341834	Hace1	ENSMUSP00000039206	ENSMUSG00000038822
103405	474.042	500.426	491.711	417.961	430.893	479.784	421.846	457.253	477.315	501.257	490.237	409.97	417.545	449.527	404.638	461.679	379.045	419.694	Q3U0D9	Q3U0D9	K.FDVNYAFGR.V	18	231373	Hace1	ENSMUSP00000039206	ENSMUSG00000038822
103406	195.336	164.452	257.249	223.058	217.105	216.965	219.231	300.046	251.638	371.205	281.815	214.141	287.362	296.465	248.765	206.895	279.101	269.893	Q8BH95	Q8BH95	K.ESVNAAFEM*TLTEGNK.L	18	109740	Echs1	ENSMUSP00000026538	ENSMUSG00000025465
103407	204.324	196.922	265.33	225.178	228.482	251.599	283.121	220.211	233.981	259.993	283.99	229.529	238.242	318.955	257.677	312.947	225.383	284.679	Q8BH95	Q8BH95	K.ESVNAAFEMTLTEGNK.L	18	96781.5	Echs1	ENSMUSP00000026538	ENSMUSG00000025465
103408	348.912	410.825	329.048	341.24	409.813	295.241	304.076	298.423	313.113	383.806	416.944	351.271	286.555	398.089	283.468	392.224	334.893	295.884	P80315	P80315	K.AVADAIR.T	18	359703	Cct4	ENSMUSP00000133523	ENSMUSG00000007739
103409	163.376	222.468	150.661	204.8	194.416	175.954	201.857	184.268	242.692	211.042	198.029	227.46	177.596	200.263	156.783	180.742	174.645	172.311	P80315	P80315	K.AVADAIR.T	18	73604.9	Cct4	ENSMUSP00000133523	ENSMUSG00000007739
103410	108.653	116.174	158.052	149.175	173.95	168.024	196.754	196.703	140.617	113.328	152.567	148.414	140.045	130.613	153.488	110.746	135.757	145.606	P80315	P80315	K.AVADAIR.T	18	56492	Cct4	ENSMUSP00000133523	ENSMUSG00000007739
103411	117.938	145.435	180.053	135.975	151.277	132.822	148.316	124.05	122.128	88.337	146.055	138.557	98.2021	133.606	93.6454	131.525	97.2622	123.248	P80315	P80315	R.AYILNLVK.Q	18	49421.9	Cct4	ENSMUSP00000133523	ENSMUSG00000007739
103412	927.037	903.024	826.241	893.053	719.303	784.323	763.418	840.386	763.041	766.507	834.229	721.636	758.898	724.034	738.143	670.511	682.592	659.832	P80315	P80315	R.AYILNLVK.Q	18	341713	Cct4	ENSMUSP00000133523	ENSMUSG00000007739
103413	162.952	169.06	216.148	161.748	218.845	239.181	221.837	144.061	206.971	181.174	231.916	194.366	235.794	166.243	245.016	275.392	153.582	182.08	P80315	P80315	R.AYILNLVK.Q	18	77178.9	Cct4	ENSMUSP00000133523	ENSMUSG00000007739
103414	401.475	503.18	488.262	473.885	403.904	407.639	406.288	425.633	551.595	474.671	453.595	493.715	456.658	419.366	466.947	414.287	448.663	486.745	P80315	P80315	R.AYILNLVK.Q	18	1.3187e+06	Cct4	ENSMUSP00000133523	ENSMUSG00000007739
103415	545.704	538.468	550.088	652.963	563.55	646.266	537.165	458.25	540.41	587.804	525.682	515.807	609.365	621.633	622.388	574.307	469.343	540.339	P80315	P80315	R.AYILNLVK.Q	18	646088	Cct4	ENSMUSP00000133523	ENSMUSG00000007739
103416	33.9054	52.2518	46.5548	29.531	39.7862	51.2149	45.1175	50.5961	32.4461	26.0714	38.3287	29.249	49.891	30.1259	33.3621	49.8484	40.5476	44.0395	P80315	P80315	R.AYILNLVK.Q	18	15469.9	Cct4	ENSMUSP00000133523	ENSMUSG00000007739
103417	70.5211	69.2062	56.2694	67.9317	29.5311	61.547	79.4753	62.7501	51.0863	49.69	82.3929	108.248	55.305	82.3848	65.0157	99.9943	78.4452	79.7828	P80315	P80315	K.GLEILTDM*SRPVQLSDR.E	18	26741.8	Cct4	ENSMUSP00000133523	ENSMUSG00000007739
103418	402.961	433.363	319.884	362.408	341.59	278.133	381.522	418.069	374.54	170.274	258.858	426.02	371.544	352.257	417.507	416.398	462.109	472.763	P80315	P80315	K.GLEILTDM*SRPVQLSDR.E	18	216789	Cct4	ENSMUSP00000133523	ENSMUSG00000007739
103419	752.695	832.966	599.61	658.247	646.93	542.734	724.014	667.898	696.036	496.535	589.271	755.36	832.445	752.662	788.223	810.095	824.364	825.412	P80315	P80315	K.GLEILTDMSRPVQLSDR.E	18	273833	Cct4	ENSMUSP00000133523	ENSMUSG00000007739
103420	209.121	255.443	182.488	197.669	189.633	168.864	269.028	199.195	248.26	103.109	158.254	188.622	221.831	240.714	272.45	268.842	268.504	226.685	P80315	P80315	K.GLEILTDMSRPVQLSDR.E	18	97757.8	Cct4	ENSMUSP00000133523	ENSMUSG00000007739
103421	412.417	466.237	329.685	341.031	366.864	299.549	409.415	404.033	304.018	134.961	225.07	422.739	473.421	411.896	410.163	519.844	516.331	527.184	P80315	P80315	K.GLEILTDMSRPVQLSDR.E	18	866511	Cct4	ENSMUSP00000133523	ENSMUSG00000007739
103422	55.8868	64.791	54.8353	77.1082	45.5597	55.094	77.6759	49.2852	44.4697	39.8095	56.1432	50.8506	58.8467	59.7007	61.207	54.5558	66.8492	45.3491	P80315	P80315	K.GLEILTDMSRPVQLSDR.E	18	21786.3	Cct4	ENSMUSP00000133523	ENSMUSG00000007739
103423	84.4175	132.421	66.5457	71.8433	60.5091	88.7569	54.3536	59.9346	68.1316	58.0931	60.9759	73.9582	99.315	84.9437	120.284	100.581	95.2527	89.6065	P80315	P80315	K.GLEILTDMSRPVQLSDR.E	18	31470	Cct4	ENSMUSP00000133523	ENSMUSG00000007739
103424	4126.5	3945.56	4083	4056.21	4152.38	4082.21	4246.14	4196.61	4756.74	4023.97	4085.82	3666.69	4265.85	3473.83	4105.77	4174.6	3895.06	3429.52	P80315	P80315	K.IDDVVNTR.-	0	6.32508e+06	Cct4	ENSMUSP00000133523	ENSMUSG00000007739
103425	878.553	867.422	919.331	891.598	914.766	911.966	935.343	956.619	956.858	879.373	925.061	923.726	903.983	799.195	881.018	958.881	845.258	852.627	P80315	P80315	K.IDDVVNTR.-	18	362519	Cct4	ENSMUSP00000133523	ENSMUSG00000007739
103426	16.4863	17.3786	64.9378	21.5331	27.9431	43.1474	32.4413	20.2501	46.9783	54.7115	43.7555	59.4592	37.8858	35.9245	46.1745	16.9301	31.2846	26.5403	Q8R3B1	Q8R3B1	R.EEEAGPALALSLIER.Y	18	13777	Plcd1	ENSMUSP00000010804	ENSMUSG00000010660
103427	93.3522	103.292	82.7509	75.9313	75.7798	68.0544	103.814	84.7529	78.4292	95.1516	118.681	81.9049	78.9192	89.3803	86.3505	63.8263	121.123	94.5674	Q8R3B1	Q8R3B1	R.EEEAGPALALSLIER.Y	18	34156.9	Plcd1	ENSMUSP00000010804	ENSMUSG00000010660
103428	649.717	773.201	718.14	816.027	712.666	715.021	738.285	761.947	776.313	763.913	800.022	799.484	820.061	746.19	731.065	740.912	712.142	677.456	Q8R3B1	Q8R3B1	R.EEEAGPALALSLIER.Y	18	288010	Plcd1	ENSMUSP00000010804	ENSMUSG00000010660
103429	404.06	406.167	411.173	446.905	414.337	418.095	401.017	436.348	458.232	403.186	485.44	407.997	441.699	437.057	508.465	442.259	418.395	478.09	Q8R3B1	Q8R3B1	R.EEEAGPALALSLIER.Y	18	167331	Plcd1	ENSMUSP00000010804	ENSMUSG00000010660
103430	90.6456	115.477	98.8352	80.584	84.1526	128.945	95.0924	79.3467	66.1973	98.6699	103.222	71.0264	79.6245	60.3678	100.164	85.5177	61.3616	98.0144	Q8R3B1	Q8R3B1	R.EEEAGPALALSLIER.Y	18	34182.2	Plcd1	ENSMUSP00000010804	ENSMUSG00000010660
103431	97.495	100.687	122.559	85.7595	129.659	118.553	70.6284	94.4671	91.2149	116.484	77.8944	103.646	85.0982	138.805	84.1855	95.8434	109.426	133.766	Q8R3B1	Q8R3B1	R.EEEAGPALALSLIER.Y	18	39723.4	Plcd1	ENSMUSP00000010804	ENSMUSG00000010660
103432	399.475	347.716	396.205	418.064	414.775	398.607	347.068	415.984	335.261	376.591	388.283	405.057	474.102	412.922	350.563	411.296	396.237	425.805	Q8R3B1	Q8R3B1	R.SPESQLFSIEDIQEVR.M	18	152306	Plcd1	ENSMUSP00000010804	ENSMUSG00000010660
103433	99.8979	131.339	159.338	145.987	111.754	102.5	123.222	157.822	112.143	106.624	146.269	133.692	113.99	150.469	106.94	143.187	105.622	110.374	Q8R3B1	Q8R3B1	R.SPESQLFSIEDIQEVR.M	18	48390.7	Plcd1	ENSMUSP00000010804	ENSMUSG00000010660
103434	63.8324	58.5887	52.6252	69.9798	62.7418	61.3623	29.4101	71.4371	59.9272	53.2419	75.1777	42.4019	36.2497	40.4219	44.4118	47.6227	44.5372	34.3931	Q8R3B1	Q8R3B1	K.SVHFGGFSSPSTSGQAFYEMASFSESR.A	18	20295.6	Plcd1	ENSMUSP00000010804	ENSMUSG00000010660
103435	170.527	155.224	179.735	207.131	175.733	145.033	137.012	183.996	195.623	190.415	167.783	200.44	197.2	146.34	181.087	168.782	185.594	163.468	Q8R3B1	Q8R3B1	R.VWIISGQQLPK.V	18	67463.3	Plcd1	ENSMUSP00000010804	ENSMUSG00000010660
103436	928.637	1016.98	924.272	1164.95	1064.87	1188.98	924.437	1092.09	841.192	1054.62	909.423	1158.85	908.601	1165.21	981.979	1018.35	818.343	978.194	Q921F2	Q921F2	K.TTEQDLK.D	18	388364	Tardbp	ENSMUSP00000081142	ENSMUSG00000041459
103437	985.832	1002.1	826.197	869.738	866.659	992.19	822.691	991.108	955.597	940.877	889.993	784.627	916.139	952.698	864.504	916.107	786.263	950.281	Q3UMB5	Q3UMB5	R.YTSILDLDSK.T	18	373612	Smcr8	ENSMUSP00000099728;ENSMUSP00000055926	ENSMUSG00000049323;ENSMUSG00000049323
103438	429.605	371.172	482.098	414.23	435.833	446.528	380.667	358.929	444.489	402.414	458.633	431.737	370.179	450.606	525.493	344.846	408.785	356.089	Q91VM9	Q91VM9	R.SLVESVPTPSM*NK.E	18	160769	Ppa2	ENSMUSP00000029644	ENSMUSG00000028013
103439	406.797	435.224	480.571	530.212	485.511	365.011	495.743	394.769	416.931	483.741	461.958	436.384	390.698	477.365	539.455	402.208	469.255	472.964	Q91VM9	Q91VM9	R.SLVESVPTPSM*NK.E	18	174305	Ppa2	ENSMUSP00000029644	ENSMUSG00000028013
103440	121.774	81.0245	102.043	70.9099	102.098	94.3149	109.385	76.9755	108.884	156.278	137.468	104.904	100.094	94.7343	128.934	139.977	137	113.237	Q91VM9	Q91VM9	R.SLVESVPTPSM*NK.E	18	42374.2	Ppa2	ENSMUSP00000029644	ENSMUSG00000028013
103441	619.354	510.428	668.931	579.709	651.173	575.162	592.938	661.844	622.329	567.485	588.848	628.465	602.89	633.359	662.45	543.764	551.951	591.265	Q91VM9	Q91VM9	R.SLVESVPTPSM*NK.E	18	232248	Ppa2	ENSMUSP00000029644	ENSMUSG00000028013
103442	69.7914	24.5027	42.9599	56.2822	47.0609	65.5525	43.8492	32.1489	18.0159	33.7742	50.6878	37.6373	92.0232	33.7695	53.7901	37.5348	32.5748	67.1243	Q91VM9	Q91VM9	R.SLVESVPTPSM*NK.E	18	17964.1	Ppa2	ENSMUSP00000029644	ENSMUSG00000028013
103443	22.5156	19.1397	6.44859	14.1582	10.5695	8.95964	16.5803	24.5817	29.5026	24.7306	10.5969	28.1602	22.1358	26.1641	12.0078	1.23391	24.5428	12.407	Q91VM9	Q91VM9	R.SLVESVPTPSM*NK.E	18	6731.82	Ppa2	ENSMUSP00000029644	ENSMUSG00000028013
103444	488.9	375.442	373.436	386.794	315.678	422.575	491.615	469.337	429.896	453.054	424.062	392.025	431.561	408.088	426.03	374.186	421.357	503.334	Q91VM9	Q91VM9	R.SLVESVPTPSM*NK.E	18	162375	Ppa2	ENSMUSP00000029644	ENSMUSG00000028013
103445	148.454	141.91	165.303	148.116	146.45	116.629	150.757	194.073	166.333	160.409	173.157	136.039	173.66	156.971	189.768	172.897	156.597	193.783	Q91VM9	Q91VM9	R.SLVESVPTPSM*NK.E	18	61900.8	Ppa2	ENSMUSP00000029644	ENSMUSG00000028013
103446	401.332	345.416	388.763	426.666	375.481	386.482	403.695	449.687	466.944	383.697	445.846	390.43	344.44	423.584	412.312	431.607	391.765	439.557	Q91VM9	Q91VM9	R.SLVESVPTPSM*NK.E	18	156390	Ppa2	ENSMUSP00000029644	ENSMUSG00000028013
103447	531.433	557.838	491.763	460.7	504.247	471.953	593.764	583.969	564.983	500.399	561.325	549.373	493.029	591.122	599.448	525.652	600.155	656.747	Q91VM9	Q91VM9	R.SLVESVPTPSMNK.E	18	805453	Ppa2	ENSMUSP00000029644	ENSMUSG00000028013
103448	306.192	365.874	339.547	422.171	306.663	282.226	364.65	252.499	414.963	294.764	300.117	353.645	328.845	333.102	341.91	316.744	343.518	353.562	Q91VM9	Q91VM9	R.SLVESVPTPSMNK.E	18	195152	Ppa2	ENSMUSP00000029644	ENSMUSG00000028013
103449	439.167	380.061	446.781	378.91	438.392	418.506	481.229	483.689	436.894	469.35	478.4	495.272	376.583	468.669	439.151	443.524	488.834	520.976	Q91VM9	Q91VM9	R.SLVESVPTPSMNK.E	18	795727	Ppa2	ENSMUSP00000029644	ENSMUSG00000028013
103450	1855.47	1761.85	1737.18	1653.71	1745.19	1712.69	1612.35	1643.28	1768.77	1734.4	1678.04	1634.26	1714.56	1625.25	1702.95	1339.45	1596.46	1338.24	P57722	P57722	R.INISEGNCPER.I	17	638899	Pcbp3	ENSMUSP00000001148;ENSMUSP00000101051;ENSMUSP00000129465	ENSMUSG00000001120;ENSMUSG00000001120;ENSMUSG00000001120
103451	984.173	1761.61	921.56	886.054	924.916	717.134	1176.24	970.336	1013.1	411.856	738.43	1201.49	1612.6	1620.31	1586.53	1736.8	2283.62	2038.12	P57722	P57722	R.INISEGNCPER.I	16	3.97796e+06	Pcbp3	ENSMUSP00000001148;ENSMUSP00000101051;ENSMUSP00000129465	ENSMUSG00000001120;ENSMUSG00000001120;ENSMUSG00000001120
103452	530.2	657.082	629.606	617.83	616.608	688.466	534.166	557.243	520.557	553.497	642.796	692.756	604.924	665.544	571.928	643.927	622.004	607.281	P57722	P57722	R.INISEGNCPER.I	18	318144	Pcbp3	ENSMUSP00000001148;ENSMUSP00000101051;ENSMUSP00000129465	ENSMUSG00000001120;ENSMUSG00000001120;ENSMUSG00000001120
103453	140.357	135.505	156.867	141.444	155.926	111.994	121.128	140.817	129.25	166.49	120.458	130.459	155.07	177.413	144.733	101.237	115.652	181.609	P57724	P57724	R.AVTVSGVPDAIILCVR.Q	18	54088.6	Pcbp4	NA	NA
103454	32.635	23.053	21.4033	30.019	16.7087	27.616	17.6927	13.2921	19.4084	41.1552	25.2804	44.1594	46.7303	52.9808	35.3914	15.3156	29.979	25.5671	P57724	P57724	R.AVTVSGVPDAIILCVR.Q	18	11093.9	Pcbp4	NA	NA
103455	1902.84	1772.33	1844.48	1838.69	1710.31	1744.38	1762.95	1858.87	1912.25	1604.01	2056.48	1897.23	1958	1583.02	1656.04	1521.95	1681.53	1521.64	P57724	P57724	K.EVGSIIGK.K	18	5.34221e+06	Pcbp4	NA	NA
103456	5.82545	17.5942	20.878	26.5233	13.8932	13.1188	13.8998	5.92867	7.6022	22.3868	18.697	0	10.1369	22.571	14.0051	20.3655	27.3321	20.5908	Q8K1S1	Q8K1S1	R.DTDAEALELDGRPHLLLASASQR.P	17	6021.07	Lgi4	ENSMUSP00000041579	ENSMUSG00000036560
103457	70.4608	56.8244	54.6187	80.7604	56.8399	36.7151	70.3464	80.4637	85.9817	91.6167	79.3431	69.5083	70.2352	86.5439	81.3229	55.8806	81.8626	72.8221	Q8K1S1	Q8K1S1	R.LFILAAR.L	18	27438.9	Lgi4	ENSMUSP00000041579	ENSMUSG00000036560
103458	18.9793	51.9711	43.1638	28.8525	16.9271	6.05448	43.2347	16.9852	44.1839	30.7775	24.2772	42.4783	29.2601	29.5474	13.5038	25.6384	15.5152	21.8431	Q8K1S1	Q8K1S1	R.PVLFHWVGGR.F	17	10773	Lgi4	ENSMUSP00000041579	ENSMUSG00000036560
103459	55.6102	76.3024	93.9619	134.273	70.1066	41.3484	63.4155	64.1443	52.0896	41.0554	88.2951	58.6774	70.6131	70.994	58.5611	61.5264	55.816	60.7848	Q62511	Q62511	R.M*IHTGEK.P	18	26067.4	Zfp91	ENSMUSP00000037971	ENSMUSG00000024695
103460	211.89	252.95	300.474	323.788	207.636	207.54	255.345	186.44	200.341	228.94	249.619	238.511	223.572	282.426	272.214	184.641	246.775	251.402	Q8BGS3	Q8BGS3	K.ELCHQWLRPEVNSK.E	18	92547.5	Zkscan1	ENSMUSP00000019660;ENSMUSP00000106588;ENSMUSP00000106587;ENSMUSP00000068480	ENSMUSG00000029729;ENSMUSG00000029729;ENSMUSG00000029729;ENSMUSG00000029729
103461	741.411	797.689	738.455	741.522	690.273	641.855	698.911	657.169	629.808	712.982	698.389	784.451	636.263	608.979	684.416	700.937	617.769	648.97	Q8BGS3	Q8BGS3	K.IIHTGEK.P	18	306151	Zkscan1	ENSMUSP00000019660;ENSMUSP00000106588;ENSMUSP00000106587;ENSMUSP00000068480	ENSMUSG00000029729;ENSMUSG00000029729;ENSMUSG00000029729;ENSMUSG00000029729
103462	429.87	449.355	458.813	430.808	379.146	477.537	375.554	440.157	451.753	461.784	477.121	438.451	435.329	361.469	444.445	392.685	511.605	442.233	Q8VEH5	Q8VEH5	R.ILSIDSNLR.S	18	168169	Epm2aip1	ENSMUSP00000120245;ENSMUSP00000052904	ENSMUSG00000046785;ENSMUSG00000046785
103463	92.2562	90.8585	114	82.2608	76.7153	83.6826	69.9789	107.305	98.0279	102.701	62.0166	74.9751	78.4164	52.2633	80.7647	128.983	86.5041	96.8486	Q8VEH5	Q8VEH5	R.ILSIDSNLR.S	18	33782.3	Epm2aip1	ENSMUSP00000120245;ENSMUSP00000052904	ENSMUSG00000046785;ENSMUSG00000046785
103464	481.181	417.961	428.751	489.1	365.898	495.211	443.612	488.588	469.531	476.239	459.5	487.866	370.461	565.586	562.188	532.211	508.987	522.362	Q8VEH5	Q8VEH5	R.ILSIDSNLR.S	18	251990	Epm2aip1	ENSMUSP00000120245;ENSMUSP00000052904	ENSMUSG00000046785;ENSMUSG00000046785
103465	91.2379	144.571	83.4538	104.936	154.533	115.147	118.279	119.261	148.132	124.279	103.878	137.325	126.602	134.954	138.278	94.0436	124.324	159.677	Q8VEH5	Q8VEH5	R.M*VGLTTTHTLR.M	18	47514.9	Epm2aip1	ENSMUSP00000120245;ENSMUSP00000052904	ENSMUSG00000046785;ENSMUSG00000046785
103466	618.905	568.07	647.623	641.683	752.736	634.283	1237.59	985.171	724.48	1000.3	800.56	1761.82	1250.91	1378.28	1683.62	1078.59	1575.34	837.914	Q8VEH5	Q8VEH5	R.MVGLTTTHTLR.M	18	389020	Epm2aip1	ENSMUSP00000120245;ENSMUSP00000052904	ENSMUSG00000046785;ENSMUSG00000046785
103467	71.7971	51.4352	56.3634	69.8835	72.4662	58.846	82.3112	36.4675	81.2926	46.1125	66.9985	89.8675	66.1865	53.2926	63.3768	56.028	57.6849	49.5442	Q8VEH5	Q8VEH5	K.VFAAAAFER.I	18	24181.8	Epm2aip1	ENSMUSP00000120245;ENSMUSP00000052904	ENSMUSG00000046785;ENSMUSG00000046785
103468	156.483	169.417	146.509	185.155	202.244	148.269	125.015	132.393	209.955	168.904	123.243	165.809	142.038	156.953	157.784	176.736	133.464	154.179	Q9CZN8	Q9CZN8	R.SGVDVSTEAM*YAATR.Q	18	61089.4	Qrsl1	ENSMUSP00000020012	ENSMUSG00000019863
103469	9.55685	19.4652	14.7022	12.3373	9.2805	3.71334	7.51707	19.0753	28.0091	17.0682	15.9249	12.0016	21.3747	8.77365	13.6073	4.2643	27.0523	37.5662	Q9CZN8	Q9CZN8	R.SGVDVSTEAM*YAATR.Q	18	6022.21	Qrsl1	ENSMUSP00000020012	ENSMUSG00000019863
103470	64.7048	56.6525	84.1795	64.0453	63.4517	57.7409	53.8133	59.1445	53.689	53.4451	52.5925	81.1535	47.678	50.4933	49.0834	54.088	61.5341	71.7391	Q9CZN8	Q9CZN8	R.SGVDVSTEAM*YAATR.Q	18	23105.5	Qrsl1	ENSMUSP00000020012	ENSMUSG00000019863
103471	69.2451	88.802	107.182	49.374	74.134	60.3088	82.075	90.6714	37.7036	78.9764	89.5309	47.5817	22.4568	50.1088	50.4948	60.3187	48.0859	40.486	Q9CZN8	Q9CZN8	R.SGVDVSTEAMYAATR.Q	18	24558.1	Qrsl1	ENSMUSP00000020012	ENSMUSG00000019863
103472	23.6141	28.7765	13.9576	20.3516	28.0973	10.9978	15.5764	33.1754	8.3619	12.6805	17.9405	3.4572	20.2174	22.2507	16.782	15.146	39.5475	13.5741	Q9CZN8	Q9CZN8	R.SGVDVSTEAMYAATR.Q	18	7372.64	Qrsl1	ENSMUSP00000020012	ENSMUSG00000019863
103473	219.11	184.658	183.727	157.648	169.967	240.322	200.306	151.146	231.724	243.665	195.787	185.809	174.357	186.172	190.118	200.354	161.498	195.458	Q91WQ3	Q91WQ3	K.VDAQFGGVDQR.K	18	74329.3	Yars1	ENSMUSP00000101669	ENSMUSG00000028811
103474	63.9023	73.8998	72.9225	91.1801	84.3949	97.0325	63.1906	76.0263	34.8268	80.6574	80.7502	94.4103	78.0625	63.338	85.879	101.692	49.9972	72.5946	Q91WQ3	Q91WQ3	K.VDAQFGGVDQR.K	18	29218.5	Yars1	ENSMUSP00000101669	ENSMUSG00000028811
103475	180.039	140.76	189.365	191.587	165.191	147.852	202.009	167.913	200.456	178.002	186.122	198.225	133.155	153.818	155.462	178.291	153.864	158.682	Q91WQ3	Q91WQ3	K.VDAQFGGVDQR.K	18	65957.6	Yars1	ENSMUSP00000101669	ENSMUSG00000028811
103476	348.159	332.908	321.238	278.669	297.476	333.182	303.811	301.917	255.762	327.911	412.694	342.363	303.691	322.796	317.863	231.439	271.398	344.578	Q8C080	Q8C080	R.EFLCLDDPPGPFDSLEESR.A	18	134226	Snx16	ENSMUSP00000029047	ENSMUSG00000027534
103477	222.977	193.533	246.503	253.77	200.409	229.315	230.895	209.243	238.561	213.408	292.829	199.551	192.866	265.723	225.244	117.59	231.466	188.201	Q8C080	Q8C080	R.EFLCLDDPPGPFDSLEESR.A	18	212463	Snx16	ENSMUSP00000029047	ENSMUSG00000027534
103478	595.256	668.432	641.429	556.91	564.953	661.496	597.014	596.122	650.402	463.396	591.196	572.096	706.008	599.743	639.392	637.723	717.051	696.583	Q5QNQ6	Q5QNQ6	K.FVPYSYFSK.E	18	238729	Osbp2	ENSMUSP00000068652	ENSMUSG00000020435
103479	80.2858	141.94	92.8962	100.794	92.1283	166.902	85.8424	117.683	109.569	72.1914	94.249	147.093	151.064	113.625	105.606	139.163	116.605	109.323	Q5QNQ6	Q5QNQ6	K.RLDPLTGEM*ACM*YK.G	18	43609.9	Osbp2	ENSMUSP00000068652	ENSMUSG00000020435
103480	254.276	246.627	206.938	257.322	196.433	222.526	202.009	182.252	244.464	196.257	214.193	212.081	229.641	265.278	231.229	223.547	195.408	264.885	Q5QNQ6	Q5QNQ6	K.RLDPLTGEMACM*YK.G	18	86573.7	Osbp2	ENSMUSP00000068652	ENSMUSG00000020435
103481	6.98641	7.93625	11.1537	18.4799	17.7643	17.6618	1.58111	16.2023	10.0746	15.6916	6.11133	9.4988	1.50848	12.7007	18.3936	9.28219	6.20902	4.36937	Q3B7Z2	Q3B7Z2	R.GDAGPGPGVAAATAATAGGPGPGAGGVAAGGPGSAPPAAGSGGSGAGGSGSAR.E	17	4102.13	Osbp	ENSMUSP00000025590	ENSMUSG00000024687
103482	10.578	12.1729	4.98007	4.63718	12.9566	5.46823	7.58854	14.6546	0	7.71129	7.82536	0	9.06443	8.52199	13.6196	0	10.1037	8.44914	Q3B7Z2	Q3B7Z2	R.GDAGPGPGVAAATAATAGGPGPGAGGVAAGGPGSAPPAAGSGGSGAGGSGSAR.E	15	2960.4	Osbp	ENSMUSP00000025590	ENSMUSG00000024687
103483	1063.35	774.693	939.451	933.708	1040.47	1046.21	844.209	996.459	1007.71	1057.39	999.428	898.174	939.211	930.512	1035.14	1129.87	884.331	873.115	Q3B7Z2	Q3B7Z2	R.TGSNISGASSDVSLDEQYK.H	18	372381	Osbp	ENSMUSP00000025590	ENSMUSG00000024687
103484	1176.07	1185.44	1174.58	1099.36	1157.56	1081.63	1138.84	1115.53	1361.7	1279.46	925.864	935.134	1229.25	1069.14	1269.55	1103.21	1039.33	1014.8	A0A338P6P6	A0A338P6P6	R.LVVDAAK.E	18	435643	Acap2	NA	NA
103485	2074.86	2126.68	2097.87	2177.37	2305.19	2121.07	2059.17	2259.17	2412.33	2134.62	2128.22	1793.18	2503.32	1985.26	2135.85	2144.26	1815.56	1702.93	A0A338P6P6	A0A338P6P6	R.LVVDAAK.E	6	812733	Acap2	NA	NA
103486	762.605	784.14	828.733	801.943	726.068	751.644	750.014	803.826	750.078	816.288	803.582	786.447	746.417	738.616	708.28	832.603	837.736	789.056	A0A338P6P6	A0A338P6P6	R.LVVDAAK.E	18	299997	Acap2	NA	NA
103487	934.243	875.966	858.611	796.82	895.552	868.064	800.037	753.79	985.317	965.14	819.696	812.393	854.715	796.586	845.859	880.868	802.794	831.33	A0A338P6P6	A0A338P6P6	R.LVVDAAK.E	18	688459	Acap2	NA	NA
103488	937.63	905.842	915.444	916.821	786.288	936.341	849.772	949.037	945.94	914.111	800.4	836.031	773.836	839.501	859.623	936.502	788.043	813.621	A0A338P6P6	A0A338P6P6	R.LVVDAAK.E	18	345910	Acap2	NA	NA
103489	1031.07	842.391	787.252	848.082	949.632	753.658	708.096	863.326	757.533	758.267	856.514	815.954	841.482	843.553	873.717	862.078	821.676	709.985	A0A338P6P6	A0A338P6P6	K.SSPSTGSLDSGNESK.E	18	319518	Acap2	NA	NA
103490	99.9341	135.414	117.074	98.5395	109.697	137.619	86.2676	152.871	107.537	90.2358	120.39	120.043	112.523	119.617	107.684	96.2295	97.0436	88.0679	A0A338P6P6	A0A338P6P6	K.SSPSTGSLDSGNESK.E	18	42732.7	Acap2	NA	NA
103491	104.59	158.419	157.32	105.665	136.304	126.795	102.045	118.792	130.948	80.0184	123.536	140.071	127.277	126.355	92.177	144.894	79.3081	110.666	A0A338P6P6	A0A338P6P6	K.SSPSTGSLDSGNESK.E	18	46336.4	Acap2	NA	NA
103492	29.4432	41.0495	65.7638	78.2088	72.116	51.1057	70.7629	70.4139	59.2725	97.3402	59.5607	63.8893	45.1334	57.0769	60.2562	54.8113	37.6961	59.1195	A0A338P6P6	A0A338P6P6	K.SSPSTGSLDSGNESK.E	18	22963.4	Acap2	NA	NA
103493	15.455	8.97403	37.4196	30.2014	21.318	38.48	30.0021	8.80245	35.7221	16.109	37.4095	15.744	21.2469	8.56923	26.4807	17.2775	18.6745	27.1437	A0A338P6P6	A0A338P6P6	K.SSPSTGSLDSGNESK.E	18	8881.94	Acap2	NA	NA
103494	25.1946	9.21964	20.0992	39.1122	21.0535	20.7413	12.2202	11.0767	27.8698	26.7932	16.9429	18.5779	14.2463	12.4105	18.3203	10.2373	16.6055	11.4323	A0A338P6P6	A0A338P6P6	K.SSPSTGSLDSGNESK.E	18	7043.57	Acap2	NA	NA
103495	450.712	562.095	769.863	465.681	621.167	555.145	542.513	452.174	590.811	496.739	517.281	617.474	595.274	492.663	619.4	500.489	703.739	609.746	Q8BHG1	Q8BHG1	K.ANLVLLSGANEGR.C	18	217582	Nrdc	ENSMUSP00000068328	ENSMUSG00000053510
103496	208.169	198.834	213.68	256.133	197.147	180.141	201.887	212.323	209.993	221.089	224.802	175.416	197.071	201.493	184.982	216.515	202.974	190.989	Q8BHG1	Q8BHG1	K.LNFAPLER.E	18	79078.1	Nrdc	ENSMUSP00000068328	ENSMUSG00000053510
103497	338.346	311.901	371.863	328.372	335.811	347.313	391.712	318.908	376.388	321.704	333.841	317.133	371.196	254.856	363.035	288.337	325.405	257.547	A0A087WQ31	A0A087WQ31	R.DLEESINK.I	18	127413	Clasp1	NA	NA
103498	501.341	503.726	689.709	585.844	561.251	575.666	528.201	599.43	513.112	593.82	628.261	607.261	565.185	497.637	542.456	631.381	546.364	574.23	A0A087WQ31	A0A087WQ31	R.DLEESINK.I	18	219335	Clasp1	NA	NA
103499	317.225	302.249	355.294	296.056	411.042	323.084	308.567	383.619	355.946	381.753	408.015	398.77	326.838	337.05	353.957	386.916	371.461	398.093	A0A087WQ31	A0A087WQ31	R.DLEESINK.I	18	137306	Clasp1	NA	NA
103500	95.688	78.4722	84.5802	104.567	110.564	75.4307	81.8154	124.831	73.0696	121.174	86.3889	116.748	72.0577	94.4476	78.6983	90.1674	76.6549	98.392	A0A087WQ31	A0A087WQ31	K.IMATSGVVAVR.L	18	35605.4	Clasp1	NA	NA
103501	417.413	374.3	493.042	394.541	522.039	471.158	510.354	376.811	409.545	453.747	374.567	371.789	453.006	434.874	384.833	405.758	454.071	396.637	A0A087WQ31	A0A087WQ31	K.SVSTTGSLQR.S	18	164753	Clasp1	NA	NA
103502	29.3033	12.9034	28.4119	30.9999	25.1789	33.2667	8.49286	34.2577	7.97868	21.593	14.6002	10.2129	22.162	29.2148	26.767	19.1104	18.5479	49.9044	A0A087WQ31	A0A087WQ31	R.SYSPSM*LDYDTENLNSEEIYSSLR.G	18	9050.49	Clasp1	NA	NA
103503	7.47067	15.0807	6.34868	5.73508	8.75203	27.5125	6.88571	12.1073	0.67971	10.8356	14.886	0.96784	28.9575	15.9903	12.6143	26.9226	23.0305	11.9162	A0A087WQ31	A0A087WQ31	R.SYSPSM*LDYDTENLNSEEIYSSLR.G	18	5067.43	Clasp1	NA	NA
103504	4.2479	4.12405	5.9492	0	0	5.01464	Inf	8.96491	Inf	0	0	5.68766	0	5.26836	4.1622	7.49127	19.9608	3.20806	A0A087WQ31	A0A087WQ31	R.SYSPSMLDYDTENLNSEEIYSSLR.G	11	1586.67	Clasp1	NA	NA
103505	0	19.4253	7.24804	5.05044	7.49689	0	0	2.67699	0	4.15083	11.1775	9.24004	3.78491	8.30917	1.25623	10.3033	9.06677	16.2893	A0A087WQ31	A0A087WQ31	R.SYSPSMLDYDTENLNSEEIYSSLR.G	14	2471.26	Clasp1	NA	NA
103506	31.3322	17.3506	31.8564	19.7508	0	12.8688	13.5941	13.3691	7.67058	20.6221	10.8335	28.0009	13.7871	17.9693	11.6889	24.7103	20.6514	22.8583	A0A087WQ31	A0A087WQ31	R.SYSPSMLDYDTENLNSEEIYSSLR.G	18	6825	Clasp1	NA	NA
103507	14.0311	5.52272	6.17322	1.9515	2.5788	6.04899	2.04553	23.6675	0	3.67811	12.7863	7.42172	11.145	20.1865	5.29367	5.17234	8.57645	0	A0A087WQ31	A0A087WQ31	R.SYSPSMLDYDTENLNSEEIYSSLR.G	16	2909.5	Clasp1	NA	NA
103508	190.415	232.658	188.384	196.676	200.856	223.084	175.322	151.889	219.521	192.397	203.021	192.216	163.405	236.804	183.852	166.172	160.949	208.075	Q8BRT1	Q8BRT1	K.KEDGDTICSGPGM*SDPR.A	18	74596.4	Clasp2	NA	NA
103509	416.978	483.604	334.801	540.94	438.46	351.906	384.789	422.937	446.503	380.521	414.889	423.938	367	416.748	451.153	405.987	431.884	427.25	Q8BRT1	Q8BRT1	R.LIPLITSNCTSK.S	18	872012	Clasp2	NA	NA
103510	275.602	284.5	305.91	353.082	365.812	307.79	317.574	267.337	261.188	351.193	307.125	295.708	349.419	299.656	353.919	281.119	263.12	371.598	Q8BRT1	Q8BRT1	K.LLHNHLR.N	18	120141	Clasp2	NA	NA
103511	6.26731	11.5703	1.55304	13.0952	18.9774	15.5095	13.269	9.20417	0	20.2416	10.5624	24.4237	24.0711	16.1224	12.6717	24.7167	21.7263	10.6571	Q8BRT1	Q8BRT1	R.SFQPLGPGYGISQSSR.L	17	5449.46	Clasp2	NA	NA
103512	1379.88	1545.29	1443.19	1505.18	1482.11	1439.43	1365.65	1487.84	1445.15	1420.1	1425.43	1444.22	1421.94	1356.22	1393.97	1346.33	1344.54	1312.3	Q8BRT1	Q8BRT1	K.YIETLAK.Q	18	4.37231e+06	Clasp2	NA	NA
103513	1264.63	1220.01	1215.23	1101.32	1199.68	1233.35	1190.25	1263.2	1342.12	1155.13	1243.67	1346.45	1341.92	1127.23	1220.32	1305.99	1148.9	1097.95	Q8BRT1	Q8BRT1	K.YIETLAK.Q	18	931945	Clasp2	NA	NA
103514	520.687	501.02	466.435	486.342	529.867	531.046	621.21	540.786	521.938	491.527	459.812	452.775	520.167	480.075	481.09	493.412	547.54	471.117	Q58A65	Q58A65	R.DGGSVVGASVFYK.D	18	195107	Spag9	ENSMUSP00000042271;ENSMUSP00000075115	ENSMUSG00000020859;ENSMUSG00000020859
103515	686.94	643.653	561.685	529.927	573.319	570.5	599.93	495.256	533.214	643.209	563.649	570.351	613.428	533.1	573.314	525.261	509.998	542.54	Q58A65	Q58A65	R.DGGSVVGASVFYK.D	18	352026	Spag9	ENSMUSP00000042271;ENSMUSP00000075115	ENSMUSG00000020859;ENSMUSG00000020859
103516	270.458	221.93	213.48	282.693	333.572	255.452	309.698	215.858	238.523	320.704	308.902	252.187	203.628	246.421	217.317	322.679	222.151	231.043	Q58A65	Q58A65	R.DGGSVVGASVFYK.D	18	99870.7	Spag9	ENSMUSP00000042271;ENSMUSP00000075115	ENSMUSG00000020859;ENSMUSG00000020859
103517	14.1033	30.7379	14.03	29.0457	6.55927	13.0349	20.443	15.498	17.5972	68.8433	36.4934	11.783	9.77035	32.5851	33.7305	17.5941	15.3467	18.6053	Q58A65	Q58A65	R.SSIWQFFSR.L	18	8680.97	Spag9	ENSMUSP00000042271;ENSMUSP00000075115	ENSMUSG00000020859;ENSMUSG00000020859
103518	121.453	84.8761	87.3488	52.188	92.5798	118.525	104.169	110.842	97.2088	93.6179	77.1132	67.505	98.7256	98.9652	98.2893	139.395	109.955	73.7668	Q9ESN9	Q9ESN9	K.M*QQVGGSGQTESSLPGR.S	18	36963.6	Mapk8ip3	ENSMUSP00000114802;ENSMUSP00000110883;ENSMUSP00000112712;ENSMUSP00000085683;ENSMUSP00000112955;ENSMUSP00000114084	ENSMUSG00000024163;ENSMUSG00000024163;ENSMUSG00000024163;ENSMUSG00000024163;ENSMUSG00000024163;ENSMUSG00000024163
103519	65.8062	111.791	86.7204	99.9279	86.5483	88.6199	57.2718	85.8579	76.8909	35.5762	58.3553	81.826	79.8664	72.3748	93.2778	65.1311	77.0866	89.0198	Q9ESN9	Q9ESN9	K.MQQVGGSGQTESSLPGR.S	18	30228.8	Mapk8ip3	ENSMUSP00000114802;ENSMUSP00000110883;ENSMUSP00000112712;ENSMUSP00000085683;ENSMUSP00000112955;ENSMUSP00000114084	ENSMUSG00000024163;ENSMUSG00000024163;ENSMUSG00000024163;ENSMUSG00000024163;ENSMUSG00000024163;ENSMUSG00000024163
103520	20.097	24.6559	9.50106	11.3212	12.6764	18.643	18.2011	0	14.2125	22.6158	13.4741	7.73021	7.80473	27.7775	25.2381	28.373	6.10662	16.5151	Q9ESN9	Q9ESN9	K.MQQVGGSGQTESSLPGR.S	17	6098	Mapk8ip3	ENSMUSP00000114802;ENSMUSP00000110883;ENSMUSP00000112712;ENSMUSP00000085683;ENSMUSP00000112955;ENSMUSP00000114084	ENSMUSG00000024163;ENSMUSG00000024163;ENSMUSG00000024163;ENSMUSG00000024163;ENSMUSG00000024163;ENSMUSG00000024163
103521	263.335	279.992	274.71	197.395	190.684	228.633	254.555	218.353	165.819	275.208	174.907	194.055	222.209	266.375	220.305	241.565	231.119	229.836	Q9ESN9	Q9ESN9	K.SFDAHPR.R	18	88364.8	Mapk8ip3	ENSMUSP00000114802;ENSMUSP00000110883;ENSMUSP00000112712;ENSMUSP00000085683;ENSMUSP00000112955;ENSMUSP00000114084	ENSMUSG00000024163;ENSMUSG00000024163;ENSMUSG00000024163;ENSMUSG00000024163;ENSMUSG00000024163;ENSMUSG00000024163
103522	24.5867	31.8288	26.1543	51.1446	48.9567	55.9789	61.6206	54.3742	33.4581	51.2215	31.4268	16.2391	45.5588	52.1008	47.0054	42.786	33.9844	46.9531	Q9ESN9	Q9ESN9	R.SHIIVWQVSYTPE.-	18	16165.7	Mapk8ip3	ENSMUSP00000114802;ENSMUSP00000110883;ENSMUSP00000112712;ENSMUSP00000085683;ENSMUSP00000112955;ENSMUSP00000114084	ENSMUSG00000024163;ENSMUSG00000024163;ENSMUSG00000024163;ENSMUSG00000024163;ENSMUSG00000024163;ENSMUSG00000024163
103523	53.3902	40.3646	43.2945	39.2041	28.33	25.3669	43.5042	28.0383	32.8427	24.9972	27.3004	45.7476	35.5169	32.419	42.251	44.215	40.171	20.6317	Q9ESN9	Q9ESN9	R.SHIIVWQVSYTPE.-	18	13864.3	Mapk8ip3	ENSMUSP00000114802;ENSMUSP00000110883;ENSMUSP00000112712;ENSMUSP00000085683;ENSMUSP00000112955;ENSMUSP00000114084	ENSMUSG00000024163;ENSMUSG00000024163;ENSMUSG00000024163;ENSMUSG00000024163;ENSMUSG00000024163;ENSMUSG00000024163
103524	93.3336	64.5089	87.1775	84.7614	92.5603	143.281	76.6406	75.5856	72.6041	131.373	112.907	115.735	84.4822	92.6724	105.505	111.566	91.6541	84.2743	Q9ESN9	Q9ESN9	R.SHIIVWQVSYTPE.-	18	36822.6	Mapk8ip3	ENSMUSP00000114802;ENSMUSP00000110883;ENSMUSP00000112712;ENSMUSP00000085683;ENSMUSP00000112955;ENSMUSP00000114084	ENSMUSG00000024163;ENSMUSG00000024163;ENSMUSG00000024163;ENSMUSG00000024163;ENSMUSG00000024163;ENSMUSG00000024163
103525	54.8046	50.6544	80.1841	98.5233	37.8646	75.7482	40.3814	66.5448	66.1937	78.655	66.1409	47.8755	66.6322	74.0906	72.8534	70.8969	57.5347	60.0366	Q9ESN9	Q9ESN9	R.SHIIVWQVSYTPE.-	18	24945	Mapk8ip3	ENSMUSP00000114802;ENSMUSP00000110883;ENSMUSP00000112712;ENSMUSP00000085683;ENSMUSP00000112955;ENSMUSP00000114084	ENSMUSG00000024163;ENSMUSG00000024163;ENSMUSG00000024163;ENSMUSG00000024163;ENSMUSG00000024163;ENSMUSG00000024163
103526	177.725	162.649	130.847	178.386	134.327	189.851	137.103	156.239	82.4247	186.32	164.842	183.933	117.525	169.064	164.223	160.771	191.281	137.912	Q9ESN9	Q9ESN9	R.SHIIVWQVSYTPE.-	18	60490.2	Mapk8ip3	ENSMUSP00000114802;ENSMUSP00000110883;ENSMUSP00000112712;ENSMUSP00000085683;ENSMUSP00000112955;ENSMUSP00000114084	ENSMUSG00000024163;ENSMUSG00000024163;ENSMUSG00000024163;ENSMUSG00000024163;ENSMUSG00000024163;ENSMUSG00000024163
103527	133.25	78.5699	83.8518	109.066	91.6144	90.116	88.0197	72.6106	85.1132	103.921	75.7035	69.5456	93.3215	89.6843	115.928	85.8804	84.6568	50.8557	Q9ESN9	Q9ESN9	R.SHIIVWQVSYTPE.-	18	34291.4	Mapk8ip3	ENSMUSP00000114802;ENSMUSP00000110883;ENSMUSP00000112712;ENSMUSP00000085683;ENSMUSP00000112955;ENSMUSP00000114084	ENSMUSG00000024163;ENSMUSG00000024163;ENSMUSG00000024163;ENSMUSG00000024163;ENSMUSG00000024163;ENSMUSG00000024163
103528	61.4977	95.0556	28.7726	26.3375	30.4048	62.1969	31.4636	68.8109	53.7748	30.9223	29.9854	44.5619	6.59903	37.4989	47.5073	29.4753	36.4667	26.8434	Q9ESN9	Q9ESN9	R.SHIIVWQVSYTPE.-	18	16011.5	Mapk8ip3	ENSMUSP00000114802;ENSMUSP00000110883;ENSMUSP00000112712;ENSMUSP00000085683;ENSMUSP00000112955;ENSMUSP00000114084	ENSMUSG00000024163;ENSMUSG00000024163;ENSMUSG00000024163;ENSMUSG00000024163;ENSMUSG00000024163;ENSMUSG00000024163
103529	2640.54	2888.87	2455.81	2807.67	2760.23	2593.55	2480.53	2471.17	2501.44	2279.78	2462.42	2662.26	2745.75	2605.96	2789.13	2779.27	2621.74	2490.57	Q9ESN9	Q9ESN9	K.STIWQFFSR.L	2	5.89827e+06	Mapk8ip3	ENSMUSP00000114802;ENSMUSP00000110883;ENSMUSP00000112712;ENSMUSP00000085683;ENSMUSP00000112955;ENSMUSP00000114084	ENSMUSG00000024163;ENSMUSG00000024163;ENSMUSG00000024163;ENSMUSG00000024163;ENSMUSG00000024163;ENSMUSG00000024163
103530	214.445	264.553	248.764	230.501	187.641	179.819	182.281	195.932	170.363	222.176	220.331	202.74	211.762	232.488	243.975	232.956	193.478	159.952	Q9ESN9	Q9ESN9	K.STIWQFFSR.L	18	81197.7	Mapk8ip3	ENSMUSP00000114802;ENSMUSP00000110883;ENSMUSP00000112712;ENSMUSP00000085683;ENSMUSP00000112955;ENSMUSP00000114084	ENSMUSG00000024163;ENSMUSG00000024163;ENSMUSG00000024163;ENSMUSG00000024163;ENSMUSG00000024163;ENSMUSG00000024163
103531	57.8403	53.7258	42.1164	67.1992	82.2068	39.3186	51.4764	76.9683	19.852	50.2078	59.3603	48.6115	72.1353	65.665	65.3292	65.3836	40.1711	49.4378	Q8BJ71	Q8BJ71	K.DNALLSAIEESR.K	18	21550.6	Nup93	ENSMUSP00000078878;ENSMUSP00000148700;ENSMUSP00000105174	ENSMUSG00000032939;ENSMUSG00000032939;ENSMUSG00000032939
103532	161.63	161.845	123.573	153.776	205.26	175.249	221.257	140.067	222.451	164.791	155.442	168.134	202.245	142.605	117.418	141.073	161.324	166.619	Q8BJ71	Q8BJ71	R.QIYIYNEK.I	18	63876	Nup93	ENSMUSP00000078878;ENSMUSP00000148700;ENSMUSP00000105174	ENSMUSG00000032939;ENSMUSG00000032939;ENSMUSG00000032939
103533	308.982	273.854	315.214	295.488	317.592	347.829	263.432	307.463	286.21	290.015	333.685	224.386	369.261	235.095	239.108	342.238	261.329	258.155	Q8BJ71	Q8BJ71	R.QIYIYNEK.I	18	116109	Nup93	ENSMUSP00000078878;ENSMUSP00000148700;ENSMUSP00000105174	ENSMUSG00000032939;ENSMUSG00000032939;ENSMUSG00000032939
103534	255.092	374.174	266.003	212.911	251.816	311.14	311.506	260.828	300.07	337.285	277.55	230.411	191.365	329.028	278.906	239.95	239.404	243.837	Q7TSV4	Q7TSV4	K.DPDPEFPTVK.Y	18	154599	Pgm2	ENSMUSP00000084582	ENSMUSG00000029171
103535	4.03971	17.6084	16.3915	7.71753	6.83598	13.374	14.7435	18.2729	13.7934	8.36508	10.2232	12.1295	6.57258	19.8173	16.2076	18.267	28.7119	11.082	Q8CAA7	Q8CAA7	K.AVAGVMITASHNR.K	18	5225.06	Pgm2l1	ENSMUSP00000081998;ENSMUSP00000054782	ENSMUSG00000030729;ENSMUSG00000030729
103536	98.8323	71.6119	83.9448	99.4081	66.5211	128.432	91.3735	102.829	109.269	78.8609	109.348	97.2783	90.1345	129.737	72.4296	94.431	81.0286	81.6034	Q8CAA7	Q8CAA7	K.AVAGVMITASHNR.K	18	36119	Pgm2l1	ENSMUSP00000081998;ENSMUSP00000054782	ENSMUSG00000030729;ENSMUSG00000030729
103537	100.231	108.581	90.528	74.7106	105	72.1448	113.355	79.4212	121.858	93.6976	121.283	80.8086	83.4793	91.874	94.9533	115.685	98.8565	102.941	Q8CAA7	Q8CAA7	K.AVAGVMITASHNR.K	18	37438.6	Pgm2l1	ENSMUSP00000081998;ENSMUSP00000054782	ENSMUSG00000030729;ENSMUSG00000030729
103538	289.035	298.827	236.301	289.02	295.157	319.82	241.974	273.139	295.055	352.1	304.458	359.377	272.585	330.369	285.785	334.882	305.044	243.791	Q8CAA7	Q8CAA7	K.DPDPDFSTVK.C	18	113996	Pgm2l1	ENSMUSP00000081998;ENSMUSP00000054782	ENSMUSG00000030729;ENSMUSG00000030729
103539	2184.71	2172.42	2335.6	2294.48	2488.23	2306.27	2393.78	2344.83	2387.4	2134.98	2394.44	1945.3	2305.41	2100.03	2293.72	1794.4	1896.65	1800.86	Q8CAA7	Q8CAA7	K.KDPLQDICK.K	4	1.37863e+06	Pgm2l1	ENSMUSP00000081998;ENSMUSP00000054782	ENSMUSG00000030729;ENSMUSG00000030729
103540	1431.8	1504.69	1769.69	1692.88	1556.8	1642.39	1442.7	1607.64	1696.99	1614.69	1497.63	1695.51	1420.5	1439.81	1478.23	1149.81	1309.98	1451.51	Q8CAA7	Q8CAA7	K.KDPLQDICK.K	18	627586	Pgm2l1	ENSMUSP00000081998;ENSMUSP00000054782	ENSMUSG00000030729;ENSMUSG00000030729
103541	764.022	795.608	787.941	966.62	788.509	754.716	825.712	833.986	767.467	938.931	725.491	764.648	608.583	790.603	759.542	610.893	699.788	791.903	Q8CAA7	Q8CAA7	K.KDPLQDICK.K	18	3.1309e+06	Pgm2l1	ENSMUSP00000081998;ENSMUSP00000054782	ENSMUSG00000030729;ENSMUSG00000030729
103542	991.532	1034.96	1060.73	965.795	950.135	1039.81	1125.37	1022.99	877.82	908.324	956.284	982.045	1004.22	937.504	1003.65	990.811	922.87	1018.75	Q8CAA7	Q8CAA7	K.LTAAVLLAK.D	18	775856	Pgm2l1	ENSMUSP00000081998;ENSMUSP00000054782	ENSMUSG00000030729;ENSMUSG00000030729
103543	133.559	131.322	163.536	234.843	140.446	171.174	168.881	148.766	176.031	189.81	187.439	143.57	144.543	188.739	173.743	159.968	176.084	203.322	Q8CAA7	Q8CAA7	K.LTAAVLLAK.D	18	64993.8	Pgm2l1	ENSMUSP00000081998;ENSMUSP00000054782	ENSMUSG00000030729;ENSMUSG00000030729
103544	659.422	801.045	758.083	871.245	708.22	740.427	705.005	671.19	753.061	695.745	721.318	674.594	806.225	666.836	803.227	803.354	843.286	766.078	Q8CAA7	Q8CAA7	K.LTAAVLLAK.D	18	287805	Pgm2l1	ENSMUSP00000081998;ENSMUSP00000054782	ENSMUSG00000030729;ENSMUSG00000030729
103545	1039.4	1089.81	970.282	1002.39	1085.45	1061.35	931.753	998.168	1113.26	1072.93	1004.23	846.276	935.779	903.935	968.382	885.1	947.31	925.45	Q8CAA7	Q8CAA7	R.MTFGTAGLR.S	18	1.00538e+06	Pgm2l1	ENSMUSP00000081998;ENSMUSP00000054782	ENSMUSG00000030729;ENSMUSG00000030729
103546	558.97	498.144	511.31	550.244	595.99	580.784	452.628	499.677	545.094	557.783	569.154	408.447	594.698	490.774	517.582	497.839	354.678	301.869	Q8CAA7	Q8CAA7	R.MTFGTAGLR.S	18	194440	Pgm2l1	ENSMUSP00000081998;ENSMUSP00000054782	ENSMUSG00000030729;ENSMUSG00000030729
103547	1893.97	2276.76	1979.82	2011.62	2124.88	2216.73	1676.25	2144.46	2110.21	1953.15	1821.52	1825.21	1924.7	1885.75	1754.47	1969.15	1525.46	1711.38	Q8CAA7	Q8CAA7	K.NKPNADVK.N	11	2.01258e+06	Pgm2l1	ENSMUSP00000081998;ENSMUSP00000054782	ENSMUSG00000030729;ENSMUSG00000030729
103548	480.328	581.077	422.99	424.32	499.282	417.174	442.402	482.774	514.278	498.331	425.809	359.978	364.473	501.115	413.792	553.749	384.704	431.26	Q9CRY7	Q9CRY7	R.AFDLGATGVM*TDYPTK.L	18	175440	Gdpd1	ENSMUSP00000020804	ENSMUSG00000061666
103549	419.504	320.061	464.577	440.575	455.033	477.038	407.942	436.097	472.718	422.247	309.43	393.941	407.626	396.53	326.236	565.91	324.848	449.941	Q9CRY7	Q9CRY7	R.AFDLGATGVM*TDYPTK.L	18	160297	Gdpd1	ENSMUSP00000020804	ENSMUSG00000061666
103550	137.281	141.174	193.673	136.798	162.678	196.063	136.972	96.407	81.2916	175.654	155.852	150.117	122.911	125.114	141.27	133.371	138.799	148.607	Q9CRY7	Q9CRY7	R.AFDLGATGVM*TDYPTK.L	18	55086.2	Gdpd1	ENSMUSP00000020804	ENSMUSG00000061666
103551	126.135	89.7058	109.118	123.11	103.575	118.619	109.318	135.475	152.325	129.683	126.365	108.639	64.9004	140.925	135.991	92.3843	144.861	112.16	Q9CRY7	Q9CRY7	R.AFDLGATGVMTDYPTK.L	18	44883.8	Gdpd1	ENSMUSP00000020804	ENSMUSG00000061666
103552	107.868	103.529	135.597	163.066	152.124	176.27	189.209	162.687	176.459	171.446	179.807	130.86	175.706	161.962	144.773	143.573	150.316	133.682	Q9CRY7	Q9CRY7	R.AFDLGATGVMTDYPTK.L	18	59043.2	Gdpd1	ENSMUSP00000020804	ENSMUSG00000061666
103553	203.052	224.719	206.512	248.206	232.531	208.76	244.72	339.246	278.767	326.54	243.83	308.714	224.598	246.78	287.066	191.884	189.44	158.144	Q9CRY7	Q9CRY7	R.AFDLGATGVMTDYPTK.L	18	93382.2	Gdpd1	ENSMUSP00000020804	ENSMUSG00000061666
103554	85.2066	131.227	49.7519	98.7834	43.2539	51.4617	89.8049	66.5982	48.6913	24.0814	35.8109	89.0271	106.53	126.13	85.5969	127.446	136.951	159.806	G3X9Y1	G3X9Y1	R.YPALPRPLTQQTLTTQADPSTEERPPALPLPLPGGEEK.A	18	33302.9	Syt3	NA	NA
103555	427.882	427.459	415.614	380.563	423.906	466.025	350.555	479.883	453.645	489.928	403.464	333.277	303.359	352.918	395.69	380.719	365.486	403.217	Q9R0N4	Q9R0N4	K.IYLLPDR.K	18	155232	Syt10	ENSMUSP00000029441	ENSMUSG00000063260
103556	812.028	787.03	715.887	694.932	683.811	776.937	741.428	826.811	830.633	734.959	656.715	585.8	626.391	732.262	653.254	619.607	608.466	639.384	Q9R0N4	Q9R0N4	K.IYLLPDR.K	18	437935	Syt10	ENSMUSP00000029441	ENSMUSG00000063260
103557	805.68	795.864	650.725	767.246	727.555	800.284	698.915	734.482	742.842	745.599	663.932	612.84	651.587	711.21	647.658	663.026	597.012	558.43	Q9R0N4	Q9R0N4	K.IYLLPDR.K	18	326853	Syt10	ENSMUSP00000029441	ENSMUSG00000063260
103558	332.14	265.798	263.894	312.381	287.113	260.46	216.906	281.536	199.573	257.679	364.053	302.266	259.92	264.966	184.156	239.436	276.481	253.316	Q9R0N4	Q9R0N4	K.IYLLPDR.K	18	103196	Syt10	ENSMUSP00000029441	ENSMUSG00000063260
103559	419.114	329.315	285.372	313.322	316.868	389.282	333.759	240.891	391.283	357.583	266.962	332.382	343.633	263.201	323.107	315.734	330.137	351.844	Q9R0N4	Q9R0N4	K.IYLLPDR.K	18	126345	Syt10	ENSMUSP00000029441	ENSMUSG00000063260
103560	212.198	279.256	258.938	251.225	261.078	198.144	217.248	286.835	294.187	264.364	203.623	222.94	193.141	243.475	229.677	233.721	199.88	245.844	Q9R0N4	Q9R0N4	K.IYLLPDR.K	18	91932.7	Syt10	ENSMUSP00000029441	ENSMUSG00000063260
103561	410.911	402.055	400.504	431.373	435.142	468.121	439.743	418.246	325.331	457.662	357.558	474.48	454.989	535.098	405.327	337.957	406.815	411.563	Q99MN9	Q99MN9	R.AFDNDVDALCNLR.E	18	162130	Pccb	ENSMUSP00000035116	ENSMUSG00000032527
103562	345.052	396.644	294.172	355.428	305.293	314.867	378.981	310.808	270.228	351.622	385.432	301.506	373.953	391.748	397.137	312.933	312.478	401.892	Q99MN9	Q99MN9	R.AFDNDVDALCNLR.E	18	132688	Pccb	ENSMUSP00000035116	ENSMUSG00000032527
103563	173.225	184.494	207.024	155.321	191.223	191.587	207.045	168.825	185.415	181.85	187.762	195.936	164.297	275.152	202.302	139.095	200.772	190.083	Q99MN9	Q99MN9	R.AFDNDVDALCNLR.E	18	72792.6	Pccb	ENSMUSP00000035116	ENSMUSG00000032527
103564	210.002	210.663	199.129	205.208	272.452	251.742	271.21	188.991	231.961	258.303	233.669	193.644	223.069	209.899	195.223	171.506	207.007	235.904	Q99MN9	Q99MN9	K.DTSYLFITGPEVVK.S	18	84951.9	Pccb	ENSMUSP00000035116	ENSMUSG00000032527
103565	385.449	366.284	412.292	370.923	441.488	402.439	420.582	401.593	377.144	490.996	436.895	437.239	461.898	439.141	401.078	379.887	433.409	361.688	Q99MN9	Q99MN9	K.DTSYLFITGPEVVK.S	18	1.43958e+06	Pccb	ENSMUSP00000035116	ENSMUSG00000032527
103566	288.021	330.484	324.973	339.88	272.999	329.118	401.243	271.813	335.276	394.208	313.088	363.633	306.5	367.356	331.592	343.187	360.485	331.551	Q99MN9	Q99MN9	K.DTSYLFITGPEVVK.S	18	542255	Pccb	ENSMUSP00000035116	ENSMUSG00000032527
103567	111.17	163.661	102.949	100.749	108.403	115.944	146.183	125.762	89.9864	131.922	165.216	112.011	140.651	134.323	126.95	113.389	140.598	141.416	Q99MN9	Q99MN9	K.DTSYLFITGPEVVK.S	18	48607.1	Pccb	ENSMUSP00000035116	ENSMUSG00000032527
103568	142.308	145.406	176.02	196.995	147.955	181.544	149.072	133.971	233.985	179.876	155.98	154.895	181.293	174.629	164.757	105.33	131.184	132.386	Q99MN9	Q99MN9	K.DTSYLFITGPEVVK.S	18	61796.4	Pccb	ENSMUSP00000035116	ENSMUSG00000032527
103569	140.225	189.674	134.43	100.298	173.983	164.149	202.568	145.982	163.879	166.089	188.221	153.514	169.072	140.42	158.972	162.887	142.172	143.805	Q99MN9	Q99MN9	K.DTSYLFITGPEVVK.S	18	60809.6	Pccb	ENSMUSP00000035116	ENSMUSG00000032527
103570	11.6524	3.98417	39.4767	15.9925	16.1762	38.834	10.6769	18.4819	1.88874	32.422	25.7435	19.9351	18.4599	18.6735	41.1098	17.3622	33.9787	23.1077	Q8R1I1	Q8R1I1	R.LYSLLFR.R	18	8302.54	Uqcr10	ENSMUSP00000054856	ENSMUSG00000059534
103571	1209.99	1141.5	726.807	771.418	905.202	896.897	1006.97	980.516	913.5	570.185	849.387	944.802	1156.13	1095.09	1155.16	1299.55	1318.21	1295.44	O70194	O70194	R.DM*PYQPFSK.G	18	390436	Eif3d	ENSMUSP00000098053	ENSMUSG00000016554
103572	592.431	641.844	380.256	399.591	439.138	327.958	482.772	554.842	430.633	254.948	351.221	426.849	532.805	547.925	579.925	680.47	655.954	575.729	O70194	O70194	R.DM*PYQPFSK.G	18	842190	Eif3d	ENSMUSP00000098053	ENSMUSG00000016554
103573	526.709	627.7	425.215	401.579	500.89	366.224	409.903	541.235	357.427	407.515	427.742	475.692	535.023	530.363	499.915	605.768	583.16	540.445	O70194	O70194	R.DMPYQPFSK.G	18	187599	Eif3d	ENSMUSP00000098053	ENSMUSG00000016554
103574	156.353	163.2	79.6838	93.3986	121.246	159.15	130.64	166.586	98.0352	116.143	112.482	109.059	171.772	174.703	157.884	187.171	223.004	123.971	O70194	O70194	R.DMPYQPFSK.G	18	54453.7	Eif3d	ENSMUSP00000098053	ENSMUSG00000016554
103575	348.068	383.098	229.516	291.017	294.802	315.299	332.406	214.32	271.63	190.616	255.147	302.047	329.563	357.484	349.561	323.319	340.845	373.906	O70194	O70194	R.DMPYQPFSK.G	18	117761	Eif3d	ENSMUSP00000098053	ENSMUSG00000016554
103576	165.39	168.065	181.711	217.908	157.51	156.739	139.392	196.399	137.574	130.6	176.142	146.328	198.128	169.523	162.161	240.587	256.674	202.037	O70194	O70194	R.DMPYQPFSK.G	18	68543.7	Eif3d	ENSMUSP00000098053	ENSMUSG00000016554
103577	567.449	665.897	611.647	609.19	618.074	542.481	588.777	603.707	550.825	469.467	526.766	678.765	711.4	707.078	693.119	782.808	897.228	913.074	Q8K1H1	Q8K1H1	K.AMPFFLEGKPK.A	18	251297	Tdrd7	ENSMUSP00000099993	ENSMUSG00000035517
103578	482.277	565.708	558.536	560.849	544.81	529.448	550.093	644.891	622.62	509.222	596.726	527.506	415.487	646.073	462.909	532.478	545.298	470.369	Q8K1H1	Q8K1H1	R.QITNADLWK.H	18	215709	Tdrd7	ENSMUSP00000099993	ENSMUSG00000035517
103579	998.99	910.59	761.088	877.443	865.329	779.885	920.544	958.248	784.384	649.117	803.713	839.35	990.81	985.883	955.64	907.551	1013.84	1015.1	Q01853	Q01853	K.AIANECQANFISIK.G	18	342923	Vcp	ENSMUSP00000030164	ENSMUSG00000028452
103580	244.921	240.657	250.938	234.584	224.91	216.325	253.599	240.298	225.212	180.529	193.004	234.721	239.775	255.827	278.188	283.863	268.656	225.258	Q01853	Q01853	K.AIANECQANFISIK.G	18	91836.2	Vcp	ENSMUSP00000030164	ENSMUSG00000028452
103581	566.024	611.253	441.029	516.392	474.277	503.619	540.133	524.163	539.249	372.946	414.536	477.692	611.028	499.221	597.709	531.676	579.567	579.683	Q01853	Q01853	K.AIANECQANFISIK.G	18	529251	Vcp	ENSMUSP00000030164	ENSMUSG00000028452
103582	339.788	309.791	291.616	289.423	322.314	356.384	246.929	306.059	310.673	179.398	260.209	252.766	251.038	330.251	317.724	255.701	332.764	371.161	Q01853	Q01853	K.AIANECQANFISIK.G	18	570142	Vcp	ENSMUSP00000030164	ENSMUSG00000028452
103583	195.135	180.592	141.459	173.721	195.386	199.9	156.354	205.218	165.468	114.796	163.324	169.316	188.348	119.708	176.309	146.02	229.63	144.545	Q01853	Q01853	K.AIANECQANFISIK.G	18	125287	Vcp	ENSMUSP00000030164	ENSMUSG00000028452
103584	535.811	574.614	612.773	578.032	548.346	455.037	479.981	523.594	511.441	417.56	451.039	483.393	593.314	562.63	527.347	579.477	621.989	613.769	Q01853	Q01853	K.AIANECQANFISIK.G	18	564650	Vcp	ENSMUSP00000030164	ENSMUSG00000028452
103585	627.359	602.144	652.013	621.089	572.569	575.565	683.336	662.938	679.83	638.888	619.991	659.705	580.347	682.836	602.947	783.951	698.513	661.796	Q01853	Q01853	K.AIANECQANFISIK.G	18	248472	Vcp	ENSMUSP00000030164	ENSMUSG00000028452
103586	563.751	610.316	553.186	679.088	625.352	564.641	630.068	615.248	571.326	535.164	595.035	614.386	692.725	687.317	581.584	618.805	730.558	689.758	Q01853	Q01853	K.AIANECQANFISIK.G	18	351658	Vcp	ENSMUSP00000030164	ENSMUSG00000028452
103587	194.166	180.644	175.543	202.919	184.654	200.454	189.101	176.131	254.557	175.855	173.977	220.065	200.53	173.402	220.494	214.682	427.383	210.922	Q01853	Q01853	K.AIANECQANFISIK.G	18	80830.3	Vcp	ENSMUSP00000030164	ENSMUSG00000028452
103588	1086.32	1049.91	1036.08	1089.04	1228.26	894.945	1085.83	1118.7	1016.45	1007.65	1115.18	941.109	1014.67	1052.16	1032.49	588.733	991.621	888.949	Q01853	Q01853	R.EAVCIVLSDDTCSDEK.I	18	503897	Vcp	ENSMUSP00000030164	ENSMUSG00000028452
103589	476.181	412.732	504.32	566.129	529.528	539.931	528.752	545.445	518.834	479.995	473.789	567.481	518.639	580.503	509.73	316.079	508.31	541.827	Q01853	Q01853	R.EAVCIVLSDDTCSDEK.I	18	1.40296e+06	Vcp	ENSMUSP00000030164	ENSMUSG00000028452
103590	317.564	393.738	369.96	323.776	299.055	380.137	379.144	385.41	386.011	396.485	383.065	286.427	347.875	360.219	355.334	211.604	344.913	356.239	Q01853	Q01853	R.EAVCIVLSDDTCSDEK.I	18	570623	Vcp	ENSMUSP00000030164	ENSMUSG00000028452
103591	283.198	306.113	349.205	309.882	341.576	305.649	321.328	343.929	336.218	302.637	351.181	294.041	357.085	344.73	348.989	186.446	288.6	253.894	Q01853	Q01853	R.EAVCIVLSDDTCSDEK.I	18	169198	Vcp	ENSMUSP00000030164	ENSMUSG00000028452
103592	365.667	444.6	403.333	435.801	451.424	394.057	395.933	420.344	447.533	428.919	475.051	474.222	422.676	378.901	332.846	226.846	421.255	371.038	Q01853	Q01853	R.EAVCIVLSDDTCSDEK.I	18	345149	Vcp	ENSMUSP00000030164	ENSMUSG00000028452
103593	211.402	173.992	180.741	210.489	165.994	200.213	176.078	145.16	187.503	132.022	180.428	153.571	162.618	194.076	185.106	102.477	141.32	202.926	Q01853	Q01853	R.EAVCIVLSDDTCSDEK.I	18	66473.1	Vcp	ENSMUSP00000030164	ENSMUSG00000028452
103594	129.873	67.5642	107.416	114.066	118.237	112.962	130.36	120.883	125.544	117.535	105.536	159.123	151.204	117.176	86.1674	58.1455	121.368	101.563	Q01853	Q01853	R.EAVCIVLSDDTCSDEK.I	18	43758.6	Vcp	ENSMUSP00000030164	ENSMUSG00000028452
103595	25.3379	25.2713	18.2582	21.0749	9.76546	23.3293	25.5379	4.70225	42.0093	23.0459	1.22149	12.9359	12.4317	15.197	10.603	19.3178	23.6088	18.1506	Q01853	Q01853	R.EAVCIVLSDDTCSDEK.I	18	7103.57	Vcp	ENSMUSP00000030164	ENSMUSG00000028452
103596	37.7047	46.0281	42.0948	42.0278	54.2587	86.2221	48.1388	46.7342	65.0256	38.1602	40.135	40.5291	63.6892	69.903	23.8271	24.5571	62.9962	34.7135	Q01853	Q01853	R.EAVCIVLSDDTCSDEK.I	18	18549	Vcp	ENSMUSP00000030164	ENSMUSG00000028452
103597	27.272	32.2331	24.8827	32.9509	30.5793	45.1673	23.566	22.6171	31.4431	34.702	12.7438	16.3384	31.1025	44.2398	35.8129	46.7847	35.2797	13.9125	Q01853	Q01853	R.EAVCIVLSDDTCSDEK.I	18	11591.2	Vcp	ENSMUSP00000030164	ENSMUSG00000028452
103598	9.53293	18.6472	21.8688	19.0482	23.0802	8.84257	34.3511	20.9363	6.59359	9.6254	22.3385	16.9632	18.5508	14.3892	8.56527	6.28814	15.5709	26.3861	Q01853	Q01853	R.EAVCIVLSDDTCSDEK.I	18	6453.99	Vcp	ENSMUSP00000030164	ENSMUSG00000028452
103599	20.1604	8.0227	17.8536	12.6184	0	7.85294	10.0469	19.2455	4.51438	3.09965	18.2191	14.2988	11.9839	0	27.2468	0	10.9923	7.25021	Q01853	Q01853	R.EAVCIVLSDDTCSDEK.I	15	4125.83	Vcp	ENSMUSP00000030164	ENSMUSG00000028452
103600	8.00076	3.40702	0	3.00033	9.73563	8.7011	8.1196	7.81235	0	0	0	5.2237	1.86948	0	4.34452	Inf	0	0	Q01853	Q01853	R.EAVCIVLSDDTCSDEK.I	10	1288.7	Vcp	ENSMUSP00000030164	ENSMUSG00000028452
103601	264.676	215.615	199.043	226.103	233.462	192.523	185.53	289.112	229.036	345.288	253.176	243.81	200.362	235.297	240.67	294.197	221.88	193.154	Q01853	Q01853	K.EM*VELPLR.H	18	91229.9	Vcp	ENSMUSP00000030164	ENSMUSG00000028452
103602	769.948	618.734	462.464	447.878	504.49	508.718	365.498	511.111	529.671	645.937	405.408	499.382	526.991	577.835	606.462	615.087	607.438	619.716	Q01853	Q01853	R.GILLYGPPGTGKTLIAR.A	18	210214	Vcp	ENSMUSP00000030164	ENSMUSG00000028452
103603	1109.84	1065.25	1060.31	1104.29	1146.96	1208.87	1117.31	1056.76	1046.75	998.463	1117.2	987.361	1047.85	1041.64	1031.78	736.659	1014.22	952.191	Q01853	Q01853	R.LGDVISIQPCPDVK.Y	18	1.96299e+06	Vcp	ENSMUSP00000030164	ENSMUSG00000028452
103604	563.667	586.047	617.066	589.382	554.461	584.78	575.172	510.182	674.414	557.704	558.821	586.106	533.49	597.933	626.179	472.044	532.145	551.228	Q01853	Q01853	R.LGDVISIQPCPDVK.Y	18	516868	Vcp	ENSMUSP00000030164	ENSMUSG00000028452
103605	318.172	303.771	350.722	398.39	351.91	386.557	386.908	324.776	389.883	354.546	444.736	364.914	265.954	374.94	320.118	322.56	330.435	305.185	Q01853	Q01853	R.LGDVISIQPCPDVK.Y	18	344970	Vcp	ENSMUSP00000030164	ENSMUSG00000028452
103606	156.394	123.025	124.011	139.848	148.106	130.217	122.806	153.927	183.253	152.091	180.749	175.472	141.286	142.511	159.507	107.22	158.299	141.963	Q01853	Q01853	R.LGDVISIQPCPDVK.Y	18	56535.2	Vcp	ENSMUSP00000030164	ENSMUSG00000028452
103607	52.107	47.3018	73.1623	33.4836	26.5975	48.6419	71.477	51.1875	44.8772	38.9756	41.2056	61.9645	56.7747	36.7891	65.4445	25.6302	23.8757	47.6304	Q5BL07	Q5BL07	K.CVYCPPPDQVSR.L	18	18129.1	Pex1	ENSMUSP00000006061;ENSMUSP00000113304	ENSMUSG00000005907;ENSMUSG00000005907
103608	77.4694	51.8497	75.063	61.8467	70.1953	74.0004	67.1322	78.1401	76.4572	58.7939	44.6454	65.4384	76.2711	76.9396	79.3774	98.5964	57.6981	68.9644	Q8C8R3-4	Q8C8R3	K.ATFSPIVTLEPR.R	18	26951.7	Ank2	ENSMUSP00000043765;ENSMUSP00000138730;ENSMUSP00000138089	ENSMUSG00000032826;ENSMUSG00000032826;ENSMUSG00000032826
103609	765.687	807.191	739.362	761.787	839.555	809.042	721.698	741.238	751.894	926.26	755.758	733.628	716.164	774.459	777.17	788.447	737.878	840.68	Q8C8R3-4	Q8C8R3	K.ATFSPIVTLEPR.R	18	299351	Ank2	ENSMUSP00000043765;ENSMUSP00000138730;ENSMUSP00000138089	ENSMUSG00000032826;ENSMUSG00000032826;ENSMUSG00000032826
103610	153.553	128.743	180.651	180.252	149.475	138.903	178.706	160.019	195.049	181.211	184.646	167.03	191.411	131.151	162.319	174.783	131.237	167.953	Q8C8R3-4	Q8C8R3	K.ATFSPIVTLEPR.R	18	63283.9	Ank2	ENSMUSP00000043765;ENSMUSP00000138730;ENSMUSP00000138089	ENSMUSG00000032826;ENSMUSG00000032826;ENSMUSG00000032826
103611	192.626	273.983	184.576	212.363	208.846	227.573	225.33	237.285	227.344	187.787	244.449	205.593	225.328	256.633	187.007	206.171	193.186	233.804	Q8C8R3-4	Q8C8R3	K.ATSAEEK.Q	18	84136	Ank2	ENSMUSP00000043765;ENSMUSP00000138730;ENSMUSP00000138089	ENSMUSG00000032826;ENSMUSG00000032826;ENSMUSG00000032826
103612	293.196	256.806	282.217	226.002	300.885	256.928	218.925	240.25	252.648	264.57	283.486	251.565	221.284	324.56	278.648	287.783	319.042	242.943	Q8C8R3-4	Q8C8R3	K.DEFLPALSLQSGALGGSSESLK.Q	18	156677	Ank2	ENSMUSP00000043765;ENSMUSP00000138730;ENSMUSP00000138089	ENSMUSG00000032826;ENSMUSG00000032826;ENSMUSG00000032826
103613	306.313	238.253	277.981	330.482	360.191	313.463	302.992	219.902	252.548	248.71	248.795	302.481	311.24	264.037	272.008	356.462	216.847	307.2	Q8C8R3-4	Q8C8R3	K.DEFLPALSLQSGALGGSSESLK.Q	18	109784	Ank2	ENSMUSP00000043765;ENSMUSP00000138730;ENSMUSP00000138089	ENSMUSG00000032826;ENSMUSG00000032826;ENSMUSG00000032826
103614	423.274	437.401	383.094	322.104	357.485	358.457	349.115	373.386	371.675	401.535	370.934	390.869	366.597	394.23	346.82	503.291	391.777	386.048	Q8C8R3-4	Q8C8R3	K.DEFLPALSLQSGALGGSSESLK.Q	18	148266	Ank2	ENSMUSP00000043765;ENSMUSP00000138730;ENSMUSP00000138089	ENSMUSG00000032826;ENSMUSG00000032826;ENSMUSG00000032826
103615	158.307	137.574	156.517	135.126	164.995	182.668	147.744	150.229	98.513	137.481	133.517	134.146	116.348	138.362	142.62	125.099	183.615	122.099	Q8C8R3-4	Q8C8R3	K.DEFLPALSLQSGALGGSSESLK.Q	18	182390	Ank2	ENSMUSP00000043765;ENSMUSP00000138730;ENSMUSP00000138089	ENSMUSG00000032826;ENSMUSG00000032826;ENSMUSG00000032826
103616	343.917	317.534	381.796	392.919	485.126	380.611	277.201	382.726	295.149	631.714	388.411	284.879	287.921	318.203	358.135	269.03	236.616	236.074	Q8C8R3-4	Q8C8R3	R.DVEVLEGK.P	18	134193	Ank2	ENSMUSP00000043765;ENSMUSP00000138730;ENSMUSP00000138089	ENSMUSG00000032826;ENSMUSG00000032826;ENSMUSG00000032826
103617	332.735	191.361	426.069	340.071	327.377	396.236	240.784	263.369	352.209	663.314	412.95	229.59	212.743	317.926	214.319	259.998	152.559	178.456	Q8C8R3-4	Q8C8R3	R.DVEVLEGK.P	18	117962	Ank2	ENSMUSP00000043765;ENSMUSP00000138730;ENSMUSP00000138089	ENSMUSG00000032826;ENSMUSG00000032826;ENSMUSG00000032826
103618	497.252	329.688	467.629	488.62	520.844	611.422	355.053	395.572	454.175	937.816	541.012	369.004	233.367	391.886	352.231	332.471	184.478	164.09	Q8C8R3-4	Q8C8R3	R.DVEVLEGK.P	18	163280	Ank2	ENSMUSP00000043765;ENSMUSP00000138730;ENSMUSP00000138089	ENSMUSG00000032826;ENSMUSG00000032826;ENSMUSG00000032826
103619	102.31	47.3505	43.091	39.5446	69.0749	111.63	76.8865	54.5538	70.2094	99.477	109.259	79.156	71.1753	77.6256	69.8373	65.5231	52.1647	45.6591	Q8C8R3-4	Q8C8R3	R.DVEVLEGK.P	18	27500.8	Ank2	ENSMUSP00000043765;ENSMUSP00000138730;ENSMUSP00000138089	ENSMUSG00000032826;ENSMUSG00000032826;ENSMUSG00000032826
103620	287.17	299.846	497.295	411.99	426.58	421.512	411.93	349.256	434.387	696.149	472.307	445.2	278.3	372.582	334.007	292.475	244.997	227.326	Q8C8R3-4	Q8C8R3	R.DVEVLEGK.P	18	147736	Ank2	ENSMUSP00000043765;ENSMUSP00000138730;ENSMUSP00000138089	ENSMUSG00000032826;ENSMUSG00000032826;ENSMUSG00000032826
103621	415.244	355.303	527.895	409.01	478.922	521.65	400.146	455.857	476.462	811.712	538.708	412.013	264.651	356.992	342.33	329.529	204.7	250.295	Q8C8R3-4	Q8C8R3	R.DVEVLEGK.P	18	161606	Ank2	ENSMUSP00000043765;ENSMUSP00000138730;ENSMUSP00000138089	ENSMUSG00000032826;ENSMUSG00000032826;ENSMUSG00000032826
103622	452.331	546.065	521.729	389.299	384.047	378.76	321.956	371.502	288.822	280.44	456.853	441.316	350.277	433.391	355.254	360.755	282.755	243.665	Q8C8R3-4	Q8C8R3	K.ELPITNDITDSSQK.Q	18	146792	Ank2	ENSMUSP00000043765;ENSMUSP00000138730;ENSMUSP00000138089	ENSMUSG00000032826;ENSMUSG00000032826;ENSMUSG00000032826
103623	71.6661	79.2871	91.4229	81.8641	87.6113	88.835	67.8436	94.1251	149.766	77.3808	80.5401	124.852	82.4228	104.659	118.099	86.2308	92.9753	94.812	Q8C8R3-4	Q8C8R3	K.EVTQDPHK.D	18	35833.2	Ank2	ENSMUSP00000043765;ENSMUSP00000138730;ENSMUSP00000138089	ENSMUSG00000032826;ENSMUSG00000032826;ENSMUSG00000032826
103624	118.526	54.1103	87.4372	91.6619	45.5104	56.709	75.5375	44.6549	49.3014	90.6605	53.2189	64.3453	68.8454	22.425	95.8902	69.0441	62.3874	64.0478	Q8C8R3-4	Q8C8R3	K.EVTQDPHK.D	18	100185	Ank2	ENSMUSP00000043765;ENSMUSP00000138730;ENSMUSP00000138089	ENSMUSG00000032826;ENSMUSG00000032826;ENSMUSG00000032826
103625	475.902	435.624	431.74	396.831	398.124	545.725	417.341	430.741	522.897	480.198	441.801	369.908	414.176	458.225	472.616	415.957	373.561	387.813	Q8C8R3-4	Q8C8R3	R.GLVPEPLPTAK.A	18	168473	Ank2	ENSMUSP00000043765;ENSMUSP00000138730;ENSMUSP00000138089	ENSMUSG00000032826;ENSMUSG00000032826;ENSMUSG00000032826
103626	527.685	552.791	500.858	511.779	563.714	511.138	501.285	564.467	604.378	588.845	590.803	600.431	504.798	554.793	548.763	648.968	491.215	465.612	Q8C8R3-4	Q8C8R3	R.GLVPEPLPTAK.A	18	230100	Ank2	ENSMUSP00000043765;ENSMUSP00000138730;ENSMUSP00000138089	ENSMUSG00000032826;ENSMUSG00000032826;ENSMUSG00000032826
103627	401.317	404.756	488.519	414.057	416.513	474.838	364.938	418.81	421.124	460.213	385.77	430.706	390.707	416.16	378.311	413.103	380.785	402.128	Q8C8R3-4	Q8C8R3	R.GLVPEPLPTAK.A	18	159708	Ank2	ENSMUSP00000043765;ENSMUSP00000138730;ENSMUSP00000138089	ENSMUSG00000032826;ENSMUSG00000032826;ENSMUSG00000032826
103628	366.306	319.436	310.991	502	352.276	339.427	432.759	314.849	307.196	369.005	382.162	398.13	359.713	413.27	370.024	372.536	452.491	378.681	Q8C8R3-4	Q8C8R3	R.HSPVSSLK.T	18	144325	Ank2	ENSMUSP00000043765;ENSMUSP00000138730;ENSMUSP00000138089	ENSMUSG00000032826;ENSMUSG00000032826;ENSMUSG00000032826
103629	119.712	140.25	85.3105	101.64	99.9013	69.8114	72.9616	67.8177	69.6032	115.349	146.262	78.7106	67.9506	68.8565	70.4158	101.377	92.1471	71.9021	Q8C8R3-4	Q8C8R3	K.KGSSEESVDEDR.G	18	35096.7	Ank2	ENSMUSP00000043765;ENSMUSP00000138730;ENSMUSP00000138089	ENSMUSG00000032826;ENSMUSG00000032826;ENSMUSG00000032826
103630	144.157	141.632	116.648	107.734	160.72	138.304	114.846	145.913	102.722	57.7686	99.5721	124.068	174.312	132.706	118.561	169.68	137.929	177.69	Q8C8R3-4	Q8C8R3	K.KSDSNASFLR.A	18	50611.9	Ank2	ENSMUSP00000043765;ENSMUSP00000138730;ENSMUSP00000138089	ENSMUSG00000032826;ENSMUSG00000032826;ENSMUSG00000032826
103631	170.311	146.564	116.759	121.13	180.216	109.181	155.949	156.559	133.043	132.526	150.611	142.265	141.352	126.995	152.841	188.723	193.18	130.485	Q8C8R3-4	Q8C8R3	K.M*TAILTTDVSDK.A	18	56683.8	Ank2	ENSMUSP00000043765;ENSMUSP00000138730;ENSMUSP00000138089	ENSMUSG00000032826;ENSMUSG00000032826;ENSMUSG00000032826
103632	680.496	678.701	620.981	572.764	607.585	664.418	586.669	647.979	598.399	634.741	638.582	645.091	621.406	644.879	565.353	601.759	597.53	598.473	Q8C8R3-4	Q8C8R3	K.M*TAILTTDVSDK.A	18	329133	Ank2	ENSMUSP00000043765;ENSMUSP00000138730;ENSMUSP00000138089	ENSMUSG00000032826;ENSMUSG00000032826;ENSMUSG00000032826
103633	746.06	657.355	593.581	628.89	676.64	668.227	576.65	709.182	675.875	599.008	637.558	722.683	696.66	686.25	642.58	769.437	687.584	614.884	Q8C8R3-4	Q8C8R3	K.M*TAILTTDVSDK.A	18	659766	Ank2	ENSMUSP00000043765;ENSMUSP00000138730;ENSMUSP00000138089	ENSMUSG00000032826;ENSMUSG00000032826;ENSMUSG00000032826
103634	491.994	466.503	449.169	378.974	480.919	456.046	379.404	388.361	514.042	415.084	302.288	404.72	447.852	420.235	490.018	434.773	468.325	422.72	Q8C8R3-4	Q8C8R3	K.MTAILTTDVSDK.A	18	167170	Ank2	ENSMUSP00000043765;ENSMUSP00000138730;ENSMUSP00000138089	ENSMUSG00000032826;ENSMUSG00000032826;ENSMUSG00000032826
103635	471.794	613.079	501.373	485.976	591.428	479.114	531.885	474.008	504.315	484.177	479.724	541.379	654.977	511.848	522.963	594.32	494.565	554.152	Q8C8R3-4	Q8C8R3	K.MTAILTTDVSDK.A	18	1.09999e+06	Ank2	ENSMUSP00000043765;ENSMUSP00000138730;ENSMUSP00000138089	ENSMUSG00000032826;ENSMUSG00000032826;ENSMUSG00000032826
103636	279.982	349.579	244.354	249.894	206.031	252.905	225.564	307.449	213.046	204.514	305.129	227.282	363.476	297.594	353.362	352.309	278.956	251.654	Q8C8R3-4	Q8C8R3	K.NGLTPLHVAAHYDNQK.V	18	542339	Ank2	ENSMUSP00000043765;ENSMUSP00000138730;ENSMUSP00000138089	ENSMUSG00000032826;ENSMUSG00000032826;ENSMUSG00000032826
103637	32.5171	32.0225	63.7376	79.2844	62.8031	79.7778	37.1759	40.9611	22.8987	66.0644	70.4007	79.6669	74.3285	77.6262	60.95	88.1464	45.4136	41.7992	Q8C8R3-4	Q8C8R3	K.PFPPSDASVK.T	18	22590.1	Ank2	ENSMUSP00000043765;ENSMUSP00000138730;ENSMUSP00000138089	ENSMUSG00000032826;ENSMUSG00000032826;ENSMUSG00000032826
103638	395.215	337.902	397.9	431.688	419.244	339.213	365.278	357.448	361.306	425.885	355.879	362.232	372.71	391.213	376.686	388.277	400.5	336.747	Q8C8R3-4	Q8C8R3	K.TEGDSPAAALSPQMHQEPVQQDFSGK.T	18	145911	Ank2	ENSMUSP00000043765;ENSMUSP00000138730;ENSMUSP00000138089	ENSMUSG00000032826;ENSMUSG00000032826;ENSMUSG00000032826
103639	156.934	123.442	112.096	149.361	180.709	163.835	93.2064	115.459	100.302	149.779	100.824	204.058	165.538	142.151	130.376	142.515	129.666	143.447	Q8C8R3-4	Q8C8R3	K.TSLVIVESTDDQSQVFER.L	18	53580.9	Ank2	ENSMUSP00000043765;ENSMUSP00000138730;ENSMUSP00000138089	ENSMUSG00000032826;ENSMUSG00000032826;ENSMUSG00000032826
103640	295.71	261.173	247.742	299.553	214.851	289.192	214.553	238.084	240.259	255.332	290.781	223.273	227.507	305.534	241.89	313.478	271.401	219.71	Q8C8R3-4	Q8C8R3	K.TSLVIVESTDDQSQVFER.L	18	99553.6	Ank2	ENSMUSP00000043765;ENSMUSP00000138730;ENSMUSP00000138089	ENSMUSG00000032826;ENSMUSG00000032826;ENSMUSG00000032826
103641	55.926	50.8329	38.7731	50.9583	40.6751	50.1804	30.4138	49.9169	41.6025	58.0404	56.1861	23.3115	29.7276	54.5076	45.7701	35.8974	61.5072	31.1177	Q8C8R3-4	Q8C8R3	K.TSLVIVESTDDQSQVFER.L	18	60735	Ank2	ENSMUSP00000043765;ENSMUSP00000138730;ENSMUSP00000138089	ENSMUSG00000032826;ENSMUSG00000032826;ENSMUSG00000032826
103642	61.7575	89.2713	31.8272	65.603	52.4692	56.571	29.5031	49.9649	38.5798	51.8569	54.5154	33.8051	40.5173	39.8702	51.4319	85.7819	53.6695	72.6407	Q8C8R3-4	Q8C8R3	K.TSLVIVESTDDQSQVFER.L	18	20545.1	Ank2	ENSMUSP00000043765;ENSMUSP00000138730;ENSMUSP00000138089	ENSMUSG00000032826;ENSMUSG00000032826;ENSMUSG00000032826
103643	7.05982	27.5689	40.9135	38.6556	5.2242	6.63102	29.6293	41.0165	6.28001	19.5018	26.1641	19.7406	27.4467	16.2754	33.9192	18.9581	33.3275	33.7943	Q8C8R3-4	Q8C8R3	K.TSLVIVESTDDQSQVFER.L	18	9247.39	Ank2	ENSMUSP00000043765;ENSMUSP00000138730;ENSMUSP00000138089	ENSMUSG00000032826;ENSMUSG00000032826;ENSMUSG00000032826
103644	9.87026	2.5952	4.39912	7.6385	5.25219	2.65766	0	0	8.81673	19.5537	8.7484	5.47849	37.4455	14.2821	5.57775	10.2062	11.7863	15.5844	Q8C8R3-4	Q8C8R3	K.TSLVIVESTDDQSQVFER.L	16	3635.82	Ank2	ENSMUSP00000043765;ENSMUSP00000138730;ENSMUSP00000138089	ENSMUSG00000032826;ENSMUSG00000032826;ENSMUSG00000032826
103645	0	0	4.20999	0	0	0	0	0	3.62526	0	0	0	0	0	4.11613	0	2.51548	0	Q8C8R3-4	Q8C8R3	K.TSLVIVESTDDQSQVFER.L	4	309.601	Ank2	ENSMUSP00000043765;ENSMUSP00000138730;ENSMUSP00000138089	ENSMUSG00000032826;ENSMUSG00000032826;ENSMUSG00000032826
103646	403.5	275.935	428.443	432.407	430.796	513.062	383.728	403.419	439.725	360.084	425.795	330.792	291.889	390.642	370.793	359.186	332.133	311.024	Q8C8R3-2	Q8C8R3	R.QSDSNASFLR.A	18	147309	Ank2	ENSMUSP00000043765;ENSMUSP00000138730;ENSMUSP00000138089	ENSMUSG00000032826;ENSMUSG00000032826;ENSMUSG00000032826
103647	160.496	165.914	148.848	128.313	102.086	159.842	125.319	156.93	171.59	164.712	149.92	165.282	145.81	141.65	162.553	154.071	119.794	106.561	Q8C8R3-2	Q8C8R3	R.QSDSNASFLR.A	18	56277.3	Ank2	ENSMUSP00000043765;ENSMUSP00000138730;ENSMUSP00000138089	ENSMUSG00000032826;ENSMUSG00000032826;ENSMUSG00000032826
103648	246.374	270.382	265.639	256.007	311.351	219.245	302.66	295.417	381.737	296.995	245.859	310.857	229.801	271.671	253.606	371.236	271.322	243.476	G5E8K5	G5E8K5	K.DFPQYFAVVSR.I	18	162003	Ank3	ENSMUSP00000138326;ENSMUSP00000138347;ENSMUSP00000090089;ENSMUSP00000138337;ENSMUSP00000138285;ENSMUSP00000090090;ENSMUSP00000061698	ENSMUSG00000069601;ENSMUSG00000069601;ENSMUSG00000069601;ENSMUSG00000069601;ENSMUSG00000069601;ENSMUSG00000069601;ENSMUSG00000069601
103649	903.93	842.198	727.417	740.426	878.466	891.673	848.98	886.415	848.679	866.701	849.142	744.38	918.629	889.55	843.415	944.8	913.491	898.393	G5E8K5	G5E8K5	K.DFPQYFAVVSR.I	18	471507	Ank3	ENSMUSP00000138326;ENSMUSP00000138347;ENSMUSP00000090089;ENSMUSP00000138337;ENSMUSP00000138285;ENSMUSP00000090090;ENSMUSP00000061698	ENSMUSG00000069601;ENSMUSG00000069601;ENSMUSG00000069601;ENSMUSG00000069601;ENSMUSG00000069601;ENSMUSG00000069601;ENSMUSG00000069601
103650	385.272	405.829	359.19	395.093	340.272	406.649	397.658	434.044	361.817	379.964	468.039	336.455	465.2	437.409	436.823	419.828	428.431	417.236	G5E8K5	G5E8K5	K.DFPQYFAVVSR.I	18	480924	Ank3	ENSMUSP00000138326;ENSMUSP00000138347;ENSMUSP00000090089;ENSMUSP00000138337;ENSMUSP00000138285;ENSMUSP00000090090;ENSMUSP00000061698	ENSMUSG00000069601;ENSMUSG00000069601;ENSMUSG00000069601;ENSMUSG00000069601;ENSMUSG00000069601;ENSMUSG00000069601;ENSMUSG00000069601
103651	210.055	206.917	212.225	301.841	258.775	175.688	280.654	192.546	270.168	194.758	249.44	257.919	185.557	247.569	268.434	229.178	267.864	290.063	G5E8K5	G5E8K5	K.DIEVLEGKPIYVDCYGNLAPLTK.G	18	92015.6	Ank3	ENSMUSP00000138326;ENSMUSP00000138347;ENSMUSP00000090089;ENSMUSP00000138337;ENSMUSP00000138285;ENSMUSP00000090090;ENSMUSP00000061698	ENSMUSG00000069601;ENSMUSG00000069601;ENSMUSG00000069601;ENSMUSG00000069601;ENSMUSG00000069601;ENSMUSG00000069601;ENSMUSG00000069601
103652	2667.84	3068.25	2515.09	2512.11	2413.54	2455.73	2680.87	2892.69	2751.32	2458.75	2722.73	2595.27	2866.02	2630.81	2815.09	2984.83	2728.02	2570.47	G5E8K5	G5E8K5	R.QSFASLALR.K	2	2.30025e+06	Ank3	ENSMUSP00000138326;ENSMUSP00000138347;ENSMUSP00000090089;ENSMUSP00000138337;ENSMUSP00000138285;ENSMUSP00000090090;ENSMUSP00000061698	ENSMUSG00000069601;ENSMUSG00000069601;ENSMUSG00000069601;ENSMUSG00000069601;ENSMUSG00000069601;ENSMUSG00000069601;ENSMUSG00000069601
103653	20.1478	28.9998	30.6001	29.1812	16.998	23.3371	47.8895	27.7995	43.7408	28.1853	27.1159	50.3353	43.1586	26.7187	40.4593	35.7937	42.8874	29.2428	G5E8K5	G5E8K5	K.VLVTNGANVNAQSQNGFTPLYM*AAQENHLEVVR.F	18	33648	Ank3	ENSMUSP00000138326;ENSMUSP00000138347;ENSMUSP00000090089;ENSMUSP00000138337;ENSMUSP00000138285;ENSMUSP00000090090;ENSMUSP00000061698	ENSMUSG00000069601;ENSMUSG00000069601;ENSMUSG00000069601;ENSMUSG00000069601;ENSMUSG00000069601;ENSMUSG00000069601;ENSMUSG00000069601
103654	9.8281	30.5851	12.7777	9.60432	20.5682	32.8019	12.9955	23.9435	13.7175	16.7116	11.8384	24.0932	33.4361	22.847	9.65174	17.9677	21.6701	24.5564	G5E8K5	G5E8K5	K.VLVTNGANVNAQSQNGFTPLYMAAQENHLEVVR.F	18	7481.56	Ank3	ENSMUSP00000138326;ENSMUSP00000138347;ENSMUSP00000090089;ENSMUSP00000138337;ENSMUSP00000138285;ENSMUSP00000090090;ENSMUSP00000061698	ENSMUSG00000069601;ENSMUSG00000069601;ENSMUSG00000069601;ENSMUSG00000069601;ENSMUSG00000069601;ENSMUSG00000069601;ENSMUSG00000069601
103655	1371.66	1372.04	1460.38	1305.1	1527.24	1507.9	1601.82	1589.51	1630.07	1502.39	1514.95	1228.04	1308.28	1312.9	1370.01	1415.24	1035.18	1178.01	G5E8K5	G5E8K5	R.VNVAEVLVNQGAHVDAQTK.M	18	539955	Ank3	ENSMUSP00000138326;ENSMUSP00000138347;ENSMUSP00000090089;ENSMUSP00000138337;ENSMUSP00000138285;ENSMUSP00000090090;ENSMUSP00000061698	ENSMUSG00000069601;ENSMUSG00000069601;ENSMUSG00000069601;ENSMUSG00000069601;ENSMUSG00000069601;ENSMUSG00000069601;ENSMUSG00000069601
103656	326.285	323.655	345.644	420.948	346.463	379.014	371.08	343.125	334.714	388.148	463.084	329.302	410.221	367.913	330.185	422.863	259.707	353.553	G5E8K5	G5E8K5	R.VNVAEVLVNQGAHVDAQTK.M	18	3.08754e+06	Ank3	ENSMUSP00000138326;ENSMUSP00000138347;ENSMUSP00000090089;ENSMUSP00000138337;ENSMUSP00000138285;ENSMUSP00000090090;ENSMUSP00000061698	ENSMUSG00000069601;ENSMUSG00000069601;ENSMUSG00000069601;ENSMUSG00000069601;ENSMUSG00000069601;ENSMUSG00000069601;ENSMUSG00000069601
103657	253.165	189.109	269.934	230.041	201.188	237.27	220.156	215.674	250.797	338.338	343.971	307.107	267.722	280.322	245.282	303.73	223.238	246.015	G5E8K5	G5E8K5	R.VNVAEVLVNQGAHVDAQTK.M	18	1.39067e+06	Ank3	ENSMUSP00000138326;ENSMUSP00000138347;ENSMUSP00000090089;ENSMUSP00000138337;ENSMUSP00000138285;ENSMUSP00000090090;ENSMUSP00000061698	ENSMUSG00000069601;ENSMUSG00000069601;ENSMUSG00000069601;ENSMUSG00000069601;ENSMUSG00000069601;ENSMUSG00000069601;ENSMUSG00000069601
103658	846.088	839.218	794.463	822.136	794.459	770.775	925.721	816.859	912.292	848	831.285	763.268	725.503	824.386	872.918	848.398	803.795	880.559	G5E8K5	G5E8K5	K.YLGPQDLK.E	18	509173	Ank3	ENSMUSP00000138326;ENSMUSP00000138347;ENSMUSP00000090089;ENSMUSP00000138337;ENSMUSP00000138285;ENSMUSP00000090090;ENSMUSP00000061698	ENSMUSG00000069601;ENSMUSG00000069601;ENSMUSG00000069601;ENSMUSG00000069601;ENSMUSG00000069601;ENSMUSG00000069601;ENSMUSG00000069601
103659	105.15	123.794	132.718	97.1617	122.635	132.579	107.401	104.971	143.464	108.923	105.397	114.714	116.442	99.8412	123.941	165.739	149.763	133.901	S4R2S8	S4R2S8	R.QSFASLALRPQSPCER.T	18	46836.2	Ank3	NA	NA
103660	375.848	382.903	308.642	335.921	404.481	374.848	332.473	419.573	296.133	414.625	313.653	309.712	384.221	334.938	336.403	408.794	283.117	319.736	A0A087WNU5	A0A087WNU5	K.ELAGLFEHK.S	18	135595	Ank3	NA	NA
103661	525.806	616.643	397.354	542.698	461.071	456.475	410.954	568.137	468.577	602.739	487.316	486.84	428.835	560.683	500.393	571.814	485.964	516.648	A0A087WNU5	A0A087WNU5	K.ELAGLFEHK.S	18	290026	Ank3	NA	NA
103662	73.3187	50.1344	22.7611	51.0766	41.7793	44.2784	59.016	26.8365	32.5706	26.6565	48.6549	41.799	44.3791	34.947	44.0379	63.908	32.5028	17.4464	A0A087WNU5	A0A087WNU5	K.ELAGLFEHK.S	18	16181.2	Ank3	NA	NA
103663	719.668	676.291	606.486	642.254	646.184	671.32	577.654	709.799	589.635	693.583	698.245	605.111	618.831	618.49	678.516	656.047	639.591	674.03	A0A087WNU5	A0A087WNU5	R.KEPIGLR.R	18	250154	Ank3	NA	NA
103664	256.816	236.418	201.96	281.029	260.218	213.188	213.582	235.527	213.484	251.972	297.58	206.798	208.58	216.043	259.526	284.019	159.37	181.071	A0A087WNU5	A0A087WNU5	K.QPPSPQGSPEDDTLEQVSFLDSSGK.S	18	89394.7	Ank3	NA	NA
103665	641.086	576.33	638.167	601.494	634.557	629.731	567.92	661.612	604.847	672.943	573.599	580.751	625.169	637.059	602.237	637.161	529.373	485.747	A0A087WNU5	A0A087WNU5	R.SLPTTYSHK.P	18	233357	Ank3	NA	NA
103666	869.611	889.646	755.936	794.252	867.322	863.14	760.967	868.794	760.002	892.39	818.082	750.711	747.667	820.778	838.646	886.13	794.981	763.458	A0A087WNU5	A0A087WNU5	K.SPLSDSGFETR.S	18	315500	Ank3	NA	NA
103667	594.711	646.783	460.88	562.007	558.314	646.492	515.835	597.16	489.772	563.112	571.839	531.325	525.13	534.749	531.032	560.64	547.608	567.2	A0A087WNU5	A0A087WNU5	K.SPLSDSGFETR.S	18	339691	Ank3	NA	NA
103668	662.436	726.253	642.181	643.436	671.227	640.052	687.746	697.667	786.639	715.139	650.155	712.174	664.854	618.799	652.574	723.412	611.343	649.823	A0A087WNU5	A0A087WNU5	R.SSITM*TPPASPK.S	18	423752	Ank3	NA	NA
103669	257.366	156.075	252.65	207.474	206.793	209.593	188.831	176.942	183.494	219.695	187.714	240.007	227.529	237.33	225.498	237.711	195.847	211.749	A0A087WNU5	A0A087WNU5	R.SSITM*TPPASPK.S	18	81799.9	Ank3	NA	NA
103670	73.9806	66.1259	127.537	73.2477	122.145	116.929	118.217	102.745	63.6315	100.299	114.766	80.3642	101.421	87.9861	105.524	122.364	128.449	118.064	A0A087WNU5	A0A087WNU5	R.SSITMTPPASPK.S	18	39030.5	Ank3	NA	NA
103671	88.2272	67.3839	60.2984	85.3626	80.0447	77.0598	62.8537	107.789	81.6156	105.355	117.424	81.4047	87.1479	109.532	73.367	99.4944	50.9362	79.2437	A0A087WNU5	A0A087WNU5	R.SSITMTPPASPK.S	18	32412.3	Ank3	NA	NA
103672	271.158	252.442	296.89	261.617	277.978	231.423	178.042	290.56	310.535	298.047	309.251	248.639	263.439	255.308	269.122	322.075	272.04	316.3	A0A087WNU5	A0A087WNU5	R.SSITMTPPASPK.S	18	105396	Ank3	NA	NA
103673	345.767	411.343	328.821	417.975	287.997	409.531	378.029	435.63	325.501	396.928	329.691	370.986	436.407	324.74	328.756	388.492	308.31	336.365	A0A087WNU5	A0A087WNU5	R.SSITMTPPASPK.S	18	140472	Ank3	NA	NA
103674	215.627	175.785	204.123	191.619	161.714	148.816	165.522	209.254	169.477	186.484	207.156	193.425	180.54	176.88	155.406	191.737	151.141	165.071	A0A087WNU5	A0A087WNU5	R.VNTPGSQEEDSRPSSAQLLSDDSYK.T	18	69575.4	Ank3	NA	NA
103675	1106.59	928.146	1462.49	986.604	1026.35	1029.61	1069.22	945.985	1062.98	1017.75	992.681	1072.49	1040.86	1091.42	1094.86	1060.54	1148.01	938.962	Q02357-6	Q02357	K.ELLDFVPK.L	18	2.25473e+06	Ank1	ENSMUSP00000106316;ENSMUSP00000112966;ENSMUSP00000033947	ENSMUSG00000031543;ENSMUSG00000031543;ENSMUSG00000031543
103676	226.092	242.42	261.658	202.738	209.586	262.362	227.652	227.06	246.496	254.747	277.665	247.02	219.477	287.5	199.65	212.232	211.41	240.204	Q02357-6	Q02357	R.ITDSPSVR.Q	18	91080.8	Ank1	ENSMUSP00000106316;ENSMUSP00000112966;ENSMUSP00000033947	ENSMUSG00000031543;ENSMUSG00000031543;ENSMUSG00000031543
103677	55.464	39.9205	99.1096	51.8039	42.199	24.9015	91.4049	69.6853	94.992	28.9908	50.7841	70.7062	68.2398	56.9016	76.9355	64.0637	92.5275	93.3689	Q02357-6	Q02357	K.LLLENGASPNLATTAGHTPLHTAAR.E	18	28357.1	Ank1	ENSMUSP00000106316;ENSMUSP00000112966;ENSMUSP00000033947	ENSMUSG00000031543;ENSMUSG00000031543;ENSMUSG00000031543
103678	166.014	133.195	120.702	171.958	132.529	146.888	141.089	111.174	125.078	136.992	183.16	107.794	106.954	121.693	133.625	149.356	148.412	145.028	Q02357-6	Q02357	K.LNTPPPLAEEEGLASR.I	18	53108.9	Ank1	ENSMUSP00000106316;ENSMUSP00000112966;ENSMUSP00000033947	ENSMUSG00000031543;ENSMUSG00000031543;ENSMUSG00000031543
103679	279.129	149.147	269.936	314.463	256.484	255.506	224.095	188.185	255.946	276.79	211.857	323.974	246.457	307.856	306.921	253.691	352.227	209.653	Q02357-6	Q02357	K.LNTPPPLAEEEGLASR.I	18	100205	Ank1	ENSMUSP00000106316;ENSMUSP00000112966;ENSMUSP00000033947	ENSMUSG00000031543;ENSMUSG00000031543;ENSMUSG00000031543
103680	152.995	140.92	131.973	147.706	99.0573	145.027	114.806	123.32	144.873	140.419	143.987	154.821	116.881	139.824	88.2184	116.219	81.5284	109.142	Q8JZQ2	Q8JZQ2	K.EPQPSGPQPSGGAGGGGGK.R	18	49044.4	Afg3l2	ENSMUSP00000025408	ENSMUSG00000024527
103681	93.3072	77.9116	43.7427	82.5095	42.8612	27.5047	106.796	81.03	69.4587	37.9547	70.3682	82.5274	119.561	84.9749	76.3708	166.402	275.217	161.977	Q8JZQ2	Q8JZQ2	K.KEPQPSGPQPSGGAGGGGGKR.R	18	36391.4	Afg3l2	ENSMUSP00000025408	ENSMUSG00000024527
103682	167.627	201.74	119.935	196.662	140.358	68.3602	135.066	129.947	92.963	83.2145	140.247	179.033	176.597	208.64	241.206	326.856	352.082	309.77	Q8JZQ2	Q8JZQ2	K.KEPQPSGPQPSGGAGGGGGKR.R	18	69986.9	Afg3l2	ENSMUSP00000025408	ENSMUSG00000024527
103683	79.2457	65.0225	91.9764	64.5821	57.4337	111.482	68.8091	74.5702	63.9581	63.4445	74.007	93.0959	79.0435	54.5652	55.6232	56.3554	70.1128	42.4886	Q8JZQ2	Q8JZQ2	K.VALLLLEK.E	18	27089.4	Afg3l2	ENSMUSP00000025408	ENSMUSG00000024527
103684	88.5724	81.6903	59.2723	61.505	82.378	91.9624	74.3795	87.254	51.2601	64.7898	49.1594	66.6358	78.1272	86.7436	74.5068	93.6092	78.8897	112.808	Q0VE82	Q0VE82	R.AVAPGVVPAPCASK.V	18	29608.8	Cpne7	ENSMUSP00000042159	ENSMUSG00000034796
103685	262.71	263.948	214.826	270.35	227.732	224.698	340.277	336.815	369.473	278.509	250.134	230.685	262.989	224.993	272.82	169.709	352.819	270.583	Q0VE82	Q0VE82	R.AVAPGVVPAPCASK.V	18	103280	Cpne7	ENSMUSP00000042159	ENSMUSG00000034796
103686	169.183	161.038	126.329	152.354	91.157	127.399	119.787	131.754	146.599	85.043	113.299	145.153	125.9	74.6767	172.466	140.433	151.293	190.164	Q0VE82	Q0VE82	R.HLLDRDPLTK.S	18	51876	Cpne7	ENSMUSP00000042159	ENSMUSG00000034796
103687	355.185	287.364	353.908	392.842	248.806	307.991	344.564	347.534	387.766	434.852	298.206	305.758	272.192	318.886	302.411	336.271	367.542	390.305	Q0VE82	Q0VE82	R.HLLDRDPLTK.S	18	129525	Cpne7	ENSMUSP00000042159	ENSMUSG00000034796
103688	84.1235	125.276	85.7834	88.1206	52.5144	64.0568	90.2114	90.4725	110.944	69.2811	96.6471	72.4961	114.352	89.5094	117.794	95.0912	99.0622	130.726	Q0VE82	Q0VE82	R.HLLDRDPLTK.S	18	35891.8	Cpne7	ENSMUSP00000042159	ENSMUSG00000034796
103689	201.907	235.093	156.844	141.778	162.326	166.332	222.426	220.228	213.988	163.866	164.506	226.331	182.338	161.149	222.746	211.05	271.328	260.223	Q0VE82	Q0VE82	R.HLLDRDPLTK.S	18	76740.7	Cpne7	ENSMUSP00000042159	ENSMUSG00000034796
103690	1765.58	2007.61	1657.26	1920.08	1786.44	1360.51	1980.04	1991.17	1862.49	1703.74	1608.66	1542.54	1719.33	1745.24	1969.26	1241.8	2165.19	2015.95	Q0VE82	Q0VE82	K.VSLNSLCSCEETRPLK.C	15	685741	Cpne7	ENSMUSP00000042159	ENSMUSG00000034796
103691	16.5572	23.0261	12.5681	18.9519	11.0231	15.5897	18.3106	13.2475	10.0974	12.5705	15.8824	8.10309	4.5815	7.80709	2.495	14.1459	33.819	8.59121	Q8BLR2	Q8BLR2	K.SDPFLEIFR.M	18	5295.96	Cpne4	ENSMUSP00000049663	ENSMUSG00000032564
103692	560.721	454.33	529.925	633.177	622.628	569.352	597.984	492.517	589.548	591.367	495.006	527.46	469.005	511.663	514.325	607.811	570.664	553.047	Q9DC53	Q9DC53	K.AVGEIVQDYDSDK.M	18	211749	Cpne8	ENSMUSP00000067774	ENSMUSG00000052560
103693	317.914	313.941	324.006	353.693	306.593	332.77	262.444	350.409	325.373	432.482	292.522	301.257	245.014	272.558	318.572	261.638	277.12	270.075	Q9DC53	Q9DC53	R.VEVSVSCR.N	18	118953	Cpne8	ENSMUSP00000067774	ENSMUSG00000052560
103694	276.056	208.832	201.4	256.874	283.622	257.142	210.523	215.06	241.451	252.56	261.635	236.006	291.458	238.713	268.027	277.898	285.658	206.532	Q8JZW4	Q8JZW4	R.DVLAEIPDQLVSYM*K.A	18	95687.7	Cpne5	ENSMUSP00000024805	ENSMUSG00000024008
103695	12.5812	3.8219	0.41233	7.75779	8.1551	23.2051	0	11.5982	18.2325	8.00453	7.62493	6.56357	4.95316	11.8832	5.69058	13.6612	19.9074	13.638	Q8JZW4	Q8JZW4	R.DVLAEIPDQLVSYM*K.A	17	3775.54	Cpne5	ENSMUSP00000024805	ENSMUSG00000024008
103696	49.943	61.0245	33.7964	57.7795	64.0647	51.5816	53.8989	80.0281	52.725	66.7178	35.8369	30.1049	43.5823	83.4321	63.7472	34.0016	74.7575	47.4299	Q8JZW4	Q8JZW4	R.DVLAEIPDQLVSYM*K.A	18	21068	Cpne5	ENSMUSP00000024805	ENSMUSG00000024008
103697	773.672	815.43	867.053	882.636	864.023	863.216	812.542	794.898	772.447	888.845	787.386	829.583	770.207	761.526	725.658	894.315	753.25	897.512	Q9Z140	Q9Z140	R.LLDGDDGPLR.C	18	315751	Cpne6	ENSMUSP00000073847;ENSMUSP00000126493;ENSMUSP00000128555	ENSMUSG00000022212;ENSMUSG00000022212;ENSMUSG00000022212
103698	712.107	622.148	621.791	564.849	581.574	601.821	587.79	636.52	638.294	651.293	613.051	613.985	568.43	591.226	522.328	582.078	570.239	500.716	Q9Z140	Q9Z140	R.LLDGDDGPLR.C	18	414970	Cpne6	ENSMUSP00000073847;ENSMUSP00000126493;ENSMUSP00000128555	ENSMUSG00000022212;ENSMUSG00000022212;ENSMUSG00000022212
103699	3.48767	8.34634	0	0	6.9192	3.65809	5.18567	13.4815	1.40156	5.24198	11.3873	2.06828	5.25519	3.24596	6.21075	4.24899	6.29769	0	Q9Z140	Q9Z140	R.LLDGDDGPLR.C	15	1849.8	Cpne6	ENSMUSP00000073847;ENSMUSP00000126493;ENSMUSP00000128555	ENSMUSG00000022212;ENSMUSG00000022212;ENSMUSG00000022212
103700	41.0934	16.3258	37.0414	34.3648	41.1059	29.9098	19.8719	22.6566	22.9599	31.4643	43.4305	37.1437	48.0338	30.5174	39.8473	33.096	20.2998	34.0892	Q9Z140	Q9Z140	R.LSLHSLCSCDIHR.P	18	12487	Cpne6	ENSMUSP00000073847;ENSMUSP00000126493;ENSMUSP00000128555	ENSMUSG00000022212;ENSMUSG00000022212;ENSMUSG00000022212
103701	157.2	146.17	113.102	118.068	93.8459	39.7212	94.4802	130.093	98.7328	123.905	95.82	85.7832	84.7601	176.016	126.267	178.786	167.529	98.2681	Q9Z140	Q9Z140	K.LYSDEQWVEVERTEVLR.S	18	45552.4	Cpne6	ENSMUSP00000073847;ENSMUSP00000126493;ENSMUSP00000128555	ENSMUSG00000022212;ENSMUSG00000022212;ENSMUSG00000022212
103702	133.953	159.588	172.589	211.216	186.577	188.36	153.535	195.933	225.3	199.324	240.268	253.958	154.049	184.743	158.875	218.691	168.772	222.27	Q9Z140	Q9Z140	R.PSTPAM*TPSPSP.-	18	73361.7	Cpne6	ENSMUSP00000073847;ENSMUSP00000126493;ENSMUSP00000128555	ENSMUSG00000022212;ENSMUSG00000022212;ENSMUSG00000022212
103703	297.985	275.17	359.384	338.989	411.041	441.017	252.107	312.273	348.884	336.855	299.501	406.387	361.6	324.547	333.064	360.57	254.743	255.288	Q9Z140	Q9Z140	R.PSTPAMTPSPSP.-	18	128365	Cpne6	ENSMUSP00000073847;ENSMUSP00000126493;ENSMUSP00000128555	ENSMUSG00000022212;ENSMUSG00000022212;ENSMUSG00000022212
103704	264.815	286.658	366.924	289.598	308.855	252.317	273.564	296.811	309.949	429.354	326.031	240.924	210.446	323.664	307.636	330.122	238.155	207.354	Q9Z140	Q9Z140	R.PSTPAMTPSPSP.-	18	112636	Cpne6	ENSMUSP00000073847;ENSMUSP00000126493;ENSMUSP00000128555	ENSMUSG00000022212;ENSMUSG00000022212;ENSMUSG00000022212
103705	338.631	295.531	405.967	386.956	418.087	434.045	347.614	327.296	413.825	435.805	388.628	407.014	409.53	439.18	381.364	449.066	389.567	333.145	Q9Z140	Q9Z140	R.PSTPAMTPSPSP.-	18	149892	Cpne6	ENSMUSP00000073847;ENSMUSP00000126493;ENSMUSP00000128555	ENSMUSG00000022212;ENSMUSG00000022212;ENSMUSG00000022212
103706	1886.18	1785.03	2082.91	2158.22	2092.08	2163.93	2094.03	1980.1	1894.7	2030.58	1920.19	2063.01	1764.09	1748.31	1896.91	1836.38	1770.53	1763.16	P59108	P59108	K.FVLDYHFEEVQK.L	12	3.05111e+06	Cpne2	ENSMUSP00000045755	ENSMUSG00000034361
103707	315.208	317.21	457.709	397.237	339.821	380.444	390.092	365.082	322.637	395.248	366.006	416.562	283.162	338.826	367.714	335.665	354.012	368.535	P59108	P59108	K.FVLDYHFEEVQK.L	18	194336	Cpne2	ENSMUSP00000045755	ENSMUSG00000034361
103708	438.262	397.944	416.182	460.372	447.296	435.566	402.743	470.715	466.721	483.786	490.302	446.771	364.633	386.332	432.328	396.099	307.454	349.919	P59108	P59108	K.FVLDYHFEEVQK.L	18	162505	Cpne2	ENSMUSP00000045755	ENSMUSG00000034361
103709	842.542	932.166	871.597	811.453	932.161	818.952	815.231	858.734	856.585	970.987	824.656	813.033	894.415	857.263	777.324	803.127	835.058	804.337	Q8BT60	Q8BT60	K.NSGVISVK.H	18	327851	Cpne3	ENSMUSP00000029885	ENSMUSG00000028228
103710	387.319	415.966	295.143	346.851	295.076	362.176	292.312	329.836	338.594	366.668	335.049	363.81	376.128	292.977	317.843	310.124	348.586	246.706	Q8BT60	Q8BT60	K.NSGVISVK.H	18	128857	Cpne3	ENSMUSP00000029885	ENSMUSG00000028228
103711	172.319	161.853	237.763	239.613	175.77	208.796	217.403	184.797	214.135	240.628	226.939	189.213	208.668	260.634	249.621	208.047	215.426	188.562	Q8BT60	Q8BT60	R.QAIVNAAK.L	18	81326.7	Cpne3	ENSMUSP00000029885	ENSMUSG00000028228
103712	106.386	85.0662	94.7894	58.2724	85.6962	131.179	131.216	89.3975	112.319	131.495	76.851	104.82	108.841	164.9	120.761	55.7752	93.7989	115.8	Q8BT60	Q8BT60	R.SSPVEYECINEK.K	18	39962.9	Cpne3	ENSMUSP00000029885	ENSMUSG00000028228
103713	204.685	179.521	244.852	251.527	222.25	259.776	325.813	236.888	245.71	250.507	247.59	227.676	290.476	286.587	263.414	226.262	268.717	240.669	Q8BT60	Q8BT60	R.SSPVEYECINEK.K	18	95723.8	Cpne3	ENSMUSP00000029885	ENSMUSG00000028228
103714	434.228	375.206	416.886	451.448	399.36	432.503	456.566	330.095	325.542	418.858	433.402	385.684	382.906	419.209	465.223	329.773	478.647	346.877	Q8BT60	Q8BT60	R.SSPVEYECINEK.K	18	155849	Cpne3	ENSMUSP00000029885	ENSMUSG00000028228
103715	74.0138	99.2733	108.285	160.309	119.952	142.306	181.937	101.578	117.079	93.0675	111.841	119.763	142.376	142.291	115.453	92.1521	157.585	123.674	Q8BT60	Q8BT60	R.SSPVEYECINEK.K	18	47163.3	Cpne3	ENSMUSP00000029885	ENSMUSG00000028228
103716	970.624	943.198	954.396	867.439	922.84	978.399	963.031	917.594	793.751	873.693	1053.21	883.536	781.975	915.068	846.027	624.993	803.38	800.459	Q8BZ21	Q8BZ21	R.WQCIECK.T	18	340135	Kat6a	NA	NA
103717	171.129	131.879	75.5513	146.695	157.307	143.125	144.539	151.011	131.846	174.519	156.783	223.889	208.837	147.821	144.923	126.993	185.667	170.855	Q9DBS8	Q9DBS8	K.TNVLSELSK.W	18	59780.1	Poc5	ENSMUSP00000096898	ENSMUSG00000021671
103718	207.592	274.946	272.801	315.076	292.898	259.508	221.389	182.212	235.914	264.582	257.048	260.247	234.952	267.31	258.917	307.228	287.161	233.021	Q9DBS8	Q9DBS8	K.TNVLSELSK.W	18	99145.3	Poc5	ENSMUSP00000096898	ENSMUSG00000021671
103719	660.4	745.712	719.11	797.364	723.977	747.162	873.431	828.312	757.044	797.733	753.615	784.212	647.076	671.57	652.92	769.217	642.584	625.341	V9GX34	V9GX34	R.LLESDPESIGR.H	18	525365	Csmd2	NA	NA
103720	63.2048	62.1964	73.0406	38.7879	90.6435	54.3511	34.7003	54.2768	60.4326	62.9022	70.6687	66.0575	61.1191	61.115	85.8859	91.958	91.1832	66.0782	Q923L3	Q923L3	K.AVLCNQPPPVPNGK.V	18	25436.9	Csmd1	ENSMUSP00000080751	ENSMUSG00000060924
103721	506.511	496.587	488.894	368.34	391.523	505.662	429.909	517.848	445.697	498.127	377.944	337.165	429.315	431.911	431.359	416.45	420.667	438.057	Q923L3	Q923L3	R.GGFSFQGDIHGK.D	18	198557	Csmd1	ENSMUSP00000080751	ENSMUSG00000060924
103722	39.3797	42.9243	59.7583	46.4932	40.6169	59.0544	43.3625	50.9433	55.2594	42.665	99.6983	53.284	38.496	73.2051	44.1312	32.3535	51.1586	62.2341	Q80T79	Q80T79	R.FECQFGFELIGEK.S	18	20010.1	Csmd3	ENSMUSP00000124775;ENSMUSP00000098235	ENSMUSG00000022311;ENSMUSG00000022311
103723	266.66	318.027	319.852	317.562	280.931	236.38	222.725	193.998	237.671	314.936	279.505	206.498	250.033	227.637	266.76	296.573	282.171	296.4	E9PUQ8	E9PUQ8	K.AVDEQNAQTQEQQGFVLGLSESEK.K	18	103071	Dgkd	ENSMUSP00000027517	ENSMUSG00000070738
103724	253.619	288.268	316.776	264.636	202.284	250.397	217.922	270.648	267.469	266.438	295.264	250.401	237.34	267.284	252.387	260.462	251.62	185.043	E9PUQ8	E9PUQ8	K.NM*MWYGVLGTK.E	18	98406.1	Dgkd	ENSMUSP00000027517	ENSMUSG00000070738
103725	679.769	755.228	637.386	585.083	752.699	738.966	681.028	780.414	624.794	821.309	667.404	662.74	646.482	692.857	568.717	642.538	506.154	570.288	D3YXJ0	D3YXJ0	K.EDDIFAAPSFDDK.I	18	570281	Dgkh	ENSMUSP00000074290	ENSMUSG00000034731
103726	185.396	249.704	279.023	298.246	260.001	394.942	374.898	329.077	330.145	349.968	260.15	293.441	313.369	320.942	320.551	299.257	328.725	312.446	Q9JLJ2	Q9JLJ2	K.DEIATVETINNGK.S	18	117710	Aldh9a1	ENSMUSP00000028004	ENSMUSG00000026687
103727	174.719	167.769	190.513	221.157	256.894	166.39	205.741	183.159	212.75	288.096	208.406	237.466	207.536	204.557	242.918	222.195	250.438	209.314	Q9JLJ2	Q9JLJ2	K.EQGATVLCGGEVYVPEDPK.L	18	82393.2	Aldh9a1	ENSMUSP00000028004	ENSMUSG00000026687
103728	328.015	341.042	389.08	293.176	339.426	412.913	398.555	363.95	301.169	405.176	389.863	366.683	429.723	365.422	364.279	415.217	311.009	375.964	Q9JLJ2	Q9JLJ2	K.EQGATVLCGGEVYVPEDPK.L	18	146856	Aldh9a1	ENSMUSP00000028004	ENSMUSG00000026687
103729	130.994	143.77	118.658	175.417	116.867	98.3107	140.177	152.38	135.304	173.414	117.048	151.305	161.772	140.761	146.131	178.803	141.255	133.933	Q9JLJ2	Q9JLJ2	K.EQGATVLCGGEVYVPEDPK.L	18	54706.7	Aldh9a1	ENSMUSP00000028004	ENSMUSG00000026687
103730	684.806	506.696	659.64	686.232	653.346	628.835	553.166	631.493	575.132	839.424	736.818	660.32	652.658	768.315	759.905	824.101	810.629	802.3	Q9JLJ2	Q9JLJ2	R.KDEIATVETINNGKSIFEAR.L	18	266199	Aldh9a1	ENSMUSP00000028004	ENSMUSG00000026687
103731	335.335	293.972	378.813	340.054	350.339	426.397	471.614	375.899	345.359	506.911	399.06	313.643	389.219	419.203	477.705	376.719	393.057	421.474	Q9JLJ2	Q9JLJ2	R.VEPVDASGTEK.A	18	150121	Aldh9a1	ENSMUSP00000028004	ENSMUSG00000026687
103732	116.045	100.085	159.763	143.471	122.911	111.83	142.646	109.362	134.732	121.977	163.217	131.829	123.413	134.858	111.315	68.6199	104.108	91.6647	O88736	O88736	K.AFFCGIFSR.N	18	46907.1	Hsd17b7	ENSMUSP00000027989	ENSMUSG00000026675
103733	190.993	180.747	178.283	244.361	186.403	229.368	254.941	209.339	245.935	265.203	217.649	206.924	177.906	249.605	208.729	95.1762	181.065	214.652	O88736	O88736	K.AFFCGIFSR.N	18	79980.5	Hsd17b7	ENSMUSP00000027989	ENSMUSG00000026675
103734	0	6.54518	Inf	0	Inf	Inf	0	0	2.0163	3.34724	0	0	0	Inf	0	0	1.45405	0	O88736	O88736	K.AFFCGIFSR.N	4	286.989	Hsd17b7	ENSMUSP00000027989	ENSMUSG00000026675
103735	3227.47	3255.99	3775.55	3709.82	3941.99	3841.17	3986.06	3418.67	3973.95	3514.75	3407.45	3429.46	3728.05	3420.04	3618.66	3218.61	3584.58	3193.85	Q11011	Q11011	K.LSVEGFAVDK.M	1	3.4783e+06	Npepps	ENSMUSP00000001480	ENSMUSG00000001441
103736	614.158	530.538	563.79	568.14	602.897	532.454	524.432	517.285	640.119	646.195	517.853	552.031	586.878	533.838	549.757	529.789	584.318	476.572	Q11011	Q11011	K.LSVEGFAVDK.M	18	215528	Npepps	ENSMUSP00000001480	ENSMUSG00000001441
103737	495.544	375.826	450.426	453.546	428.749	467.866	508.696	444.612	398.878	487.859	499.866	476.555	432.975	416.513	458.258	483.014	393.509	520.847	Q11011	Q11011	K.LSVEGFAVDK.M	18	218813	Npepps	ENSMUSP00000001480	ENSMUSG00000001441
103738	185.152	141.045	152.148	128.072	205.03	185.76	171.161	156.235	167.397	174.953	151.009	174.465	177.676	196.304	152.564	190.935	261.25	220.447	Q11011	Q11011	K.LSVEGFAVDK.M	18	68302.6	Npepps	ENSMUSP00000001480	ENSMUSG00000001441
103739	724.523	503.018	760.853	775.168	982.49	995.029	625.949	575.875	856.556	1249.34	1006.11	674.051	615.427	691.072	548.338	657.552	362.324	532.798	Q11011	Q11011	K.PDLLDFTFEGK.L	18	297541	Npepps	ENSMUSP00000001480	ENSMUSG00000001441
103740	117.147	72.503	129.707	52.304	111.679	138.18	84.4235	79.8573	143.825	165.345	120.968	52.7394	83.8897	88.3738	71.7435	108.408	76.5981	60.33	Q11011	Q11011	K.PEM*SVVLK.N	18	37638	Npepps	ENSMUSP00000001480	ENSMUSG00000001441
103741	366.972	272.403	351.887	313.15	391.087	478.163	355.473	225.958	434.207	460.586	427.63	339.826	319.903	291.39	267.633	332.757	171.044	246.838	Q11011	Q11011	K.PEM*SVVLK.N	18	129408	Npepps	ENSMUSP00000001480	ENSMUSG00000001441
103742	323.089	254.08	351.644	393.367	358.55	340.136	299.976	216.446	318.769	518.833	374.791	327.3	281.84	319.28	206.589	338.992	186.491	158.735	Q11011	Q11011	K.PEM*SVVLK.N	18	119179	Npepps	ENSMUSP00000001480	ENSMUSG00000001441
103743	117.587	82.8374	141.185	187.152	142.798	190.774	126.449	118.961	125.98	228.921	148.764	133.575	87.548	158.982	102.238	108.044	99.547	84.6225	Q11011	Q11011	K.PEM*SVVLK.N	18	51061.3	Npepps	ENSMUSP00000001480	ENSMUSG00000001441
103744	53.9469	51.9348	59.7797	25.6638	66.2033	47.4759	55.5171	47.3704	44.0007	80.4414	105.061	50.5739	45.5926	56.9253	24.4704	95.0421	53.2006	54.7004	Q11011	Q11011	K.PEM*SVVLK.N	18	21783.8	Npepps	ENSMUSP00000001480	ENSMUSG00000001441
103745	1382.08	1333.45	1185.49	1338.66	1418.71	1414.97	1274.42	1101.12	1300.85	1322.5	1494.94	1482.21	1369.23	1341.59	1237.77	1313.27	1206.26	1329.94	Q11011	Q11011	R.YQGGFLISR.L	18	2.84388e+06	Npepps	ENSMUSP00000001480	ENSMUSG00000001441
103746	915.517	794.357	873.451	914.181	850.955	790.473	825.758	814.538	721.757	882.28	943.762	963.167	853.701	899.231	866.411	767.58	936.521	818.932	Q11011	Q11011	R.YQGGFLISR.L	18	4.39538e+06	Npepps	ENSMUSP00000001480	ENSMUSG00000001441
103747	159.526	175.718	148.166	225.454	262.063	218.893	187.567	136.034	163.13	242.4	230.253	171.084	208.882	196.029	144.92	169.801	179.102	161.802	Q3UIL6-2	Q3UIL6	R.DQPQHLEK.I	18	72381	Plekha7	ENSMUSP00000138257;ENSMUSP00000138575;ENSMUSP00000081714;ENSMUSP00000138766;ENSMUSP00000138544;ENSMUSP00000138214	ENSMUSG00000045659;ENSMUSG00000045659;ENSMUSG00000045659;ENSMUSG00000045659;ENSMUSG00000045659;ENSMUSG00000045659
103748	904.961	966.064	1047.31	1077.85	1159.22	962.977	1197.65	1098.92	996.078	1171.64	1043.68	1191.29	1255.74	1073.66	1058.7	1078.24	1283.37	1070.8	Q3UIL6-2	Q3UIL6	R.VTVKPPEQR.R	18	420271	Plekha7	ENSMUSP00000138257;ENSMUSP00000138575;ENSMUSP00000081714;ENSMUSP00000138766;ENSMUSP00000138544;ENSMUSP00000138214	ENSMUSG00000045659;ENSMUSG00000045659;ENSMUSG00000045659;ENSMUSG00000045659;ENSMUSG00000045659;ENSMUSG00000045659
103749	204.259	179.397	195.737	131.86	209.587	161.442	161.224	175.531	240.658	241.787	194.398	179.368	213.951	163.297	196.63	357.667	238.72	214.169	Q08642	Q08642	K.ASWTWGPEGQGAILLVNCDR.D	18	78319.9	Padi2	ENSMUSP00000030765	ENSMUSG00000028927
103750	84.7579	52.1474	78.261	90.0593	90.0731	94.305	75.2527	88.6537	82.4709	142.955	105.852	100.972	92.8219	78.3453	88.1541	106.457	73.3445	108.287	Q08642	Q08642	K.ASWTWGPEGQGAILLVNCDR.D	18	34951	Padi2	ENSMUSP00000030765	ENSMUSG00000028927
103751	23.4523	50.19	50.5124	58.9612	48.3975	28.38	53.1959	60.8804	24.7164	82.0128	7.75733	33.686	25.1517	33.5045	27.6336	49.0264	27.9419	47.9456	Q08642	Q08642	K.ASWTWGPEGQGAILLVNCDR.D	18	15694.1	Padi2	ENSMUSP00000030765	ENSMUSG00000028927
103752	90.2637	111.654	185.666	174.063	152.646	173.859	160.389	134.272	139.076	176.293	113.288	132.313	88.2846	92.9991	113.213	132.166	137.212	148.728	Q08642	Q08642	K.PFGPQVEEECCLETHVR.G	18	52589.4	Padi2	ENSMUSP00000030765	ENSMUSG00000028927
103753	399.896	316.987	393.322	469.005	439.746	435.31	361.731	317.674	448.882	513.638	444.483	479.687	482.139	369.681	395.119	476.909	446.178	340.244	Q08642	Q08642	K.PFGPQVEEECCLETHVR.G	18	161161	Padi2	ENSMUSP00000030765	ENSMUSG00000028927
103754	173.381	123.541	144.472	130.016	142.475	115.254	125.655	143.128	115.951	181.844	180.26	164.634	210.94	151.576	120.045	131.18	187.058	131.831	Q08642	Q08642	K.PFGPQVEEECCLETHVR.G	18	57209.3	Padi2	ENSMUSP00000030765	ENSMUSG00000028927
103755	178.292	162.36	161.398	189.935	212.827	221.56	199.704	188.66	195.318	236.004	290.272	221.788	254.544	187.572	137.573	217.683	181.373	184.31	Q08642	Q08642	K.PFGPQVEEECCLETHVR.G	18	77526.8	Padi2	ENSMUSP00000030765	ENSMUSG00000028927
103756	92.2377	147.188	94.5128	136.537	150.838	102.428	149.884	122.174	131.242	142.519	135.38	146.743	164.928	140.531	140.139	171.131	178.121	166.608	Q08642	Q08642	K.QLLGPDFGYVTR.E	18	53783	Padi2	ENSMUSP00000030765	ENSMUSG00000028927
103757	129.419	150.609	112.878	103.067	137.171	159.447	171.877	146.303	124.236	176.182	111.46	139.655	158.444	160.808	169.121	148.566	168.592	159.01	Q08642	Q08642	K.QLLGPDFGYVTR.E	18	56216.4	Padi2	ENSMUSP00000030765	ENSMUSG00000028927
103758	509.418	557.192	489.943	524.733	566.593	437.277	514.288	622.673	556.973	596.015	626.226	625.062	754.242	483.362	531.468	575.914	640.843	679.689	Q08642	Q08642	K.QLLGPDFGYVTR.E	18	334188	Padi2	ENSMUSP00000030765	ENSMUSG00000028927
103759	34.9614	25.7032	37.423	40.3462	67.9008	33.3735	37.3111	39.1623	50.6113	69.7359	24.066	36.2673	41.5694	55.7413	64.2363	45.9229	26.2049	24.3749	Q08642	Q08642	K.QLLGPDFGYVTR.E	18	16162.1	Padi2	ENSMUSP00000030765	ENSMUSG00000028927
103760	59.6231	46.443	38.0102	19.1243	40.1084	49.2583	61.8213	67.1263	62.4592	54.5683	52.2956	61.1447	60.6792	32.8614	36.8947	55.093	54.0562	39.5703	Q08642	Q08642	K.QLLGPDFGYVTR.E	18	19078.6	Padi2	ENSMUSP00000030765	ENSMUSG00000028927
103761	793.828	801.768	802.496	727.98	747.144	727.202	784.175	892.448	780.044	895.985	766.241	734.032	888.87	882.898	756.905	958.936	977.88	1160.49	Q7TPH6	Q7TPH6	R.ALPTM*EAHQVIK.A	18	332955	Mycbp2	ENSMUSP00000124710	ENSMUSG00000033004
103762	414.154	498.956	471.676	341.032	475.794	384.78	480.687	474.884	473.201	554.305	439.85	483.644	502.728	447.513	451.365	521.166	410.733	490.455	Q7TPH6	Q7TPH6	K.FNPDLSK.E	18	177775	Mycbp2	ENSMUSP00000124710	ENSMUSG00000033004
103763	273.671	341.367	392.724	358.205	372.299	372.168	328.982	343.557	316.967	395.598	358.655	297.865	397.613	363.886	330.743	359.064	330.996	343.606	Q7TPH6	Q7TPH6	K.FNPDLSK.E	18	134353	Mycbp2	ENSMUSP00000124710	ENSMUSG00000033004
103764	109.959	120.873	100.6	123.532	95.9542	143.952	155.618	133.72	155.015	147.722	117.425	156.172	139.833	113.962	123.481	126.013	173.919	155.285	Q7TPH6	Q7TPH6	R.GHYQLLLSGR.A	18	51233.2	Mycbp2	ENSMUSP00000124710	ENSMUSG00000033004
103765	123.299	161.814	182.941	155.589	124.405	115.348	160.983	128.771	95.1974	126.994	179.921	143.271	122.588	124.15	133.994	140.413	175.167	130.504	Q7TPH6	Q7TPH6	R.HIGWVTSELPGGDNQIIK.I	18	54065.9	Mycbp2	ENSMUSP00000124710	ENSMUSG00000033004
103766	168.279	118.263	204.695	183.618	189.329	131.526	139.387	177.084	188.084	97.747	153.705	217.574	150.955	162.879	140.441	126.626	156.704	150.306	Q8BHN3-2	Q8BHN3	R.FGAVWTGDNTAEWDHLK.I	18	61146.2	Ganab	ENSMUSP00000093965;ENSMUSP00000158122	ENSMUSG00000071650;ENSMUSG00000071650
103767	167.048	175.206	185.555	141.658	166.498	170.853	172.139	134.656	163.451	172.719	150.065	221.228	97.8466	148.631	137.137	94.355	139.75	193.965	Q8BHN3-2	Q8BHN3	R.FGAVWTGDNTAEWDHLK.I	18	60623.1	Ganab	ENSMUSP00000093965;ENSMUSP00000158122	ENSMUSG00000071650;ENSMUSG00000071650
103768	22.5148	51.0234	43.4167	47.1562	42.3531	24.7577	57.6197	56.1327	39.1121	22.0874	38.3503	35.6949	40.6669	33.0752	17.5365	38.0633	20.7641	23.5872	Q8BHN3-2	Q8BHN3	R.FSFSGSTLVSSSADPK.G	18	13994.2	Ganab	ENSMUSP00000093965;ENSMUSP00000158122	ENSMUSG00000071650;ENSMUSG00000071650
103769	58.5862	50.6683	64.0052	51.7434	78.9957	64.321	62.6072	59.132	99.3691	55.7432	79.2143	104.329	84.7114	57.6207	78.769	63.8684	57.3092	92.7306	Q8BHN3-2	Q8BHN3	K.PYGPTSVGLDFSLPGM*EHVYGIPEHADSLR.L	18	44341.8	Ganab	ENSMUSP00000093965;ENSMUSP00000158122	ENSMUSG00000071650;ENSMUSG00000071650
103770	33.6805	50.0487	74.3415	51.7942	51.957	73.9435	75.2646	68.7795	76.9528	69.4694	70.3401	44.5162	69.3607	52.842	80.5429	82.6738	75.1802	55.3286	Q99L27	Q99L27	K.QM*YSGIPVIAANM*DTVGTFEM*AR.V	18	24761	Gmpr2	ENSMUSP00000002397	ENSMUSG00000002326
103771	72.7052	75.2106	94.2167	71.3667	57.1073	94.8585	106.084	97.6205	118.933	90.2159	54.6177	55.345	87.617	104.739	103.958	79.7346	74.5001	95.6038	Q99L27	Q99L27	K.QM*YSGIPVIAANM*DTVGTFEM*AR.V	18	32851.1	Gmpr2	ENSMUSP00000002397	ENSMUSG00000002326
103772	53.7383	56.8073	73.9038	50.77	67.8621	51.4192	65.8272	85.2984	49.123	62.0705	51.0384	95.5774	44.0773	73.8275	42.4054	62.6598	38.8406	83.495	Q99L27	Q99L27	K.QM*YSGIPVIAANM*DTVGTFEM*AR.V	18	23737.4	Gmpr2	ENSMUSP00000002397	ENSMUSG00000002326
103773	201.22	168.997	190.608	247.638	254.861	258.538	218.823	206.573	171.407	314.651	280.619	198.575	212.487	269.996	246.977	208.849	152.8	195.195	Q7TQI3	Q7TQI3	R.PGHYDILYK.-	18	85577.5	Otub1	ENSMUSP00000025679	ENSMUSG00000024767
103774	110.025	154.126	180.493	110.473	196.463	201.219	187.988	170.258	185.317	186.418	173.963	167.142	163.028	148.043	109.321	160.732	129.039	129.404	Q7TQI3	Q7TQI3	R.PGHYDILYK.-	18	61304.4	Otub1	ENSMUSP00000025679	ENSMUSG00000024767
103775	140.636	119.059	156.69	94.3815	128.333	99.0551	136.474	122.048	147.459	120.882	145.267	127.663	78.8534	64.5312	72.1491	88.35	76.0846	65.8617	Q7TQI3	Q7TQI3	R.PGHYDILYK.-	18	42471.2	Otub1	ENSMUSP00000025679	ENSMUSG00000024767
103776	107.924	60.6753	148.597	143.199	89.3115	178.611	112.399	111.136	122.238	168.445	179.102	156.002	110.271	113.142	127.699	96.7032	84.3804	100.103	Q7TQI3	Q7TQI3	R.PGHYDILYK.-	18	47294.3	Otub1	ENSMUSP00000025679	ENSMUSG00000024767
103777	199.552	197.536	284.398	255.505	219.492	257.141	248.066	319.08	260.732	378.377	295.583	264.598	216.771	228.372	254.39	228.135	250.957	162.284	Q7TQI3	Q7TQI3	R.PGHYDILYK.-	18	96752	Otub1	ENSMUSP00000025679	ENSMUSG00000024767
103778	211.474	216.154	217.712	247.8	184.139	252.589	180.25	226.363	342.029	249.944	203.61	220.23	217.621	143.506	160.616	197.353	179.463	214.8	Q7TQI3	Q7TQI3	R.PGHYDILYK.-	18	82760.8	Otub1	ENSMUSP00000025679	ENSMUSG00000024767
103779	301.453	329.162	308.503	340.346	353.642	256.433	304.348	336.008	290.851	309.587	215.673	277.489	261.86	356.502	323.522	445.139	413.29	291.477	Q7TQI3	Q7TQI3	K.VYLLYRPGHYDILYK.-	18	122311	Otub1	ENSMUSP00000025679	ENSMUSG00000024767
103780	607.859	600.647	558.314	554.018	502.452	463.898	583.274	613.629	515.29	563.014	550.991	539.634	574.034	682.399	686.595	643.978	758.144	689.795	Q7TQI3	Q7TQI3	K.VYLLYRPGHYDILYK.-	18	9.38169e+06	Otub1	ENSMUSP00000025679	ENSMUSG00000024767
103781	427.788	486.491	466.891	497.68	412.89	317.129	454.349	441.97	400.135	457.155	469.83	502.433	477.257	508.877	468.935	575.628	640.058	596.133	Q7TQI3	Q7TQI3	K.VYLLYRPGHYDILYK.-	18	7.19642e+06	Otub1	ENSMUSP00000025679	ENSMUSG00000024767
103782	223.184	205.347	196.885	201.747	264.29	214.111	200.59	183.235	238.018	210.762	190.89	235.62	185.979	263.797	204.333	272.485	291.556	285.535	Q7TQI3	Q7TQI3	K.VYLLYRPGHYDILYK.-	18	87065.9	Otub1	ENSMUSP00000025679	ENSMUSG00000024767
103783	289.436	358.447	249.861	333.078	244.263	340.616	303.604	319.236	310.226	324.425	265.363	305.443	266.82	257.337	275.213	384.674	311.999	331.942	Q7TQI3	Q7TQI3	K.VYLLYRPGHYDILYK.-	18	117151	Otub1	ENSMUSP00000025679	ENSMUSG00000024767
103784	523.626	524.359	534.203	491.905	474.39	490.633	597.995	618.734	613.994	488.167	489.825	566.548	562.133	579.419	672.755	647.723	742.213	692.112	Q7TQI3	Q7TQI3	K.VYLLYRPGHYDILYK.-	18	596848	Otub1	ENSMUSP00000025679	ENSMUSG00000024767
103785	713.226	649.211	547.391	597.468	596.593	547.852	651.528	593.46	623.283	566.108	588.267	664.498	523.498	598.89	634.891	725.127	704.005	762.481	Q7TQI3	Q7TQI3	K.VYLLYRPGHYDILYK.-	18	364755	Otub1	ENSMUSP00000025679	ENSMUSG00000024767
103786	1125.96	1216.31	954.538	1054.51	886.391	990.052	1152.99	1021.9	1058.77	992.602	934.633	1038.51	1072.12	1054.29	1200.45	1194.81	1321.55	1487.78	Q7TQI3	Q7TQI3	K.VYLLYRPGHYDILYK.-	18	3.23531e+06	Otub1	ENSMUSP00000025679	ENSMUSG00000024767
103787	487.209	566.261	477.075	519.184	472.638	420.242	531.801	563.614	591.677	497.864	439.33	496.986	589.146	497.724	515.45	512.333	724.559	593.097	Q7TQI3	Q7TQI3	K.VYLLYRPGHYDILYK.-	18	203307	Otub1	ENSMUSP00000025679	ENSMUSG00000024767
103788	58.4118	77.0274	71.165	38.3753	74.281	69.8414	38.6331	67.2331	43.0424	35.0893	58.8013	38.5483	100.488	59.0054	65.9015	47.8369	42.3108	69.5337	Q99J99	Q99J99	R.HIPGAAFFDIDR.C	18	22589	Mpst	ENSMUSP00000043061;ENSMUSP00000155371;ENSMUSP00000130493;ENSMUSP00000128075	ENSMUSG00000071711;ENSMUSG00000071711;ENSMUSG00000071711;ENSMUSG00000071711
103789	378.208	393.848	310.693	408.098	381.614	360.37	389.592	346.57	353.985	390.264	370.036	343.708	377.298	343.932	402.836	393.607	361.872	359.289	Q7TPM6	Q7TPM6	K.IITTLAM*K.N	18	142653	Fsd1	ENSMUSP00000011733	ENSMUSG00000011589
103790	844.699	746.287	715.021	782.774	763.085	772.176	811.176	902.342	817.691	797.007	901.788	837.233	912.075	833.309	833.898	893.843	808.152	745.154	Q7TPM6	Q7TPM6	K.IITTLAM*K.N	18	314970	Fsd1	ENSMUSP00000011733	ENSMUSG00000011589
103791	6.51569	4.94455	6.17792	16.7557	18.3368	11.2868	18.5345	8.50925	0	18.5632	13.508	22.0986	13.0522	9.83419	14.563	7.70753	19.0926	7.97649	Q7TPM6	Q7TPM6	K.IITTLAM*K.N	17	4655.6	Fsd1	ENSMUSP00000011733	ENSMUSG00000011589
103792	1457.27	1309.92	1317.19	1397.51	1436.73	1401.64	1394.46	1301.67	1467.03	1288.23	1359.2	1379.47	1669.39	1326.53	1468.18	1422.74	1420.23	1317.34	Q7TPM6	Q7TPM6	K.IITTLAMK.N	18	1.10404e+06	Fsd1	ENSMUSP00000011733	ENSMUSG00000011589
103793	841.28	872.667	848.482	903.296	958.411	767.818	890.664	913.297	948.516	933.197	802.85	886.945	839.178	715.47	808.439	865.203	804.171	775.342	E9Q8I9-2	E9Q8I9	R.IIM*AEPLEK.P	18	329173	Fry	ENSMUSP00000084454	ENSMUSG00000056602
103794	369.572	332	377.85	403.039	364.223	294.956	277.232	440.849	442.037	400.882	346.298	297.545	297.62	293.892	367.515	332.502	324.567	215.119	E9Q8I9-2	E9Q8I9	R.IIMAEPLEK.P	18	132260	Fry	ENSMUSP00000084454	ENSMUSG00000056602
103795	134.68	123.495	138.453	146.229	97.5165	109.885	126.261	140.754	184.504	111.461	159.624	102.99	108.362	120.111	142.903	159.614	134.398	75.9148	E9Q8I9-2	E9Q8I9	K.NSDLFTVLSR.S	18	49588.8	Fry	ENSMUSP00000084454	ENSMUSG00000056602
103796	480.823	452.91	358.031	449.528	517.666	384.017	324.427	467.664	554.611	410.297	414.26	440.782	450.173	441.651	513.982	491.322	438.817	437.114	E9Q8I9-2	E9Q8I9	K.NSDLFTVLSR.S	18	171875	Fry	ENSMUSP00000084454	ENSMUSG00000056602
103797	346.047	368.616	294.286	404.424	334.198	426.343	348.086	384.182	382.268	394.522	359.44	401.035	366.716	418.822	391.777	465.861	383.844	351.166	E9Q8I9-2	E9Q8I9	K.NSDLFTVLSR.S	18	145988	Fry	ENSMUSP00000084454	ENSMUSG00000056602
103798	557.34	568.485	537.418	535.998	539.319	535.492	486.087	521.383	503.874	531.143	554.647	538.39	608.511	496.188	519.04	632.923	517.66	532.781	E9Q8I9-2	E9Q8I9	K.NSDLFTVLSR.S	18	224450	Fry	ENSMUSP00000084454	ENSMUSG00000056602
103799	492.715	511.851	499.313	519.412	460.993	542.312	426.261	540.432	490.825	606.789	533.315	592.17	446.673	548.564	569.959	711.456	463.783	515.92	E9Q8I9-2	E9Q8I9	K.NSDLFTVLSR.S	18	202724	Fry	ENSMUSP00000084454	ENSMUSG00000056602
103800	381.412	345.279	407.875	366.377	380.263	381.624	322.17	319.983	358.322	392.642	408.566	371.609	362.945	323.6	383.912	385.724	340.643	351.827	E9Q8I9-2	E9Q8I9	K.NSDLFTVLSR.S	18	140919	Fry	ENSMUSP00000084454	ENSMUSG00000056602
103801	228.092	251.13	281.03	307.172	295.673	227.381	174.846	288.007	262.179	323.767	237.776	225.895	251.227	254.533	220.521	252.666	270.963	207.844	E9Q8I9-2	E9Q8I9	K.NSDLFTVLSR.S	18	97602.4	Fry	ENSMUSP00000084454	ENSMUSG00000056602
103802	285.232	299.251	167.519	194.461	197.098	198.699	208.269	279.015	193.863	276.649	220.932	225.724	226.903	197.099	266.964	201.596	188.366	182.852	E9Q8I9-2	E9Q8I9	K.NSDLFTVLSR.S	18	85827.4	Fry	ENSMUSP00000084454	ENSMUSG00000056602
103803	94.2111	118.013	131.576	121.405	131.984	139.453	97.9446	115.716	119.974	156.603	77.5868	88.8657	157.796	95.6435	111.875	186.474	127.413	144.762	E9Q8I9-2	E9Q8I9	K.NSDLFTVLSR.S	18	47451.7	Fry	ENSMUSP00000084454	ENSMUSG00000056602
103804	186.755	173.769	196.705	133.457	199.853	185.882	201.772	233.265	188.046	184.884	194.972	238.874	234.214	180.812	176.138	214.58	213.916	238.301	Q8VCM3	Q8VCM3	R.AFGSPFGLEEPQWVPDK.E	18	76533.2	Zfyve21	ENSMUSP00000021714	ENSMUSG00000021286
103805	287.682	284.915	285.044	291.933	309.327	262.494	404.04	270.799	268.619	308.103	325.644	269.294	287.06	381.228	311.885	232.653	355.316	377.462	Q8VCM3	Q8VCM3	R.AFGSPFGLEEPQWVPDK.E	18	384399	Zfyve21	ENSMUSP00000021714	ENSMUSG00000021286
103806	58.5272	85.1013	92.3311	52.7335	62.6937	59.8189	92.6423	83.3812	70.3885	66.2261	67.2432	108.605	83.8863	106.332	72.0974	80.3054	76.24	61.1698	Q8VCM3	Q8VCM3	R.AFGSPFGLEEPQWVPDK.E	18	29527.1	Zfyve21	ENSMUSP00000021714	ENSMUSG00000021286
103807	28.3501	27.9874	23.1565	18.6748	31.144	43.2848	44.0789	39.8648	21.3496	27.1626	22.4892	27.8728	24.9203	32.338	72.6752	36.8973	43.7338	49.5216	Q8VCM3	Q8VCM3	R.AFGSPFGLEEPQWVPDK.E	18	13172.2	Zfyve21	ENSMUSP00000021714	ENSMUSG00000021286
103808	136.42	160.422	155.777	152.945	144.142	159.571	165.601	156.397	171.922	197.316	156.482	155.136	168.927	140.071	153.545	144.201	150.108	151.682	Q9ER35	Q9ER35	R.QNTVGCGAEGAEPQGVTK.F	18	60364.3	Fn3k	ENSMUSP00000026175	ENSMUSG00000025175
103809	43.469	27.6049	23.3363	21.6833	32.989	33.7284	25.2441	35.4985	27.9581	28.1008	48.8948	42.6953	18.2143	23.4015	39.071	11.8328	59.2905	35.5458	Q9ER35	Q9ER35	R.QNTVGCGAEGAEPQGVTK.F	18	12381.6	Fn3k	ENSMUSP00000026175	ENSMUSG00000025175
103810	61.3869	43.1943	60.9955	62.7945	58.1895	53.4286	16.0268	52.6559	38.5218	48.8729	65.8054	41.777	58.7871	37.3147	65.2275	46.1875	34.5397	43.0709	Q9ER35	Q9ER35	R.QNTVGCGAEGAEPQGVTK.F	18	19028.1	Fn3k	ENSMUSP00000026175	ENSMUSG00000025175
103811	816.001	792.345	664.259	732.978	774.795	722.267	676.629	656.738	776.808	675.707	653.377	503.662	666.846	663.771	654.965	634.319	724.592	545.195	A2A432	A2A432	K.EAFETFINK.R	18	264089	Cul4b	ENSMUSP00000110771;ENSMUSP00000059276	ENSMUSG00000031095;ENSMUSG00000031095
103812	211.927	251.071	245.991	161.356	201.893	176.775	201.9	234.415	226.525	213.811	218.04	216.322	226.608	188.434	188.973	212.155	205.135	193.608	A2A432	A2A432	K.EAFETFINK.R	18	80786.5	Cul4b	ENSMUSP00000110771;ENSMUSP00000059276	ENSMUSG00000031095;ENSMUSG00000031095
103813	284.346	318.012	291.906	360.374	397.697	298.547	350.496	315.833	270.855	292.129	337.534	255.887	327.741	360.195	375.922	266.902	314.098	321.195	A2A432	A2A432	K.EAFETFINK.R	18	122882	Cul4b	ENSMUSP00000110771;ENSMUSP00000059276	ENSMUSG00000031095;ENSMUSG00000031095
103814	712.921	767.531	784.216	733.796	821.63	651.829	744.698	816.053	669.959	721.191	735.424	754.544	763.405	695.07	745.269	665.817	724.504	808.875	A2A432	A2A432	K.EAFETFINK.R	18	861158	Cul4b	ENSMUSP00000110771;ENSMUSP00000059276	ENSMUSG00000031095;ENSMUSG00000031095
103815	42.6134	48.0729	88.1601	56.5678	37.9193	30.0636	56.6964	76.0727	51.5095	61.633	44.3097	71.1762	41.1741	62.0747	47.3179	44.2143	72.536	52.1562	A2A432	A2A432	K.M*AEESSSSSSSSSPTAATSQQQQQQQLK.T	18	21064	Cul4b	ENSMUSP00000110771;ENSMUSP00000059276	ENSMUSG00000031095;ENSMUSG00000031095
103816	1195.16	849.897	1274.1	1211.63	1241.83	1317.69	1151.41	991.329	1209.54	1397.21	1254.17	1170.96	1079	951.562	889.362	994.86	740.076	757.133	A2A432	A2A432	K.PAELIAK.Y	18	897439	Cul4b	ENSMUSP00000110771;ENSMUSP00000059276	ENSMUSG00000031095;ENSMUSG00000031095
103817	997.574	711.538	870.158	1069.42	1101.55	1090.78	859.958	869.001	845.271	1222.43	1086.09	893.961	858.518	836.398	767.304	745.681	668.998	583.935	A2A432	A2A432	K.PAELIAK.Y	18	632100	Cul4b	ENSMUSP00000110771;ENSMUSP00000059276	ENSMUSG00000031095;ENSMUSG00000031095
103818	432.277	417.007	467.15	543.795	467.205	539.145	479.221	411.221	445.652	466.607	496.896	570.139	401.882	438.934	430.911	457.794	370.592	373.39	A2A432	A2A432	K.SASVDAEK.S	18	175766	Cul4b	ENSMUSP00000110771;ENSMUSP00000059276	ENSMUSG00000031095;ENSMUSG00000031095
103819	1426.6	1585.23	1412.83	1284.74	1426.96	1476.93	1280.28	1419.11	1377.69	1279	1314.94	1397.91	1417.33	1341.52	1243.75	1356.79	1169.26	1294.54	Q9D898	Q9D898	R.AQGVVLK.V	18	3.83664e+06	Arpc5l	ENSMUSP00000108483	ENSMUSG00000026755
103820	62.6504	43.9767	56.1897	80.4821	81.4121	60.444	48.5864	36.8172	54.4571	73.602	64.3897	65.1672	103.198	74.2804	71.1024	57.296	107.105	63.0292	Q80XR2	Q80XR2	K.VTAPQPAANGDLASR.S	18	25780.8	Atp2c1	ENSMUSP00000108177;ENSMUSP00000039103	ENSMUSG00000032570;ENSMUSG00000032570
103821	161.184	166.98	140.892	122.778	156.095	135.676	160.732	157.048	145.119	139.219	195.196	168.893	172.333	192.778	148.08	174.655	180.195	162.088	Q80XR2	Q80XR2	K.VTAPQPAANGDLASR.S	18	61632.9	Atp2c1	ENSMUSP00000108177;ENSMUSP00000039103	ENSMUSG00000032570;ENSMUSG00000032570
103822	290.049	273.321	318.61	330.123	291.517	400.715	297.897	278.39	352.732	341.309	354.239	343.355	244.688	365.814	303.15	392.918	341.126	287.757	Q80XR2	Q80XR2	K.VTAPQPAANGDLASR.S	18	124339	Atp2c1	ENSMUSP00000108177;ENSMUSP00000039103	ENSMUSG00000032570;ENSMUSG00000032570
103823	37.9718	38.0821	44.2645	19.5052	34.7443	33.5097	34.1626	52.0882	42.1793	28.5575	19.8888	42.1313	34.806	27.3036	44.9816	43.9072	40.4328	35.4874	Q80XR2	Q80XR2	K.VTAPQPAANGDLASR.S	18	14001.8	Atp2c1	ENSMUSP00000108177;ENSMUSP00000039103	ENSMUSG00000032570;ENSMUSG00000032570
103824	14.6883	4.0199	10.6701	8.65866	13.1232	9.39194	9.24581	19.6322	5.78714	13.5016	18.8405	19.7481	8.81302	9.46905	20.8856	13.1989	6.5883	11.8369	P11983	P11983	K.EVGDGTTSVVIIAAELLK.N	18	27738.8	Tcp1	ENSMUSP00000086418;ENSMUSP00000116108	ENSMUSG00000068039;ENSMUSG00000068039
103825	153.871	148.757	117.72	136.115	153.915	90.2017	103.089	152.13	147.268	137.529	111.986	141.885	81.5599	121.995	153.008	153.068	137.47	154.411	P11983	P11983	K.EVGDGTTSVVIIAAELLK.N	18	51112.2	Tcp1	ENSMUSP00000086418;ENSMUSP00000116108	ENSMUSG00000068039;ENSMUSG00000068039
103826	72.1887	47.8124	85.1748	76.0223	64.2321	80.4644	92.338	116.432	97.7544	85.75	98.3565	81.4186	58.7739	78.1526	105.531	95.2734	76.2694	58.5593	P11983	P11983	K.EVGDGTTSVVIIAAELLK.N	18	31097	Tcp1	ENSMUSP00000086418;ENSMUSP00000116108	ENSMUSG00000068039;ENSMUSG00000068039
103827	17.7364	26.3658	16.2606	51.718	24.3626	14.039	35.1564	42.9033	33.4281	36.4387	35.8807	45.4125	19.3047	32.2992	24.7657	45.2877	42.3563	40.1536	P11983	P11983	K.EVGDGTTSVVIIAAELLK.N	18	12495.2	Tcp1	ENSMUSP00000086418;ENSMUSP00000116108	ENSMUSG00000068039;ENSMUSG00000068039
103828	6.33702	5.95194	4.38094	4.51314	2.92966	9.8591	1.93337	6.15179	6.45878	7.4875	5.17431	0	13.1732	7.45224	10.6122	1.71835	5.81517	2.50872	P11983	P11983	K.EVGDGTTSVVIIAAELLK.N	17	2193.54	Tcp1	ENSMUSP00000086418;ENSMUSP00000116108	ENSMUSG00000068039;ENSMUSG00000068039
103829	0	Inf	0	0	3.37548	0	0	Inf	1.72473	Inf	2.17368	0	0	2.00863	Inf	4.34371	0	4.16473	P11983	P11983	K.EVGDGTTSVVIIAAELLK.N	6	380.812	Tcp1	ENSMUSP00000086418;ENSMUSP00000116108	ENSMUSG00000068039;ENSMUSG00000068039
103830	1.26065	2.87765	4.32817	9.06311	8.6604	14.2604	9.99633	2.53561	0	0	6.95866	7.48232	4.09281	8.88383	0	12.2223	7.62495	6.40965	P11983	P11983	K.EVGDGTTSVVIIAAELLK.N	15	2282.53	Tcp1	ENSMUSP00000086418;ENSMUSP00000116108	ENSMUSG00000068039;ENSMUSG00000068039
103831	28.6192	30.5093	15.458	32.6696	19.9193	25.8834	30.7456	37.526	20.4272	18.7926	14.4641	36.2091	28.5044	22.7705	17.595	30.4224	27.1627	53.338	P11983	P11983	K.EVGDGTTSVVIIAAELLK.N	18	10508.1	Tcp1	ENSMUSP00000086418;ENSMUSP00000116108	ENSMUSG00000068039;ENSMUSG00000068039
103832	42.523	31.7276	26.6255	29.3575	16.4686	46.5072	35.4562	44.5124	54.2916	50.6057	40.8739	19.6339	43.6669	31.8926	30.0586	49.1571	38.4792	25.5344	P11983	P11983	K.EVGDGTTSVVIIAAELLK.N	18	14068.2	Tcp1	ENSMUSP00000086418;ENSMUSP00000116108	ENSMUSG00000068039;ENSMUSG00000068039
103833	62.8559	48.4474	44.1544	29.7739	42.416	41.8708	77.8103	59.7403	26.7965	38.7903	32.2382	34.9541	22.598	38.0061	65.6835	39.8627	45.0169	75.2162	P11983	P11983	K.EVGDGTTSVVIIAAELLK.N	18	17682	Tcp1	ENSMUSP00000086418;ENSMUSP00000116108	ENSMUSG00000068039;ENSMUSG00000068039
103834	42.6732	49.1171	42.6138	23.3421	58.8629	44.6623	36.0406	45.9883	20.5956	23.6545	47.1802	22.6103	38.5709	29.58	42.2195	39.5051	32.1355	30.4125	P11983	P11983	K.EVGDGTTSVVIIAAELLK.N	18	14333.4	Tcp1	ENSMUSP00000086418;ENSMUSP00000116108	ENSMUSG00000068039;ENSMUSG00000068039
103835	40.7254	48.0683	27.1487	14.0393	29.8523	39.2559	15.6758	24.0959	58.1075	20.5905	37.7755	36.5699	34.5166	57.9805	33.1556	37.0475	56.9406	21.8269	P11983	P11983	K.EVGDGTTSVVIIAAELLK.N	18	13554.6	Tcp1	ENSMUSP00000086418;ENSMUSP00000116108	ENSMUSG00000068039;ENSMUSG00000068039
103836	216.177	271.671	218.782	336.518	270.35	256.672	183.656	274.036	208.389	267.703	250.057	333.12	233.068	284.506	285.961	335.105	206.88	238.342	P11983	P11983	K.SSFGPVGLDK.M	18	517819	Tcp1	ENSMUSP00000086418;ENSMUSP00000116108	ENSMUSG00000068039;ENSMUSG00000068039
103837	475.343	682.893	610.883	593.515	605.162	647.465	776.856	576.17	536.517	611.885	575.95	782.439	693.321	777.687	642.454	559.631	586.438	572.338	P11983	P11983	K.SSFGPVGLDK.M	18	241977	Tcp1	ENSMUSP00000086418;ENSMUSP00000116108	ENSMUSG00000068039;ENSMUSG00000068039
103838	141.372	148.048	132.937	114.235	148.78	205.842	158.693	157.401	130.638	154.579	124.234	161.649	131.379	179.527	131.697	154.526	152.108	134.53	P11983	P11983	K.SSFGPVGLDK.M	18	56972.4	Tcp1	ENSMUSP00000086418;ENSMUSP00000116108	ENSMUSG00000068039;ENSMUSG00000068039
103839	655.63	1077.89	500.767	589.56	539.004	439.9	771.331	604.351	515.071	186.162	458.656	809.109	1073.81	965.219	972.613	1188.99	1773.69	1417.63	P11983	P11983	K.WIGLDLVHGKPR.D	18	311153	Tcp1	ENSMUSP00000086418;ENSMUSP00000116108	ENSMUSG00000068039;ENSMUSG00000068039
103840	410.993	382.18	287.168	383.02	319.301	309.072	516.169	653.892	512.775	474.357	520.51	498.943	529.179	477.286	501.431	603.664	627.527	667.121	O35409	O35409	R.HELTNAVGLPSIPVHPIGYDDAQK.L	18	217860	Folh1	ENSMUSP00000001824	ENSMUSG00000001773
103841	131.276	107.616	81.0892	132.18	99.8719	56.8207	157.717	188.243	197.563	142.347	129.27	189.531	156.877	166.255	152.967	185.431	190.392	172.594	O35409	O35409	R.HELTNAVGLPSIPVHPIGYDDAQK.L	18	56456	Folh1	ENSMUSP00000001824	ENSMUSG00000001773
103842	181.82	195.947	297.627	189.84	159.328	164.335	354.036	360.209	208.317	411.987	198.727	367.954	331.502	265.965	261.043	259.468	353.775	318.815	Q61702	Q61702	K.QYYDGSEIVVAGR.I	18	104492	Itih1	ENSMUSP00000126449	ENSMUSG00000006529
103843	101.106	70.6492	119.719	85.1494	123.072	82.5822	96.4183	103.779	91.7479	112.317	103.874	122.636	122.784	141.414	111.527	135.785	116.499	93.2081	Q61702	Q61702	K.QYYDGSEIVVAGR.I	18	41394.7	Itih1	ENSMUSP00000126449	ENSMUSG00000006529
103844	109.629	87.0973	84.678	89.4957	68.513	79.348	68.747	80.489	82.2404	109.499	69.8311	106.446	74.6644	74.7545	84.1242	78.891	64.1911	111.565	Q9D1J1	Q9D1J1	K.PAAAATADIWGDFTK.S	18	32632.1	Necap2	ENSMUSP00000030760	ENSMUSG00000028923
103845	48.7699	36.8963	65.1834	64.3478	42.3031	36.9505	53.4298	64.2804	50.4677	58.68	50.2941	53.287	69.282	91.6345	70.8318	52.3586	69.3193	56.0063	Q9D1J1	Q9D1J1	K.PAAAATADIWGDFTK.S	18	22144.1	Necap2	ENSMUSP00000030760	ENSMUSG00000028923
103846	568.194	641.299	576.627	598.985	556.005	549.598	460.883	746.879	677.137	620.296	574.37	643.601	612.853	613.872	620.728	605.691	591.224	622.421	Q8BML9	Q8BML9	R.LEVTCRRADAGEK.P	18	232854	Qars1	ENSMUSP00000006838	ENSMUSG00000032604
103847	203.936	232.565	208.186	207.002	211.66	201.617	281.471	272.48	199.383	267.525	182.885	203.987	214.48	266.203	249.861	224.293	286.751	245.617	Q8BML9	Q8BML9	R.LGYFSVDPDSHQGQIVFNR.T	18	89024.9	Qars1	ENSMUSP00000006838	ENSMUSG00000032604
103848	31.114	41.7872	45.3819	40.0584	22.0128	44.7464	49.6895	24.2778	24.9362	37.5942	17.9432	44.7562	43.255	35.4642	38.5985	27.3037	34.6593	36.3433	Q8BML9	Q8BML9	R.LGYFSVDPDSHQGQIVFNR.T	18	13694.8	Qars1	ENSMUSP00000006838	ENSMUSG00000032604
103849	97.1615	98.6723	145.043	86.8671	96.184	90.9773	122.98	140.279	92.177	104.812	98.312	109.853	103.604	102.309	119.124	102.644	121.739	111.473	Q8BML9	Q8BML9	R.SFLVSYIANK.K	18	41607.5	Qars1	ENSMUSP00000006838	ENSMUSG00000032604
103850	267.718	244.217	270.023	167.86	275.615	236.368	249.177	225.142	162.074	173.351	255.905	282.362	281.472	198.863	269.917	219.14	204.266	246.926	Q8BML9	Q8BML9	R.SFLVSYIANK.K	18	90533.5	Qars1	ENSMUSP00000006838	ENSMUSG00000032604
103851	563.162	595.274	655.75	513.847	573.55	581.475	590.944	510.419	556.13	657.806	459.017	509.482	594.24	535.254	586.896	495.618	536.186	516.94	Q8BML9	Q8BML9	R.SHPQDPIDTK.D	18	214692	Qars1	ENSMUSP00000006838	ENSMUSG00000032604
103852	1666.75	1655.21	1594.3	1470.94	1642.8	1570.58	1495.5	1496.4	1643.1	1499.55	1558.74	1521.88	1576.27	1412.25	1645.05	1508.25	1537.81	1375.37	Q8CGC7	Q8CGC7	K.AYVDDTPAEQM*K.A	18	596692	Eprs1	ENSMUSP00000045841	ENSMUSG00000026615
103853	281.734	234.197	208.554	336.426	264.642	322.043	259.355	227.589	320.002	320.628	305.975	226.809	208.704	241.861	283.904	337.312	264.436	239.726	Q8CGC7	Q8CGC7	K.AYVDDTPAEQM*K.A	18	104561	Eprs1	ENSMUSP00000045841	ENSMUSG00000026615
103854	213.31	213.259	281.506	202.828	222.036	248.241	217.527	201.61	239.246	241.174	237.409	191.882	199.712	265.317	216.731	261.279	309.414	263.949	Q8CGC7	Q8CGC7	K.AYVDDTPAEQM*K.A	18	90448.6	Eprs1	ENSMUSP00000045841	ENSMUSG00000026615
103855	42.1313	70.2895	43.671	25.1878	50.7164	44.1139	67.0847	66.2982	73.5811	66.4111	63.1055	49.0755	73.2312	60.7916	64.2421	43.9445	59.4499	51.7693	Q8CGC7	Q8CGC7	K.AYVDDTPAEQM*K.A	18	21732.4	Eprs1	ENSMUSP00000045841	ENSMUSG00000026615
103856	77.6587	54.032	87.8027	70.1024	107.08	73.8657	123.002	98.9071	74.1117	93.9181	100.24	91.0527	47.0788	120.21	73.23	101.094	91.2072	116.633	Q8CGC7	Q8CGC7	K.AYVDDTPAEQMK.A	18	34267.4	Eprs1	ENSMUSP00000045841	ENSMUSG00000026615
103857	170.034	174.46	199.689	184.556	209.532	232.807	195.05	149.935	261.29	221.367	238.149	219.217	174.467	194.146	239.34	213.555	182.213	199.677	Q8CGC7	Q8CGC7	K.AYVDDTPAEQMK.A	18	78315.6	Eprs1	ENSMUSP00000045841	ENSMUSG00000026615
103858	424.463	364.214	425.064	426.08	391.363	440.225	430.879	419.079	503.432	495.266	471.491	465.713	458.712	488.163	395.616	391.556	376.609	330.402	Q8CGC7	Q8CGC7	K.FVELPGAEMGK.V	18	212586	Eprs1	ENSMUSP00000045841	ENSMUSG00000026615
103859	607.98	564.975	669.943	682.716	807.046	768.701	703.551	653.727	682.319	691.583	666.839	623.639	545.746	674.216	718.715	646.483	536.363	574.133	Q8CGC7	Q8CGC7	K.GDVSISVEEGK.E	18	851718	Eprs1	ENSMUSP00000045841	ENSMUSG00000026615
103860	510.609	443.466	500.411	579.488	572.037	657.076	463.243	456.844	424.661	512.05	483.812	510.737	603.25	576.02	501.796	604.246	459.912	362.037	Q8CGC7	Q8CGC7	K.GDVSISVEEGK.E	18	503849	Eprs1	ENSMUSP00000045841	ENSMUSG00000026615
103861	198.921	172.13	258.681	194.892	256.885	224.472	223.9	187.047	219.768	245.449	197.953	192.584	177.178	206.245	236.226	193.918	168.549	173.932	Q8CGC7	Q8CGC7	K.GDVSISVEEGK.E	18	79829.4	Eprs1	ENSMUSP00000045841	ENSMUSG00000026615
103862	634.087	569.324	548.328	571.922	676.763	706.089	562.927	638.612	540.866	649.198	632.357	541.989	595.855	504.781	659.066	593.184	488.672	493.059	Q8CGC7	Q8CGC7	K.GDVSISVEEGK.E	18	227090	Eprs1	ENSMUSP00000045841	ENSMUSG00000026615
103863	778.321	975.45	908.828	808.358	694.883	763.93	875.824	779.242	709.84	779.983	817.759	739.866	808.784	902.766	906.73	879.071	1018.18	875.546	Q8CGC7	Q8CGC7	K.KETSSAPK.E	18	321511	Eprs1	ENSMUSP00000045841	ENSMUSG00000026615
103864	74.4752	93.1587	61.0925	95.5459	74.2749	68.0846	81.7724	68.1589	78.7257	62.0784	81.0042	92.3261	62.5886	62.5884	50.9712	49.5404	82.1986	58.0737	Q8CGC7	Q8CGC7	R.LNQWCNVVR.W	18	132246	Eprs1	ENSMUSP00000045841	ENSMUSG00000026615
103865	1730.35	1832.23	1549.75	1505.98	1713.75	1627.83	1702.06	1566.71	1543.48	1340.62	1498.54	1596.27	1783.42	1833.93	1845.98	1826.79	1916.68	1745.09	Q8CGC7	Q8CGC7	K.SLTGIEYKPVSATGAEDK.D	17	1.17702e+06	Eprs1	ENSMUSP00000045841	ENSMUSG00000026615
103866	856.154	900.826	803.71	824.184	762.175	834.348	810.537	929.782	758.805	629.515	704.626	982.5	979.597	974.499	915.504	1057.37	995.321	1013.26	Q8CGC7	Q8CGC7	K.SLTGIEYKPVSATGAEDK.D	18	2.70869e+06	Eprs1	ENSMUSP00000045841	ENSMUSG00000026615
103867	639.078	522.447	455.339	640.127	613.398	552.14	539.553	571.464	453.057	474.201	505.792	544.989	669.254	602.187	583.844	660.135	547.578	540.317	Q8CGC7	Q8CGC7	K.TGQEYKPGNPSAAAVQTVSTK.S	18	216553	Eprs1	ENSMUSP00000045841	ENSMUSG00000026615
103868	462.898	502.189	580.434	579.764	475.711	515.497	454.299	449.935	535.737	425.567	463.697	613.674	673.703	497.599	595.555	586.42	581.227	556.293	Q8CGC7	Q8CGC7	K.TGQEYKPGNPSAAAVQTVSTK.S	18	204463	Eprs1	ENSMUSP00000045841	ENSMUSG00000026615
103869	130.073	102.046	102.339	86.0929	135.394	111.454	103.148	109.527	100.157	83.1306	98.9529	101.541	133.581	128.149	103.777	84.4955	118.821	102.661	Q8CGC7	Q8CGC7	K.TGQEYKPGNPSAAAVQTVSTK.S	18	41417.7	Eprs1	ENSMUSP00000045841	ENSMUSG00000026615
103870	81.4768	109.068	93.4287	110.595	92.1847	99.1931	68.0647	76.3823	95.207	110.469	66.7785	72.5494	77.5138	95.3105	66.3413	83.624	74.995	69.0319	Q8CGC7	Q8CGC7	R.VAVQGDVVR.E	18	33004.5	Eprs1	ENSMUSP00000045841	ENSMUSG00000026615
103871	286.036	357.941	293.873	365.79	385.458	317.917	343.962	333.307	368.018	420.01	342.967	280.267	345.657	394.541	330.264	310.737	323.604	242.484	Q9D273	Q9D273	K.HTAFQEGPVLELER.W	18	129373	Mmab	ENSMUSP00000031560;ENSMUSP00000142979	ENSMUSG00000029575;ENSMUSG00000029575
103872	288.688	289.275	332.302	319.306	378.605	305.842	341.472	299.084	272.185	354.208	322.331	283.897	324.956	273.892	325.836	355.301	305.462	247.822	Q9D273	Q9D273	K.HTAFQEGPVLELER.W	18	120282	Mmab	ENSMUSP00000031560;ENSMUSP00000142979	ENSMUSG00000029575;ENSMUSG00000029575
103873	210.435	134.724	186.278	160.662	209.267	186.79	194.701	236.29	224.496	247.87	218.956	198.792	193.59	210.283	206.566	209.251	191.326	254.263	Q9D273	Q9D273	K.HTAFQEGPVLELER.W	18	396677	Mmab	ENSMUSP00000031560;ENSMUSP00000142979	ENSMUSG00000029575;ENSMUSG00000029575
103874	382.909	385.972	441.439	451.585	528.446	546.348	469.292	459.974	410.048	464.668	367.129	514.241	421.623	463.095	434.313	410.595	471.879	449.54	Q9D273	Q9D273	K.HTAFQEGPVLELER.W	18	242576	Mmab	ENSMUSP00000031560;ENSMUSP00000142979	ENSMUSG00000029575;ENSMUSG00000029575
103875	209.658	195.44	216.427	179.498	211.997	230.909	226.653	234.424	211.802	188.972	241.486	203.064	165.375	212.647	230.228	213.932	188.418	160.586	Q9D273	Q9D273	R.VVPLVQM*GETDANVAK.F	18	79643.1	Mmab	ENSMUSP00000031560;ENSMUSP00000142979	ENSMUSG00000029575;ENSMUSG00000029575
103876	231.009	361.736	397.483	352.671	356.751	389.868	352.56	391.325	444.419	447.451	369.334	372.97	391.884	388.724	349.851	359.021	340.013	372.087	Q9D273	Q9D273	R.VVPLVQM*GETDANVAK.F	18	142725	Mmab	ENSMUSP00000031560;ENSMUSP00000142979	ENSMUSG00000029575;ENSMUSG00000029575
103877	275	284.338	295.51	357.73	325.616	356.786	412.814	351.789	283.935	398.595	348.905	303.965	322.458	326.895	368.563	385.961	341.515	301.802	Q9D273	Q9D273	R.VVPLVQM*GETDANVAK.F	18	129307	Mmab	ENSMUSP00000031560;ENSMUSP00000142979	ENSMUSG00000029575;ENSMUSG00000029575
103878	82.544	134.368	94.8008	67.3684	69.125	82.1735	113.371	102.866	105.097	89.9803	84.1957	90.2089	97.9186	124.63	97.8661	129.374	95.9476	82.8679	Q9D273	Q9D273	R.VVPLVQM*GETDANVAK.F	18	37352.8	Mmab	ENSMUSP00000031560;ENSMUSP00000142979	ENSMUSG00000029575;ENSMUSG00000029575
103879	624.858	605.161	676.73	669.347	690.463	707.373	758.144	673.954	719.839	777.769	652.353	670.07	637.557	730.185	714.027	578.607	629.551	585.284	Q9D273	Q9D273	R.VVPLVQMGETDANVAK.F	18	638382	Mmab	ENSMUSP00000031560;ENSMUSP00000142979	ENSMUSG00000029575;ENSMUSG00000029575
103880	572.668	591.916	476.296	429.443	494.142	490.035	633.04	661.238	578.728	453.945	507.26	676.823	551.713	653.224	726.213	725.579	601.211	692.249	Q3UVK0	Q3UVK0	R.ILIDSIQR.A	18	225134	Ermp1	ENSMUSP00000124881	ENSMUSG00000046324
103881	428.703	483.144	411.535	535.716	503.709	474.666	449.135	448.511	424.933	430.321	412.937	451.198	428.681	463.37	469.026	546.151	558.798	452.23	Q9WU00	Q9WU00	K.VFGAAPLENVVR.K	18	179255	Nrf1	ENSMUSP00000110867;ENSMUSP00000110866;ENSMUSP00000110864;ENSMUSP00000130108	ENSMUSG00000058440;ENSMUSG00000058440;ENSMUSG00000058440;ENSMUSG00000058440
103882	2029.44	1892.93	2081.81	1617.43	2034.39	1854.93	1927.18	1847.61	1959.65	1825.29	1821.25	1510.52	1830.81	1837.42	1872.07	1890.21	1663.35	1607.89	Q9CZ30	Q9CZ30	R.FYHDWNDK.E	16	708453	Ola1	ENSMUSP00000028517;ENSMUSP00000097592	ENSMUSG00000027108;ENSMUSG00000027108
103883	595.483	458.831	578.722	503.978	536.813	557.607	530.335	544.728	619.846	407.946	520.038	523.836	423.034	452.831	530.103	493.637	495.882	469.563	Q9CZ30	Q9CZ30	R.FYHDWNDK.E	18	197811	Ola1	ENSMUSP00000028517;ENSMUSP00000097592	ENSMUSG00000027108;ENSMUSG00000027108
103884	539.186	572.028	519.203	571.604	504.588	558.798	459.72	509.5	539.549	593.233	603.543	620.112	583.949	539.389	529.152	579.898	569.713	593.098	Q9CZ30	Q9CZ30	R.FYHDWNDK.E	18	1.61544e+06	Ola1	ENSMUSP00000028517;ENSMUSP00000097592	ENSMUSG00000027108;ENSMUSG00000027108
103885	500.433	508.101	644.508	694.304	623.109	596.609	634.445	644.932	607.641	597.713	604.987	624.146	584.696	693.93	602.404	648.428	602.032	554.16	Q9CZ30	Q9CZ30	R.FYHDWNDK.E	18	234693	Ola1	ENSMUSP00000028517;ENSMUSP00000097592	ENSMUSG00000027108;ENSMUSG00000027108
103886	261.753	122.749	192.437	197.794	199.63	167.893	174.646	214.808	161.042	226.586	240.987	176.617	203.628	199.3	167.007	197.032	218.027	189.46	Q9CZ30	Q9CZ30	R.FYHDWNDK.E	18	75146.4	Ola1	ENSMUSP00000028517;ENSMUSP00000097592	ENSMUSG00000027108;ENSMUSG00000027108
103887	1301.18	1378.37	1630.14	1546.46	1483.1	1612.14	1549.9	1282.42	1506.68	1690.42	1488.31	1328.45	1399.51	1429.76	1304.21	1244.35	1152.49	1318.92	Q9CZ30	Q9CZ30	K.GGDGIKPPPIIGR.F	18	842483	Ola1	ENSMUSP00000028517;ENSMUSP00000097592	ENSMUSG00000027108;ENSMUSG00000027108
103888	813.347	746.221	769.587	843.407	719.781	816.524	852.264	852.791	724.829	1000.73	758.397	784.229	817.902	650.853	715.129	749.625	604.794	568.664	Q9CZ30	Q9CZ30	K.GGDGIKPPPIIGR.F	18	1.95844e+06	Ola1	ENSMUSP00000028517;ENSMUSP00000097592	ENSMUSG00000027108;ENSMUSG00000027108
103889	78.369	73.3049	34.0614	62.1683	71.8424	88.3028	49.2262	34.2563	58.0836	68.4871	61.6113	58.3434	73.9977	53.3404	79.1896	60.2562	103.741	80.235	Q9CZ30	Q9CZ30	K.YLEANM*TQSALPK.I	18	25441.5	Ola1	ENSMUSP00000028517;ENSMUSP00000097592	ENSMUSG00000027108;ENSMUSG00000027108
103890	624.475	603.84	592.203	580.827	585.619	676.158	596.732	672.899	611.233	728.019	627.992	544.345	624.783	647.605	551.412	686.727	646.191	581.794	Q62073	Q62073	K.AFIVELR.Q	18	248767	Map3k7	ENSMUSP00000079734	ENSMUSG00000028284
103891	86.8211	130.432	102.902	83.4867	104.914	112.619	122.252	62.8037	96.0689	98.0261	116.877	102.879	84.0413	82.7738	71.3582	124.467	114.878	53.7917	Q9D2N4	Q9D2N4	K.LPTAVFEGPSFGYTEQSAR.S	18	37481	Dtna	ENSMUSP00000037475	ENSMUSG00000024302
103892	30.5986	44.7199	72.1358	40.7768	37.4959	39.046	44.9385	92.7779	43.4135	45.4299	45.3619	47.3881	66.7742	32.6236	49.527	51.1389	45.0571	38.2151	Q9D2N4	Q9D2N4	K.LPTAVFEGPSFGYTEQSAR.S	18	51663.6	Dtna	ENSMUSP00000037475	ENSMUSG00000024302
103893	48.3949	51.5665	48.2571	47.1114	100.509	55.2927	57.0844	58.923	36.8005	41.2599	60.4809	39.9355	113.523	63.6794	49.2393	66.5282	75.0091	64.6958	Q9D2N4	Q9D2N4	K.LPTAVFEGPSFGYTEQSAR.S	18	23085.4	Dtna	ENSMUSP00000037475	ENSMUSG00000024302
103894	136.435	146.777	127.343	138.056	158.665	103.56	156.914	205.899	167.639	141.844	90.6831	131.659	124.991	132.813	151.692	186.311	146.787	192.308	Q9D2N4	Q9D2N4	R.SASACPTPTHTPQDSLTGVGGDVQEAFAQSSR.R	18	62281	Dtna	ENSMUSP00000037475	ENSMUSG00000024302
103895	345.184	420.463	333.986	387.889	359.737	436.754	432.513	385.52	298.285	386.848	482.28	392.859	343.49	378.27	388.115	403.456	407.605	452.193	Q8BWM0	Q8BWM0	K.YVGAAAM*YLISK.R	18	150564	Ptges2	ENSMUSP00000028162	ENSMUSG00000026820
103896	436.665	363.921	428.392	366.158	395.9	394.56	419.828	453.907	440.355	395.611	426.019	534.458	489.195	392.688	394.075	511.067	481.793	562.234	Q8BWM0	Q8BWM0	K.YVGAAAMYLISK.R	18	479883	Ptges2	ENSMUSP00000028162	ENSMUSG00000026820
103897	200.504	181.938	188.274	174.425	195.796	181.891	191.875	250.314	195.833	198.744	197.091	181.829	193.058	212.891	226.186	214.501	167.56	211.053	Q8BWM0	Q8BWM0	K.YVGAAAMYLISK.R	18	76297.6	Ptges2	ENSMUSP00000028162	ENSMUSG00000026820
103898	34.3613	35.4156	43.3122	51.5657	33.717	25.1744	58.8133	19.1043	26.1852	51.7747	23.4378	29.4142	34.7273	26.6972	31.2938	30.4265	15.8258	41.9423	Q62448	Q62448	K.ASSLISLLK.Q	18	13127.9	Eif4g2	NA	NA
103899	126.157	106.98	137.502	136.184	102.102	109.201	116.772	75.0442	103.229	137.158	79.745	129.633	105.081	100.986	114.915	127.502	116.235	75.5282	Q62448	Q62448	K.ASSLISLLK.Q	18	42800.5	Eif4g2	NA	NA
103900	629.823	676.413	598.623	716.768	700.544	621.596	543.221	596.189	666.898	720.447	610.988	620.689	669.151	661.748	668.472	627.624	679.787	678.874	Q62448	Q62448	K.LEVDIPLVK.S	18	1.13786e+06	Eif4g2	NA	NA
103901	355.202	385.468	428.798	405.305	443.971	375.043	374.612	408.693	469.267	437.44	393.724	410.544	323.661	412.55	426.613	394.164	342.767	459.963	Q62448	Q62448	K.LEVDIPLVK.S	18	155108	Eif4g2	NA	NA
103902	187.505	216.765	157.626	202.096	192.251	198.173	195.857	169.531	162.424	173.36	208.269	206.021	216.375	192.096	233.36	169.492	239.734	205.904	Q62448	Q62448	K.LEVDIPLVK.S	18	92570.1	Eif4g2	NA	NA
103903	9.22795	15.1967	37.7626	12.7094	2.22379	8.21547	10.4703	7.44663	20.0947	19.9335	3.07294	12.0548	12.8256	18.1237	20.9817	12.2382	13.3644	15.7123	Q62448	Q62448	K.LEVDIPLVK.S	18	5385.59	Eif4g2	NA	NA
103904	194.964	130.232	200.601	135.131	176.888	183.264	185.079	126.753	160.856	168.992	124.839	147.18	172.903	163.494	141.66	191.335	198.05	152.361	Q62448	Q62448	K.LQPQITM*IPPSAQPPR.T	18	63230.2	Eif4g2	NA	NA
103905	111.947	113.063	98.1627	141.282	134.401	131.902	83.3687	124.387	135.375	104.268	79.6826	143.334	119.663	104.715	103.935	115.469	141.832	109.345	Q62448	Q62448	K.LQPQITM*IPPSAQPPR.T	18	44876.7	Eif4g2	NA	NA
103906	99.6317	89.7952	99.2831	94.9707	102.145	66.7518	125.456	122.649	89.4865	85.3392	133.193	114.199	140.301	72.045	81.3868	132.438	151.062	122.468	Q62448	Q62448	K.LQPQITM*IPPSAQPPR.T	18	41145	Eif4g2	NA	NA
103907	162.191	95.7895	140.963	149.68	101.611	161.496	170.773	138.51	236.004	217.154	162.855	143.76	152.227	138.966	165.702	198.953	143.028	151.64	Q62448	Q62448	K.LQPQITM*IPPSAQPPR.T	18	60616.1	Eif4g2	NA	NA
103908	42.3924	46.2493	39.2994	59.5488	34.4841	50.157	60.5657	60.4149	51.3095	42.2354	22.4452	16.1088	28.2441	40.4146	24.4305	63.662	63.4189	30.8835	Q62448	Q62448	K.LQPQITMIPPSAQPPR.T	18	16612.6	Eif4g2	NA	NA
103909	22.2748	33.68	19.0335	25.7723	23.1628	30.3682	46.6599	39.0521	17.8812	32.0808	24.1732	26.9803	28.8898	21.2654	21.3322	49.3864	28.0446	19.7537	Q62448	Q62448	K.LQPQITMIPPSAQPPR.T	18	10914.3	Eif4g2	NA	NA
103910	123.082	81.4951	115.874	160.774	176.838	151.737	118.11	83.6755	173.922	171.179	153.525	134.313	90.233	180.29	106.276	60.8163	109.808	89.1717	Q62448	Q62448	K.LQPQITMIPPSAQPPR.T	18	48817.6	Eif4g2	NA	NA
103911	1688.5	1645.93	1554.6	1807.5	1762.91	1676.38	1538.33	1696.85	1776.5	1636.74	1616.66	1631.91	1754.79	1647.87	1777.67	1698.31	1620.81	1530.31	Q6DFW0	Q6DFW0	K.DATGSFVLPFR.Q	17	1.42199e+06		ENSMUSP00000081775;ENSMUSP00000103762	ENSMUSG00000028300;ENSMUSG00000028300
103912	889.176	971.157	988.476	1041.57	989.854	1048.45	950.269	948.328	1173.28	1028.44	992.828	863.83	1096.45	800.978	894.637	864.201	1137.54	859.588	Q6DFW0	Q6DFW0	K.YIEDDTQK.G	18	375348		ENSMUSP00000081775;ENSMUSP00000103762	ENSMUSG00000028300;ENSMUSG00000028300
103913	138.541	202.757	176.977	185.19	221.209	193.391	150.885	182.105	218.783	184.594	170.947	165.711	222.918	143.777	180.357	220.993	174.23	182.862	Q99J36	Q99J36	K.ELAGIVGSLNSENK.V	18	70969.7	Thumpd1	ENSMUSP00000033236	ENSMUSG00000030942
103914	284.411	326.754	400.15	322.239	357.788	282.041	361.52	273.224	220.749	242.202	329.215	282.204	399.908	331.167	285.261	220.617	404.723	257.604	Q8VDR9	Q8VDR9	R.EAFTPVVYHNK.S	18	119454	Dock6	ENSMUSP00000034728	ENSMUSG00000032198
103915	85.9938	26.8263	58.309	71.6107	49.9611	48.0717	78.9119	48.6116	45.5959	85.3363	61.8823	72.9465	69.8581	71.8914	64.3905	42.8497	52.8433	61.6842	Q8R1A4	Q8R1A4	K.LEEAILGSIGAR.Q	18	23488.9	Dock7	NA	NA
103916	377.013	502.35	361.514	394.868	390.524	409.513	436.197	351.1	420.573	448.686	369.567	409.85	385.62	385.826	385.013	380.2	390.014	421.195	Q8R1A4	Q8R1A4	R.LSVPDVPK.E	18	247961	Dock7	NA	NA
103917	683.119	646.808	694.921	553.798	672.336	648.079	723.047	680.917	583.687	624.967	662.766	682.589	628.341	598.93	610.833	666.249	716.813	669.277	Q8R1A4	Q8R1A4	R.SPSGSAFGSQENLR.W	18	251405	Dock7	NA	NA
103918	88.5745	72.7195	78.5652	67.3851	82.676	73.8853	64.5446	104.316	37.6265	55.7498	60.5164	59.427	67.7407	67.0732	74.775	52.4852	50.0928	34.8771	Q61220	Q61220	K.SAPAYVDGK.C	18	25531.7	Nell2	ENSMUSP00000131665;ENSMUSP00000074751	ENSMUSG00000022454;ENSMUSG00000022454
103919	178.222	130.826	145.852	170.037	128.405	174.995	119.926	154.561	146.19	160.917	148.958	132.419	157.073	170.131	137.744	161.416	156.264	149.031	Q61220	Q61220	K.TCLDEM*NVVR.F	18	58273.5	Nell2	ENSMUSP00000131665;ENSMUSP00000074751	ENSMUSG00000022454;ENSMUSG00000022454
103920	954.139	983.502	1123.99	1194.18	1094.78	1134.84	1053.27	1036.35	1004.36	1088.66	1071.34	1110.83	985.97	1120.03	1009.96	1029.85	1377.25	1152.02	Q61220	Q61220	K.TCLDEMNVVR.F	18	835043	Nell2	ENSMUSP00000131665;ENSMUSP00000074751	ENSMUSG00000022454;ENSMUSG00000022454
103921	1879.87	2088.36	1631.7	1887.2	1747.76	1705.43	1734.04	1884.82	1980.08	1518.4	1549.59	1605.59	1697.59	1577.45	1727.09	1828.83	1682.78	1684.15	Q8BIZ1	Q8BIZ1	R.ILASLGDR.L	18	2.50279e+06	Anks1b	NA	NA
103922	420.815	511.67	400.06	442.009	342.673	356.674	380.719	466.683	367.802	311.017	402.524	347.669	353.226	389.426	382.063	385.239	338.849	400.577	Q8BIZ1	Q8BIZ1	R.ILASLGDR.L	18	1.8834e+06	Anks1b	NA	NA
103923	47.4216	13.338	15.4176	27.3594	25.8761	39.9079	39.347	49.0829	50.0387	33.4244	26.5258	13.5175	31.7672	30.6877	22.6238	27.8526	33.2969	27.675	Q8BIZ1	Q8BIZ1	K.LETPLDLAALYGR.L	18	11880.8	Anks1b	NA	NA
103924	160.243	240.119	184.134	204.601	220.365	236.463	178.977	245.225	222.986	267.821	181.167	184.806	188.577	229.011	223.15	214.063	195.66	192.553	Q8BIZ1	Q8BIZ1	K.LETPLDLAALYGR.L	18	80711.3	Anks1b	NA	NA
103925	805.992	656.076	695.979	741.918	604.548	617.995	677.418	715.848	765.854	674.698	692.055	659.455	568.518	714.794	664.062	677.167	607.94	652.358	Q8BIZ1	Q8BIZ1	K.NIIAEHEIR.N	18	260932	Anks1b	NA	NA
103926	140.054	148.665	168.367	135.723	107.738	181.094	155.998	123.213	209.373	184.034	174.009	185.398	164.338	126.318	104.486	163.602	146.746	161.108	Q9D2I5	Q9D2I5	K.MITPEYLQSVCVR.L	18	59499.6	Armc9	ENSMUSP00000108934;ENSMUSP00000027434;ENSMUSP00000117267	ENSMUSG00000062590;ENSMUSG00000062590;ENSMUSG00000062590
103927	133.883	140.372	137.065	152.471	105.594	96.6913	168.589	110.232	87.6372	123.603	112.123	135.514	102.457	144.299	146.048	141.05	135.683	144.135	Q8CGK3	Q8CGK3	R.ESVLQM*M*QAGQR.V	18	49595	Lonp1	ENSMUSP00000041814	ENSMUSG00000041168
103928	556.187	650.184	670.547	660.913	673.3	542.055	607.657	689.667	590.662	623.292	562.833	687.675	661.98	599.619	585.873	624.324	520.895	662.015	Q8CGK3	Q8CGK3	R.ESVLQMMQAGQR.V	18	269647	Lonp1	ENSMUSP00000041814	ENSMUSG00000041168
103929	146.251	154.564	138.253	153.589	201.476	150.2	152.145	160.471	118.94	164.792	117.132	146.378	184.08	141.306	142.438	160.643	122.808	154.34	Q8CGK3	Q8CGK3	R.M*EM*INVSGYVAQEK.L	18	57991.8	Lonp1	ENSMUSP00000041814	ENSMUSG00000041168
103930	249.674	278.078	366.092	313.768	226.577	254.446	243.329	318.082	303.644	284.636	236.855	313.273	308.32	264.796	246.16	212.789	204.187	236.104	Q8CGK3	Q8CGK3	R.MEMINVSGYVAQEK.L	18	189978	Lonp1	ENSMUSP00000041814	ENSMUSG00000041168
103931	104.262	141.102	142.622	89.9649	184.375	122.93	110.751	172.888	119.933	108.629	94.7371	84.8918	137.897	105.295	97.5241	85.0481	89.5484	98.86	A2A8L1	A2A8L1	R.DFPLFQR.S	18	44754.4	Chd5	ENSMUSP00000005175	ENSMUSG00000005045
103932	331.188	308.318	361.775	311.457	413.215	363.088	337.131	406.797	328.334	286.195	257.301	318.483	313.554	298.315	271.262	295.123	280.903	303.035	A2A8L1	A2A8L1	R.EFSANNPFK.G	18	123813	Chd5	ENSMUSP00000005175	ENSMUSG00000005045
103933	142.848	109.902	106.562	161.813	149.633	117.281	165.043	109.947	152.855	108.428	150.709	140.199	109.008	173.699	146.312	145.82	111.443	156.846	A2A8L1	A2A8L1	R.EFSANNPFK.G	18	52610.5	Chd5	ENSMUSP00000005175	ENSMUSG00000005045
103934	1553.47	1621.7	1218.88	1260.15	1478.9	1450.69	1217.38	1419.66	1400.9	1418.95	1379.07	1344.51	1425.1	1281.29	1544.84	1510.95	1396.31	1289.35	A2A8L1	A2A8L1	K.FGTEELFK.D	18	539557	Chd5	ENSMUSP00000005175	ENSMUSG00000005045
103935	170.135	196.288	211.79	150.344	164.717	160.87	166.364	141.781	201.632	195.044	167.503	153.635	118.643	108.733	169.107	191.63	126.176	162.61	B1AR17	B1AR17	R.ENEFSFEDNAIK.G	18	63307.3	Chd3	NA	NA
103936	165.445	146.903	125.625	173.313	211.264	171.578	165.678	227.16	145.663	189.165	186.961	126.327	156.623	193.187	186.625	189.896	197.481	207.083	B1AR17	B1AR17	K.M*M*TILGAK.W	18	67754.2	Chd3	NA	NA
103937	1093.13	1233.28	1054.09	926.603	932.104	1092.27	1048.36	1047.96	1004.08	901.641	883.887	1049.89	965.522	933.026	1045.96	1020.15	974.074	1066.89	A0A0N4SV80	A0A0N4SV80	K.AFLPFGK.I	18	1.16064e+06	Zfp638	NA	NA
103938	245.51	191.985	310.195	292.394	333.634	222.519	283.298	292.62	347.728	333.284	321.563	269.838	296.73	284.431	259.343	240.514	279.404	321.916	A0A0N4SV80	A0A0N4SV80	K.GLSPAQK.P	18	109719	Zfp638	NA	NA
103939	250.424	240.686	199.888	215.29	187.534	235.651	207.57	249.362	221.005	183.249	184.034	229.178	203.077	239.378	193.781	244.572	201.862	214.988	A0A0N4SV80	A0A0N4SV80	K.HTETVDK.G	18	83495.5	Zfp638	NA	NA
103940	297.292	269.566	254.133	246.439	201.011	261.683	280.762	271.312	276.143	248.584	273.378	221.076	202.509	231.754	296.368	265.037	240.263	242.208	A0A0N4SV80	A0A0N4SV80	K.ISPSPELNLK.K	18	98004.9	Zfp638	NA	NA
103941	314.811	289.164	295.467	294.506	270.295	330.504	276.944	219.093	260.046	268.942	311.964	239.716	228.746	254.166	277.896	254.809	219.864	271.989	A0A0N4SV80	A0A0N4SV80	K.ISPSPELNLK.K	18	104454	Zfp638	NA	NA
103942	224.597	246.814	209.217	222.384	218.475	271.179	173.691	213.511	222.26	283.609	199.924	205.825	228.956	157.656	247.952	230.675	183.618	181.206	A0A0N4SV80	A0A0N4SV80	K.ISPSPELNLK.K	18	83923.9	Zfp638	NA	NA
103943	193.884	173.977	249.434	235.982	144.534	182.953	200.032	183.101	153.519	198.524	205.408	179.376	217.317	207.3	156.008	169.441	152.404	212.058	A0A0N4SV80	A0A0N4SV80	K.ISPSPELNLK.K	18	73088.9	Zfp638	NA	NA
103944	185.379	170.694	282.167	264.936	199.261	261.027	211.187	274.41	255.495	250.979	207.498	273.392	213.107	300.439	227.099	238.819	198.362	189.841	A0A0N4SV80	A0A0N4SV80	K.ISPSPELNLK.K	18	89970.6	Zfp638	NA	NA
103945	212.086	197.63	255.51	260.593	218.352	243.244	246.029	260.63	272.956	314.864	227.451	270.115	257.25	210.245	275.054	211.665	209.386	209.011	A0A0N4SV80	A0A0N4SV80	K.ISPSPELNLK.K	18	93137.5	Zfp638	NA	NA
103946	160.328	141.961	133.648	134.656	98.7536	65.3829	141.28	94.5112	52.8701	172.064	126.312	111.847	101.752	98.0215	93.9031	93.4551	129.499	117.426	A0A0N4SV80	A0A0N4SV80	R.KNDLELGK.G	18	44249.6	Zfp638	NA	NA
103947	75.6925	79.6731	79.4186	84.161	113.711	133.58	109.472	107.731	77.5959	104.43	75.9514	99.4581	116.711	126.137	113.382	89.1251	75.0985	104.117	Q9EQ06	Q9EQ06	K.SVAGEIVLITGAGHGIGR.L	18	37796.9	Hsd17b11	ENSMUSP00000031251;ENSMUSP00000113455	ENSMUSG00000029311;ENSMUSG00000029311
103948	66.3082	62.9199	41.3038	43.1536	55.7362	57.0625	58.28	62.0411	50.3937	35.8273	48.2939	27.1095	34.875	54.9084	27.312	56.9268	23.9225	68.7331	F8WIE5	F8WIE5	K.LPEYSSEEIM*R.E	18	18727.9	Hectd1	NA	NA
103949	62.0359	53.207	66.9725	76.9849	85.2552	91.8562	103.686	65.388	58.568	84.5113	100.92	71.3108	48.4322	84.6936	72.6261	72.2296	78.5073	89.2124	F8WIE5	F8WIE5	K.LPEYSSEEIM*R.E	18	29241.9	Hectd1	NA	NA
103950	48.2468	28.9467	46.1509	53.9597	28.1168	53.7087	71.4531	26.9911	34.1943	51.3137	43.5714	53.7639	49.9264	25.9996	42.2361	36.5555	22.8887	43.8509	F8WIE5	F8WIE5	K.LPEYSSEEIM*R.E	18	16304.7	Hectd1	NA	NA
103951	204.413	228.786	192.116	241.309	228.519	258.052	176.986	164.807	181.523	196.266	201.633	191.914	201.758	208.926	182.494	165.685	182.153	162.314	Q8VD63	Q8VD63	K.NGCQLEGPHSPAK.P	18	76393.2	Tspyl4	ENSMUSP00000036360	ENSMUSG00000039485
103952	361.896	343.746	446.355	398.581	485.938	410.097	516.099	407.16	445.412	497.234	532.574	344.647	365.399	403.198	436.528	295.214	274.054	390.824	P46425	P46425	K.EEVVTIDTWM*QGLLK.P	18	157401	Gstp2	ENSMUSP00000038931	ENSMUSG00000038155
103953	112.237	127.388	129.965	112.456	140.542	74.5196	96.5333	129.098	146.772	133.289	79.6238	116.441	129.229	92.7426	126.5	96.2127	130.664	137.261	Q3U1Y4	Q3U1Y4	R.ALHTAYHVLR.E	18	45205.1	Dennd4b	ENSMUSP00000117354	ENSMUSG00000042404
103954	180.156	160.821	198.327	208.847	171.325	184.33	189.49	208.554	192.692	256.005	226.331	151.965	144.846	152.831	171.637	148.023	176.569	157.653	Q9R0N0	Q9R0N0	R.HSLGSSEYPVR.R	18	70231	Galk1	ENSMUSP00000021114	ENSMUSG00000020766
103955	9.32991	26.0877	7.39821	28.1196	25.3013	7.3298	25.0016	9.38134	23.5949	10.7986	20.5216	16.762	19.089	15.1648	36.8744	24.1339	23.6648	11.3169	Q9R0N0	Q9R0N0	R.TAQAAAAM*SR.G	18	7273.47	Galk1	ENSMUSP00000021114	ENSMUSG00000020766
103956	463.161	525.218	541.923	385.143	528.959	492.684	426.791	498.313	472.564	542.755	586.112	401.679	582.937	553.641	489.813	517.144	499.187	517.526	P27659	P27659	R.HGSLGFLPR.K	18	393542	Rpl3	ENSMUSP00000080354	ENSMUSG00000060036
103957	574.323	529.092	579.215	460.023	560.655	551.337	494.418	472.536	716.392	544.773	505.639	631.688	483.843	473.85	547.611	428.817	607.836	617.436	P27659	P27659	K.TVFAEHISDECK.R	18	209288	Rpl3	ENSMUSP00000080354	ENSMUSG00000060036
103958	1066.39	1118.04	1044.31	1119.48	1017.41	1108.32	1116.24	1014.61	1038.69	1133.71	1062.86	1273.48	1202.6	1072.83	1114.45	1098.95	1009.33	1173.17	P27659	P27659	K.WQDDTGKK.Q	18	1.23183e+07	Rpl3	ENSMUSP00000080354	ENSMUSG00000060036
103959	160.009	138.802	102.812	155.612	151.394	123.549	148.222	108.3	158.313	160.269	114.201	102.554	82.3407	158.775	157.529	127.463	131.438	175.489	Q9Z2D8	Q9Z2D8	R.DVFYYSPSGK.K	18	52583.1	Mbd3	ENSMUSP00000089948;ENSMUSP00000100986	ENSMUSG00000035478;ENSMUSG00000035478
103960	864.91	776.563	748.643	790.063	827.919	736.791	864.08	915.672	874.678	881.52	728.811	686.511	770.261	842.084	926.904	839.066	905.91	825.172	Q9QYK9	Q9QYK9	R.DLKPENLLYATPFEDSK.I	18	510798	Pnck	ENSMUSP00000110117;ENSMUSP00000002087;ENSMUSP00000110116	ENSMUSG00000002012;ENSMUSG00000002012;ENSMUSG00000002012
103961	274.92	288.482	259.144	239.855	269.298	303.155	326.394	267.664	325.922	323.839	273.299	298.554	342.467	300.837	291.304	296.563	313.128	318.11	Q9QYK9	Q9QYK9	R.DLKPENLLYATPFEDSK.I	18	113701	Pnck	ENSMUSP00000110117;ENSMUSP00000002087;ENSMUSP00000110116	ENSMUSG00000002012;ENSMUSG00000002012;ENSMUSG00000002012
103962	274.498	185.436	209.084	230.619	203.263	223.071	216.518	286.837	237.106	310.807	208.043	236.207	246.404	196.935	197.856	305.273	258.611	256.619	Q9QYK9	Q9QYK9	R.DLKPENLLYATPFEDSK.I	18	91663.3	Pnck	ENSMUSP00000110117;ENSMUSP00000002087;ENSMUSP00000110116	ENSMUSG00000002012;ENSMUSG00000002012;ENSMUSG00000002012
103963	16.1558	2.94922	12.4412	0	10.2265	12.5898	0	4.58977	0	3.99132	7.0236	8.80767	0	5.94862	2.38789	12.5014	6.02677	6.01207	Q9QYK9	Q9QYK9	R.DLKPENLLYATPFEDSK.I	14	2390.38	Pnck	ENSMUSP00000110117;ENSMUSP00000002087;ENSMUSP00000110116	ENSMUSG00000002012;ENSMUSG00000002012;ENSMUSG00000002012
103964	41.3685	28.4052	17.991	22.0169	25.8735	44.7564	36.0617	24.9149	22.4099	18.6407	15.7809	35.2774	16.6861	21.3879	18.6418	54.0035	23.5601	35.9433	Q9QYK9	Q9QYK9	R.DLKPENLLYATPFEDSK.I	18	10780	Pnck	ENSMUSP00000110117;ENSMUSP00000002087;ENSMUSP00000110116	ENSMUSG00000002012;ENSMUSG00000002012;ENSMUSG00000002012
103965	526.362	552.634	612.721	468.489	501.147	492.16	538.962	581.049	533.381	626.961	564.6	521.531	671.758	516.636	483.431	552.383	617.625	600.757	Q9QYK9	Q9QYK9	K.EALVENEIAVLR.R	18	233148	Pnck	ENSMUSP00000110117;ENSMUSP00000002087;ENSMUSP00000110116	ENSMUSG00000002012;ENSMUSG00000002012;ENSMUSG00000002012
103966	251.756	229.911	212.291	215.202	183.487	216.932	243.783	228.988	224.145	277.458	263.845	219.523	196.31	279.959	195.248	203.909	219.463	191.102	P70211	P70211	K.GVGPLSDPILFR.T	18	86778.5	Dcc	ENSMUSP00000110593;ENSMUSP00000073094	ENSMUSG00000060534;ENSMUSG00000060534
103967	168.762	150.383	185.335	187.213	144.933	171.715	151.629	191.077	127.682	165.685	134.612	169.717	124.895	163.615	172.923	170.865	170.548	131.637	P70211	P70211	K.GVGPLSDPILFR.T	18	61727.8	Dcc	ENSMUSP00000110593;ENSMUSP00000073094	ENSMUSG00000060534;ENSMUSG00000060534
103968	1059.1	1175.67	1130.84	1132.57	1052.53	1230.77	1044.78	1150.13	1115.29	1096.2	1271.23	1178.83	1172.7	1084.74	1170.85	1336.08	1236.05	1179.06	Q9WUU9	Q9WUU9	R.TIQEVFK.S	18	610105	Mcm3ap	ENSMUSP00000125960	ENSMUSG00000001150
103969	306.127	273.541	209.064	284.063	324.748	409.498	318.433	292.786	284.47	340.832	251.104	264.686	290.336	247.26	312.002	247.32	291.612	257.075	O08747	O08747	R.VDETSGLIVR.E	18	111434	Unc5c	ENSMUSP00000101843;ENSMUSP00000074758;ENSMUSP00000118212	ENSMUSG00000059921;ENSMUSG00000059921;ENSMUSG00000059921
103970	159.667	153.701	178.543	200.062	179.669	191.089	190.868	191.986	211.436	222.962	163.752	172.388	183.635	170.392	143.018	157.579	153.289	193.858	O08747	O08747	R.VDETSGLIVR.E	18	68865.2	Unc5c	ENSMUSP00000101843;ENSMUSP00000074758;ENSMUSP00000118212	ENSMUSG00000059921;ENSMUSG00000059921;ENSMUSG00000059921
103971	541.922	628.164	553.858	608.571	543.017	666.523	612.216	554.982	519.656	605.363	559.035	655.483	628.625	591.975	565.206	609.88	667.841	614.425	A2AMZ4	A2AMZ4	R.SCFAAAAK.K	18	279358	Ndufaf8	ENSMUSP00000101830	ENSMUSG00000078572
103972	1563.24	1527.17	1530.93	1494.39	1389.03	1437.6	1600.76	1500.05	1419.66	1252.08	1518.81	1556.55	1657.73	1536.76	1515.61	1629.1	1266.36	1492.09	O54865	O54865	R.KNPFVYK.V	18	1.11002e+06	Gucy1b1	ENSMUSP00000029635	ENSMUSG00000028005
103973	286.602	335.12	317.909	320.147	340.622	274.641	277.561	326.626	407.171	282.962	290.813	335.284	253.065	337.32	278.177	352.1	366.6	333.14	O54865	O54865	K.TYDLVAAASK.V	18	122372	Gucy1b1	ENSMUSP00000029635	ENSMUSG00000028005
103974	364.369	268.164	310.197	293.163	327.762	256.081	216.502	306.32	397.734	301.759	316.438	302.733	306.59	300.668	302.375	372.671	256.017	327.846	O54865	O54865	K.TYDLVAAASK.V	18	118337	Gucy1b1	ENSMUSP00000029635	ENSMUSG00000028005
103975	74.4623	88.4367	59.6913	96.5585	89.0869	101.919	64.331	111.026	97.7027	97.0325	86.6676	69.0943	57.0714	87.4656	63.4448	101.35	62.8098	42.6811	Q7TT50	Q7TT50	R.ALQEFSELNER.M	18	31061.2	Cdc42bpb	ENSMUSP00000042565	ENSMUSG00000021279
103976	54.8878	76.2412	50.9958	84.0127	80.5973	129.136	71.5129	69.9092	35.8454	70.6443	50.6944	43.6589	46.6556	25.7581	63.4132	60.7736	79.7206	43.5056	Q7TT50	Q7TT50	R.ALQEFSELNER.M	18	24363	Cdc42bpb	ENSMUSP00000042565	ENSMUSG00000021279
103977	47.4319	23.9903	25.8286	72.1414	42.5489	47.2943	44.2328	13.8474	45.6365	37.884	29.4396	33.9166	8.79045	26.1429	40.7034	39.6842	28.7649	18.1363	Q7TT50	Q7TT50	R.ALQEFSELNER.M	18	13405.7	Cdc42bpb	ENSMUSP00000042565	ENSMUSG00000021279
103978	930.837	875.343	973.471	934.762	950.917	963.907	996.463	951.446	869.409	1074.59	923.623	886.616	891.708	955.694	830.445	868.561	899.08	1020.07	Q7TT50	Q7TT50	R.GPGAASEHQQEISK.I	18	359610	Cdc42bpb	ENSMUSP00000042565	ENSMUSG00000021279
103979	29.4022	9.47629	23.4163	36.6402	27.3899	21.3184	29.0551	18.4228	34.1865	44.1088	17.6552	27.8607	20.2026	16.3597	21.5352	23.0141	28.0895	22.8727	Q7TT50	Q7TT50	R.GPGAASEHQQEISK.I	18	9655.72	Cdc42bpb	ENSMUSP00000042565	ENSMUSG00000021279
103980	671.874	613.195	780.282	732.191	752.5	747.948	661.399	664.184	711.1	630.38	781.396	730.437	752.136	701.294	728.785	717.666	661.47	615.38	Q7TT50	Q7TT50	R.LEDAAAEASK.E	18	278935	Cdc42bpb	ENSMUSP00000042565	ENSMUSG00000021279
103981	177.53	171.547	188.055	231.107	205.32	181.078	168.087	132.633	200.62	200.839	171.743	201.128	174.202	199.138	184.819	227.27	241.928	180.109	Q7TT50	Q7TT50	R.LEDAAAEASK.E	18	73557.6	Cdc42bpb	ENSMUSP00000042565	ENSMUSG00000021279
103982	254.923	218.56	253.137	322.944	248.052	181.781	230.082	229.26	239.957	231.145	222.736	246.127	222.311	246.644	204.597	283.614	269.329	206.078	Q7TT50	Q7TT50	R.LEDAAAEASK.E	18	92264.4	Cdc42bpb	ENSMUSP00000042565	ENSMUSG00000021279
103983	281.963	364.799	347.851	352.408	295.453	337.585	250.631	277.24	223.194	331.425	318.396	273.137	362.649	314.048	262.594	272.577	290.984	335.978	Q7TT50	Q7TT50	R.LEDAAAEASK.E	18	117552	Cdc42bpb	ENSMUSP00000042565	ENSMUSG00000021279
103984	60.5665	59.9648	80.8382	25.1304	55.6082	43.1973	52.8324	49.5624	38.0655	22.0369	68.8254	48.8275	44.5551	40.4834	52.8504	88.6398	87.4907	40.7827	Q7TT50	Q7TT50	K.M*DLSPSVSVATSTEQQEDM*ARPQQRPSPVPLPSTQALAM*AGPK.P	18	22210.2	Cdc42bpb	ENSMUSP00000042565	ENSMUSG00000021279
103985	118.246	108.803	91.7979	78.953	81.061	75.0821	92.1383	87.3471	109.841	79.3875	77.6509	116.68	81.4102	90.5394	79.1817	126.361	124.706	117.191	Q7TT50	Q7TT50	K.M*DLSPSVSVATSTEQQEDM*ARPQQRPSPVPLPSTQALAM*AGPK.P	18	37159.7	Cdc42bpb	ENSMUSP00000042565	ENSMUSG00000021279
103986	22.2988	49.6294	51.4734	47.8876	44.4705	32.3392	29.1332	44.7501	14.1022	46.5239	12.4752	30.6929	43.1907	36.3219	58.8102	51.0736	52.6993	28.8403	Q7TT50	Q7TT50	K.MDLSPSVSVATSTEQQEDMARPQQRPSPVPLPSTQALAMAGPK.P	18	14910.1	Cdc42bpb	ENSMUSP00000042565	ENSMUSG00000021279
103987	766.925	770.188	844.27	768.205	818.691	968.015	740.455	759.562	731.911	828.389	794.017	741.468	824.588	790.564	811.548	878.273	709.574	790.555	Q7TT50	Q7TT50	R.QLEDELQDLASK.K	18	306826	Cdc42bpb	ENSMUSP00000042565	ENSMUSG00000021279
103988	142.906	139.535	163.26	105.161	142.431	168.225	117.253	121.787	144.097	111.089	150.661	161.398	130.386	143.636	169.338	115.487	139.072	204.705	O89112	O89112	K.IPQSHIQQICENILTSGENLSR.K	18	55009	Lancl1	ENSMUSP00000027149;ENSMUSP00000109612;ENSMUSP00000113080	ENSMUSG00000026000;ENSMUSG00000026000;ENSMUSG00000026000
103989	394.042	378.63	342.588	400.695	410.287	356.615	368.925	372.326	469.413	447.759	357.449	342.431	331.93	400.473	375.892	306.645	409.576	397.131	O89112	O89112	K.IPQSHIQQICENILTSGENLSR.K	18	920968	Lancl1	ENSMUSP00000027149;ENSMUSP00000109612;ENSMUSP00000113080	ENSMUSG00000026000;ENSMUSG00000026000;ENSMUSG00000026000
103990	109.668	135.857	108.634	132.265	103.39	84.7957	132.259	90.037	111.414	65.9297	101.069	125.9	119.122	114.067	135.415	78.68	131.728	133.831	O89112	O89112	K.IPQSHIQQICENILTSGENLSR.K	18	410046	Lancl1	ENSMUSP00000027149;ENSMUSP00000109612;ENSMUSP00000113080	ENSMUSG00000026000;ENSMUSG00000026000;ENSMUSG00000026000
103991	1039.89	1172.11	1244.76	1166.55	1092.9	1084.74	1154.45	1150.58	1248.69	1067	1132.27	955.609	1242.67	1217.53	1120.01	1017.17	1012.59	1081.43	Q9CQ69	Q9CQ69	R.KNPAM*YENDK.-	18	1.13978e+06	Uqcrq	ENSMUSP00000053145;ENSMUSP00000104649	ENSMUSG00000044894;ENSMUSG00000044894
103992	2327.01	2771.22	2991.24	2804.87	3083.21	2686.81	2918.63	2480.12	3115.58	2616.27	2908.75	2561.58	2977.24	2831.9	3043.23	2663.84	2797.55	2484.9	Q9CQ69	Q9CQ69	R.KNPAMYENDK.-	2	3.4192e+06	Uqcrq	ENSMUSP00000053145;ENSMUSP00000104649	ENSMUSG00000044894;ENSMUSG00000044894
103993	84.8232	96.4691	75.0358	100.762	101.661	69.2521	97.2257	101.371	93.1285	64.63	83.7859	77.5595	103.851	107.307	152.755	136.994	151.127	97.0037	Q8BKX1-2	Q8BKX1	R.AVQLM*QQM*ANSNGSILPSALSASK.S	18	38424.1	Baiap2	ENSMUSP00000074674;ENSMUSP00000099310;ENSMUSP00000101838;ENSMUSP00000026436	ENSMUSG00000025372;ENSMUSG00000025372;ENSMUSG00000025372;ENSMUSG00000025372
103994	162.09	170.475	153.309	145.485	165.132	144.305	98.3332	141.791	174.632	110.082	104.636	88.9382	136.426	154.714	139.234	129.274	158.706	133.107	Q8BKX1-2	Q8BKX1	R.AVQLM*QQM*ANSNGSILPSALSASK.S	18	66386.6	Baiap2	ENSMUSP00000074674;ENSMUSP00000099310;ENSMUSP00000101838;ENSMUSP00000026436	ENSMUSG00000025372;ENSMUSG00000025372;ENSMUSG00000025372;ENSMUSG00000025372
103995	22.9387	27.2578	42.6001	52.665	27.0302	56.3671	45.8381	33.2289	42.824	13.0915	24.0611	32.394	49.6328	27.4334	27.305	57.5489	31.5756	36.0956	Q8BKX1-2	Q8BKX1	R.MSAQENVPVMNGVAGPDSEDYNPWADR.K	18	13908.1	Baiap2	ENSMUSP00000074674;ENSMUSP00000099310;ENSMUSP00000101838;ENSMUSP00000026436	ENSMUSG00000025372;ENSMUSG00000025372;ENSMUSG00000025372;ENSMUSG00000025372
103996	618.632	607.661	557.525	687.982	535.661	560.695	521.411	546.954	540.416	569.994	687.727	569.361	500.088	442.229	575.51	576.984	525.89	605.166	Q8BKX1-2	Q8BKX1	K.NSYATTENK.T	18	218927	Baiap2	ENSMUSP00000074674;ENSMUSP00000099310;ENSMUSP00000101838;ENSMUSP00000026436	ENSMUSG00000025372;ENSMUSG00000025372;ENSMUSG00000025372;ENSMUSG00000025372
103997	43.1189	35.7853	25.9693	70.437	33.2804	18.2299	40.7759	38.7078	34.1413	31.9536	32.777	26.0349	28.0137	38.0249	50.8353	41.1503	32.1085	27.6858	Q8BKX1-2	Q8BKX1	K.SFHNELLTQLEQK.V	18	13889.7	Baiap2	ENSMUSP00000074674;ENSMUSP00000099310;ENSMUSP00000101838;ENSMUSP00000026436	ENSMUSG00000025372;ENSMUSG00000025372;ENSMUSG00000025372;ENSMUSG00000025372
103998	117.466	106.021	139.646	148.042	154.946	148.883	115.563	93.0463	164.254	108.068	116.066	105.303	146.117	105.682	144.818	128.704	144.533	104.732	Q8BKX1-2	Q8BKX1	K.SFHNELLTQLEQK.V	18	49067.7	Baiap2	ENSMUSP00000074674;ENSMUSP00000099310;ENSMUSP00000101838;ENSMUSP00000026436	ENSMUSG00000025372;ENSMUSG00000025372;ENSMUSG00000025372;ENSMUSG00000025372
103999	434.596	393.371	427.115	383.995	335.724	359.29	465.571	333.872	370.094	402.855	380.665	388.012	357.139	302.901	429.636	369.521	364.233	431.145	Q8BKX1-2	Q8BKX1	K.SFHNELLTQLEQK.V	18	148361	Baiap2	ENSMUSP00000074674;ENSMUSP00000099310;ENSMUSP00000101838;ENSMUSP00000026436	ENSMUSG00000025372;ENSMUSG00000025372;ENSMUSG00000025372;ENSMUSG00000025372
104000	441.521	455.912	415.104	316.225	338.996	411.344	435.789	396.597	321.508	346.286	375.338	421.568	393.536	388.048	343.617	359.539	445.222	402.584	Q8BKX1-2	Q8BKX1	K.SFHNELLTQLEQK.V	18	150052	Baiap2	ENSMUSP00000074674;ENSMUSP00000099310;ENSMUSP00000101838;ENSMUSP00000026436	ENSMUSG00000025372;ENSMUSG00000025372;ENSMUSG00000025372;ENSMUSG00000025372
104001	35.5543	43.845	43.262	39.4065	27.2405	59.9058	65.4716	35.5207	34.9621	44.8415	61.9437	44.3367	25.217	35.5729	50.7355	35.7396	55.0074	35.5075	Q8BKX1-2	Q8BKX1	K.SFHNELLTQLEQK.V	18	16565.7	Baiap2	ENSMUSP00000074674;ENSMUSP00000099310;ENSMUSP00000101838;ENSMUSP00000026436	ENSMUSG00000025372;ENSMUSG00000025372;ENSMUSG00000025372;ENSMUSG00000025372
104002	1046.21	1018.7	938.831	1074.09	1025.58	947.028	939.51	1011.36	1038.94	976.117	968.206	940.452	898.04	944.955	951.656	1034.77	968.859	960.471	Q8BKX1-2	Q8BKX1	K.TIM*EQFNPSLR.N	18	538607	Baiap2	ENSMUSP00000074674;ENSMUSP00000099310;ENSMUSP00000101838;ENSMUSP00000026436	ENSMUSG00000025372;ENSMUSG00000025372;ENSMUSG00000025372;ENSMUSG00000025372
104003	998.579	1069.34	1384.01	976.713	971.054	1022.64	1134.14	1116.61	951.121	831.535	892.121	1169.36	916.906	1253.89	941.402	750.696	1067.73	929.372	Q8BKX1-2	Q8BKX1	K.TIM*EQFNPSLR.N	18	747153	Baiap2	ENSMUSP00000074674;ENSMUSP00000099310;ENSMUSP00000101838;ENSMUSP00000026436	ENSMUSG00000025372;ENSMUSG00000025372;ENSMUSG00000025372;ENSMUSG00000025372
104004	651.751	623.079	573.022	643.241	646.292	605.481	692.712	665.178	542.021	617.334	574.733	553.704	429.52	592.791	646.568	644.226	598.992	558.249	Q8BKX1-2	Q8BKX1	K.TIMEQFNPSLR.N	18	232388	Baiap2	ENSMUSP00000074674;ENSMUSP00000099310;ENSMUSP00000101838;ENSMUSP00000026436	ENSMUSG00000025372;ENSMUSG00000025372;ENSMUSG00000025372;ENSMUSG00000025372
104005	323.352	262.185	479.75	256.098	319.266	255.075	317.016	399.204	266.676	387.49	214.215	332.04	268.453	194.133	319.771	333.142	288.222	259.37	Q8BKX1-2	Q8BKX1	K.TIMEQFNPSLR.N	18	374912	Baiap2	ENSMUSP00000074674;ENSMUSP00000099310;ENSMUSP00000101838;ENSMUSP00000026436	ENSMUSG00000025372;ENSMUSG00000025372;ENSMUSG00000025372;ENSMUSG00000025372
104006	452.093	493.814	405.805	412.177	456.879	461.382	430.215	491.619	399.957	431.268	341.82	484.842	410.275	396.742	363.181	422.28	481.487	456.311	Q8BKX1-2	Q8BKX1	K.TIMEQFNPSLR.N	18	166824	Baiap2	ENSMUSP00000074674;ENSMUSP00000099310;ENSMUSP00000101838;ENSMUSP00000026436	ENSMUSG00000025372;ENSMUSG00000025372;ENSMUSG00000025372;ENSMUSG00000025372
104007	96.5226	97.4293	60.3313	118.484	107.427	118.157	101.589	123.715	137.432	122.709	134.263	150.371	76.3236	72.3099	90.0023	91.5549	88.6451	86.9492	Q8BKX1-2	Q8BKX1	K.TIMEQFNPSLR.N	18	40109.6	Baiap2	ENSMUSP00000074674;ENSMUSP00000099310;ENSMUSP00000101838;ENSMUSP00000026436	ENSMUSG00000025372;ENSMUSG00000025372;ENSMUSG00000025372;ENSMUSG00000025372
104008	3325.78	3211.1	3399.11	3245.32	3494.23	3613.05	4170.79	2909.13	3008.47	3019.84	3317.81	2500.49	3017.04	3273.85	3228.32	2656	3072.33	2464.8	Q8VHL1	Q8VHL1	K.AFQATQQK.-	1	1.21878e+06	Setd7	ENSMUSP00000043492	ENSMUSG00000037111
104009	283.09	201.003	267.338	305.161	356.389	258.3	287.634	174.779	220.79	330.08	185.779	224.958	206.347	274.044	303.89	189.684	276.955	209.861	Q8VHL1	Q8VHL1	K.AFQATQQK.-	18	97542.4	Setd7	ENSMUSP00000043492	ENSMUSG00000037111
104010	220.506	208.417	258.976	284.405	238.586	232.498	239.587	230.609	188.983	322.309	195.388	167.584	152.184	253.54	271.138	163.793	170.945	216.579	Q8VHL1	Q8VHL1	K.AFQATQQK.-	18	85945.9	Setd7	ENSMUSP00000043492	ENSMUSG00000037111
104011	182.223	126.666	147.083	126.549	106.157	198.292	249.961	106.719	143.741	171.136	176.423	156.219	128.998	152.711	159.354	147.971	187.512	150.391	Q8VHL1	Q8VHL1	K.AFQATQQK.-	18	60309.6	Setd7	ENSMUSP00000043492	ENSMUSG00000037111
104012	97.3417	113.421	83.7685	76.1698	94.0844	131.614	140.513	117.365	96.8808	101.69	70.57	100.084	112.323	119.708	68.8624	63.1766	121.672	89.5243	Q8VHL1	Q8VHL1	K.AFQATQQK.-	18	38495	Setd7	ENSMUSP00000043492	ENSMUSG00000037111
104013	76.8638	119.547	134.002	129.188	121.036	109.334	246.159	355.392	164.437	431.056	220.567	187.122	344.497	358.013	374.364	295.882	508.691	634.034	O09161	O09161	K.AFQEAAEHFQPYIK.F	18	102654	Casq2	ENSMUSP00000029454	ENSMUSG00000027861
104014	417.149	422.011	435.036	395.268	385.295	428.643	639.498	679.218	489.234	793.36	583.878	552.454	548.872	580.292	573.77	534.756	636.006	728.232	O09161	O09161	R.VVSLSEK.N	18	210219	Casq2	ENSMUSP00000029454	ENSMUSG00000027861
104015	686.126	636.2	636.125	745.628	774.672	661.117	690.385	671.093	642.101	747.18	688.239	764.157	697.774	678.486	667.053	538.962	584.244	556.6	Q8K010	Q8K010	K.LEGLLTR.G	18	258327	Oplah	ENSMUSP00000129100;ENSMUSP00000023222	ENSMUSG00000022562;ENSMUSG00000022562
104016	470.888	481.437	526.076	516.693	545.649	570.728	524.648	509.626	538.825	584.378	579.942	562.091	550.885	554.402	517.714	418.517	474.273	501.201	Q8K010	Q8K010	K.LEGLLTR.G	18	398435	Oplah	ENSMUSP00000129100;ENSMUSP00000023222	ENSMUSG00000022562;ENSMUSG00000022562
104017	266.041	231.345	360.054	325.066	302.241	398.03	335.852	234.991	256.377	408.439	315.895	298.725	241.148	312.395	260.046	213.495	218.292	232.593	Q8K010	Q8K010	K.LEGLLTR.G	18	111564	Oplah	ENSMUSP00000129100;ENSMUSP00000023222	ENSMUSG00000022562;ENSMUSG00000022562
104018	207.408	216.426	224.417	227.11	190.873	242.914	202.242	197.13	247.97	262.433	241.864	245.054	222.005	248.857	245.755	235.51	253.333	295.725	Q8K010	Q8K010	R.TAISTNIK.E	18	309854	Oplah	ENSMUSP00000129100;ENSMUSP00000023222	ENSMUSG00000022562;ENSMUSG00000022562
104019	127.175	118.035	92.5831	115.75	141.647	136.333	132.347	117.704	99.8405	104.465	102.911	168.978	160.222	110.673	120.084	126.324	110.114	118.391	Q9CW03	Q9CW03	R.LALLHEGTGPR.V	18	47177	Smc3	ENSMUSP00000025930	ENSMUSG00000024974
104020	368.929	354.45	408.527	423.773	433.932	463.157	359.86	381.186	379.3	442.851	401.996	446.01	314.795	376.923	399.353	363.356	364.044	389.091	Q9CW03	Q9CW03	K.QVIIQGFR.S	18	330981	Smc3	ENSMUSP00000025930	ENSMUSG00000024974
104021	206.811	242.013	275.93	222.071	209.267	205.752	221.018	221.55	218.264	206.772	215.162	216.392	198.176	267.949	252.728	217.76	187.223	199.355	G5E8Q0	G5E8Q0	R.ALETMIK.T	18	85264.6	Lyst	NA	NA
104022	702.484	691.632	619.025	634.28	679.378	647.124	638.505	725.981	650.239	759.384	688.031	558.185	655.043	656.658	636.41	587.342	605.665	685.486	G5E8Q0	G5E8Q0	K.NLTELLR.A	18	253076	Lyst	NA	NA
104023	476.865	435.546	495.609	461.244	451.798	406.462	440.698	476.098	456.513	475.411	409.155	482.114	443.327	460.293	468.282	425.145	385.001	510.425	G5E8Q0	G5E8Q0	K.TLQEVQEGFVFSK.Y	18	174630	Lyst	NA	NA
104024	753.141	812.993	748.13	710.848	866.648	749.18	835.29	753.008	798.34	828.861	794.355	715.133	859.653	677.217	793.934	795.472	753.427	673.921	G5E8Q0	G5E8Q0	K.VQSLAYLR.H	18	675106	Lyst	NA	NA
104025	1574.23	1563.07	1225.24	1283.5	1412.07	1496.97	1348.53	1541.83	1449.19	1560.4	1396.68	1390.45	1501.92	1461.09	1349.28	1592.76	1420.49	1444.14	D3Z656	D3Z656	K.DSSQTLEPK.R	18	556672	Synj1	NA	NA
104026	660.52	730.276	535.56	796.432	591.68	620.713	722.264	714.05	576.657	769.909	577.148	676.768	635.039	658.766	710.392	665.77	570.903	718.401	D3Z656	D3Z656	K.DSSQTLEPK.R	18	1.69457e+06	Synj1	NA	NA
104027	214.47	240.958	210.417	285.323	296.331	267.043	227.232	193.007	280.949	288.142	223.343	206.697	178.328	234.554	183.343	210.469	121.357	128.431	D3Z656	D3Z656	K.IQESEVFR.V	18	85431.5	Synj1	NA	NA
104028	566.521	547.773	596.734	559.914	674.132	620.576	620.089	608.223	634.944	736.002	623.853	557.318	524.866	555.573	521.806	452.016	394.621	362.99	D3Z656	D3Z656	K.IQESEVFR.V	18	395566	Synj1	NA	NA
104029	477.329	498.943	469.974	502.898	544.756	555.416	511.066	518.046	532.395	643.465	496.589	452.053	499.64	448.152	446.508	510.96	346.409	357.576	D3Z656	D3Z656	K.IQESEVFR.V	18	188587	Synj1	NA	NA
104030	2412.3	2560.81	2657.76	2294.71	2724.99	2570.62	2516.93	2466.41	2675.81	2356.44	2325.07	2308.39	2689.08	2479.61	2570.6	2433.78	2387.11	2000.99	D3Z656	D3Z656	K.IYAGTGALEGK.A	2	976226	Synj1	NA	NA
104031	1059.59	1007.76	1070.4	1046.31	1100.74	989.578	1020.83	1217.78	995.463	1032.55	968.89	972.852	1180.75	1027.61	1049.47	1121.94	1091.97	971.183	D3Z656	D3Z656	K.IYAGTGALEGK.A	18	6.33354e+06	Synj1	NA	NA
104032	153.792	182.583	156.236	173.44	216.065	185.278	144.516	143	155.96	171.039	155.052	199.505	216.98	178.841	172.175	128.953	181.653	153.135	D3Z656	D3Z656	K.IYAGTGALEGK.A	18	65661.8	Synj1	NA	NA
104033	660.96	640.976	643.889	599.416	650.405	701.902	664.503	647.087	595.011	673.092	645.353	607.967	622.826	729.565	643.826	582.361	648.927	684.393	D3Z656	D3Z656	K.IYAGTGALEGK.A	18	1.53545e+06	Synj1	NA	NA
104034	884.775	827.689	753.288	836.395	791.259	901.426	843.203	836.819	719.072	707.877	880.246	949.739	910.487	741.19	862.845	666.968	910.019	833.324	D3Z656	D3Z656	K.IYAGTGALEGK.A	18	524731	Synj1	NA	NA
104035	579.389	537.855	666.584	589.887	551.598	585.735	657.847	556.787	532.553	580.478	577.958	595.118	597.938	604.291	677.237	662.521	642.773	549.854	D3Z656	D3Z656	K.IYAGTGALEGK.A	18	229981	Synj1	NA	NA
104036	562.953	462.68	517.818	583.099	523.201	682.713	555.676	571.253	522.935	557.625	619.928	534.341	547.272	545.756	618.625	511.196	582.334	521.438	D3Z656	D3Z656	K.LDPPPFSLIVETR.H	18	214453	Synj1	NA	NA
104037	572.97	494.613	473.321	540.938	485.416	471.635	514.408	449.298	600.776	571.24	473.847	477.829	495.401	498.806	534.23	563.799	540.949	557.999	D3Z656	D3Z656	K.LDPPPFSLIVETR.H	18	265091	Synj1	NA	NA
104038	285.045	271.124	355.691	340.653	292.222	335.309	278.493	363.557	306.422	294.577	352.13	258.606	353.582	275.716	278.067	290.694	325.243	336.195	D3Z656	D3Z656	K.LDPPPFSLIVETR.H	18	135089	Synj1	NA	NA
104039	495.557	440.821	545.86	533.606	512.885	602.886	489.129	442.306	472.91	498.58	549.297	468.589	513.751	571.168	549.788	501.889	524.388	533.987	D3Z656	D3Z656	K.LDPPPFSLIVETR.H	18	350423	Synj1	NA	NA
104040	561.9	587.854	573.381	571.479	552.764	573.243	552.578	572.669	578.686	633.547	638.372	534.844	592.091	518.889	552.822	550.147	497.565	513.823	D3Z656	D3Z656	K.LDPPPFSLIVETR.H	18	384064	Synj1	NA	NA
104041	457.732	361.776	445.676	432.542	417.405	424.636	417.801	418.259	416.327	478.483	418.318	431.976	412.309	347.78	453.652	454.307	373.876	485.979	D3Z656	D3Z656	K.LDPPPFSLIVETR.H	18	294431	Synj1	NA	NA
104042	516.076	438.597	531.914	508.382	435.611	525.22	438.946	486.582	518.298	503.533	474.412	561.2	526.33	475.19	462.528	519.767	430.398	524.352	D3Z656	D3Z656	K.LDPPPFSLIVETR.H	18	208023	Synj1	NA	NA
104043	411.504	504.613	425.991	472.618	433.742	475.246	378.824	437.432	473.515	404.17	363.509	339.958	414.133	466.775	404.098	421.655	430.104	385.153	D3Z656	D3Z656	K.LDPPPFSLIVETR.H	18	163567	Synj1	NA	NA
104044	98.1529	73.0046	104.93	120.585	83.2634	92.759	102.716	99.7198	79.9481	169.61	103.366	80.0217	84.7951	86.3227	88.5432	108.696	88.4927	84.3117	D3Z656	D3Z656	K.LDPPPFSLIVETR.H	18	37449.9	Synj1	NA	NA
104045	36.1369	38.0443	60.2494	65.1735	44.1435	64.429	37.425	68.2905	58.3686	62.4788	48.5063	44.1451	57.2638	67.9453	54.7265	32.19	51.875	26.616	D3Z656	D3Z656	R.PAPPQRPPPPSGAR.S	18	19622.5	Synj1	NA	NA
104046	488.686	403.234	588.215	534.8	605.424	698.835	429.488	467.702	632.826	689.602	562.965	484.14	402.784	496.705	365.218	476.826	306.337	350.981	D3Z656	D3Z656	R.PAPPQRPPPPSGAR.S	18	192281	Synj1	NA	NA
104047	193.187	173.149	174.078	190.157	210.76	250.517	177.056	187.078	175.352	183.058	212.151	175.185	168.491	149.33	158.65	160.359	149.705	196.698	D3Z656	D3Z656	R.QFAHFGEVILIR.F	18	70160.4	Synj1	NA	NA
104048	79.165	53.5064	93.7235	34.5328	43.0477	91.2013	73.9778	72.4779	61.3784	66.9726	74.0298	62.0103	62.7413	49.9643	82.3479	69.557	42.9196	29.0071	D3Z656	D3Z656	K.RPPPPRPVAPPAR.P	18	24451.6	Synj1	NA	NA
104049	605.417	445.134	424.341	432.414	397.456	416.279	377.771	396.57	486.686	562.899	517.169	394.421	336.057	492.19	456.676	361.255	400.687	463.47	D3Z656	D3Z656	K.TGM*GGATGNKGAVAIR.M	18	170497	Synj1	NA	NA
104050	770.381	723.05	518.216	589.476	537.706	599.875	398.457	519.474	541.719	775.578	705.914	577.767	515.378	584.338	502.635	364.019	587.736	640.793	D3Z656	D3Z656	K.TGMGGATGNKGAVAIR.M	18	263005	Synj1	NA	NA
104051	357.521	402.244	387.962	347.491	400.87	407.807	366.372	320.452	408.849	316.346	417.611	395.827	394.863	353.761	350.692	306.531	349.773	297.983	O70503	O70503	R.ASYSLFR.A	18	140880	Hsd17b12	ENSMUSP00000028619	ENSMUSG00000027195
104052	1000.14	1173.01	1052.05	1245.74	1053.8	982.957	1233.98	1040.6	1195.66	755.673	874.318	990.197	1179.17	1041.11	1241.86	1066.29	1146.69	1069.59	O70503	O70503	K.IIM*GFSK.S	18	641303	Hsd17b12	ENSMUSP00000028619	ENSMUSG00000027195
104053	1374.68	1406.75	1153.8	1479.21	1383.17	1305.38	1543.65	1278.08	1309.71	863.639	1091.66	1513.67	1695.53	1326.84	1579.8	1349.34	1437.02	1286.4	O70503	O70503	K.IIMGFSK.S	18	539614	Hsd17b12	ENSMUSP00000028619	ENSMUSG00000027195
104054	317.653	320.257	387.641	367.986	343.288	363.716	342.081	261.411	355.864	286.425	316.242	344.708	368.587	304.193	341.539	274.447	357.38	335.803	O70503	O70503	K.IIMGFSK.S	18	128174	Hsd17b12	ENSMUSP00000028619	ENSMUSG00000027195
104055	246.941	213.849	307.256	261.28	202.777	249.606	273.882	217.599	240.79	277.909	292.459	284.646	270.138	266.868	308.429	163.502	291.764	197.907	O70503	O70503	K.IIMGFSK.S	18	97789.1	Hsd17b12	ENSMUSP00000028619	ENSMUSG00000027195
104056	197.777	231.116	206.498	158.711	161.855	171.053	138.643	145.101	138.696	159.066	193.67	177.93	115.722	184.859	143.531	184.488	160.834	203.141	Q0KL01	Q0KL01	K.YDGLHIVQPPTGK.I	18	65757.8	Ubxn2b	ENSMUSP00000029907	ENSMUSG00000028243
104057	396.8	360.252	372.466	422.778	292.818	329.341	329.809	361.325	344.945	379.32	323.84	356.188	372.934	359.723	318.08	412.141	345.862	354.869	Q6VGS5	Q6VGS5	R.EDNIILIETK.A	18	346558	Ccdc88c	ENSMUSP00000068629;ENSMUSP00000082177	ENSMUSG00000021182;ENSMUSG00000021182
104058	195.745	231.86	267.103	236.83	202.926	207.995	222.515	188.074	183.505	251.948	281.1	191.775	182.483	267.125	284.68	214.21	206.308	284.987	A0A1D5RLK2	A0A1D5RLK2	K.APSERPGTSAGTLSPM*PLGESGEDDVFLR.E	18	87768	Psd3	NA	NA
104059	20.1253	21.2489	13.2144	47.0207	29.2202	33.0582	17.5445	30.9556	14.6512	12.3336	17.5525	41.8714	21.8557	20.8818	14.233	12.1635	22.098	33.6492	A0A1D5RLK2	A0A1D5RLK2	K.APSERPGTSAGTLSPM*PLGESGEDDVFLR.E	18	9067.01	Psd3	NA	NA
104060	165.384	167.847	164.395	137.233	121.859	137.501	163.091	164.725	151.869	147.155	156.151	128.067	179.468	145.926	153.045	152.373	144.631	143.407	A0A1D5RLK2	A0A1D5RLK2	K.APSERPGTSAGTLSPMPLGESGEDDVFLR.E	18	58298.2	Psd3	NA	NA
104061	31.3582	37.2585	11.9643	50.7724	37.6463	19.6575	25.1657	39.6884	21.3123	30.2263	40.5969	28.0759	30.335	38.6247	27.8241	32.7021	50.3673	20.439	A0A1D5RLK2	A0A1D5RLK2	K.APSERPGTSAGTLSPMPLGESGEDDVFLR.E	18	12284.3	Psd3	NA	NA
104062	1252.61	1812.04	999.875	1316.15	1111.32	867.119	1365.2	1253.95	995.503	550.923	936.641	1334.77	1443.96	1363.49	1537.05	1995.88	2005.61	1852.26	A0A1D5RLK2	A0A1D5RLK2	K.IHADM*DGKK.T	16	513702	Psd3	NA	NA
104063	1971.79	2881.46	1618.87	2057.66	1500.22	1284.08	1914.11	1958.82	1632.61	713.105	1406.88	2525.3	2428.35	2358.1	2434.82	3221.2	3566.86	3333.5	A0A1D5RLK2	A0A1D5RLK2	K.IHADMDGKK.T	10	1.64264e+06	Psd3	NA	NA
104064	374.225	572.667	359.107	417.477	238.023	230.837	388.656	335.627	297.93	178.149	278.416	411.19	373.223	431.798	402.849	664.411	670.736	562.333	A0A1D5RLK2	A0A1D5RLK2	K.IHADM*DGKK.T	18	225196	Psd3	NA	NA
104065	453.592	614.428	308.473	405.61	372.395	204.708	428.127	367.511	378.386	167.621	268.744	521.06	558.731	496.572	478.648	624.051	719.646	612.397	A0A1D5RLK2	A0A1D5RLK2	K.IHADMDGKK.T	18	170861	Psd3	NA	NA
104066	479.202	662.26	518.504	609.373	412.083	336.684	610.203	494.334	364.887	273.071	381.62	619.697	560.015	579.845	598.442	784.062	852.581	725.161	A0A1D5RLK2	A0A1D5RLK2	K.IHADMDGKK.T	18	211054	Psd3	NA	NA
104067	1312	1448.36	1267.35	1374.22	1360.1	1575.48	1297.45	1442.53	1314.94	1296.88	1209.76	1160.57	1094.64	1165.5	1194.82	1306.23	1079.8	1146.02	A0A1D5RLK2	A0A1D5RLK2	K.SLSDEDLK.N	18	541239	Psd3	NA	NA
104068	405.438	486.522	306.351	491.339	365.727	486.249	333.603	416.986	391.148	362.628	298.378	365.567	336.649	410.731	329.656	473.763	304.613	347.859	A0A1D5RLK2	A0A1D5RLK2	K.SLSDEDLK.N	18	388829	Psd3	NA	NA
104069	274.764	359.011	243.557	249.585	194.43	200.021	205.914	330.764	195.948	278.667	222.048	231.766	173.874	211.122	258.918	312.467	191.986	252.595	A0A1D5RLK2	A0A1D5RLK2	K.SLSDEDLK.N	18	93894.3	Psd3	NA	NA
104070	102.698	151.824	323.956	131.114	144.879	223.122	127.317	141.696	130.282	111.659	179.328	168.81	107.129	137.511	93.0724	161.236	137.044	127.084	A0A1D5RLK2	A0A1D5RLK2	K.SLSDEDLK.N	18	57776.8	Psd3	NA	NA
104071	101.271	165.965	74.5474	126.978	104.658	104.938	97.2414	131.877	153.449	117.243	85.957	125.306	120.756	116.241	125.69	118.821	87.1171	89.4573	Q923Z0	Q923Z0	R.SAVGFSNGSLEQR.S	18	43818.3	Gprc5b	ENSMUSP00000008878	ENSMUSG00000008734
104072	174.298	167.204	142.299	159.139	198.115	170.533	167.539	190.418	199.851	199.828	154.065	154.789	194.914	185.939	146.531	200.688	181.709	215.753	Q9R1X5	Q9R1X5	K.ECIAQLPLK.L	18	68559.6	Abcc5	ENSMUSP00000078158	ENSMUSG00000022822
104073	22.7177	16.1828	3.86288	21.3423	33.2532	32.1662	33.0578	33.1942	24.1166	25.1876	43.9215	19.0603	17.8712	26.8064	26.1804	30.5476	18.8885	27.0572	Q9R1X5	Q9R1X5	R.VVWIFCR.T	18	9746.19	Abcc5	ENSMUSP00000078158	ENSMUSG00000022822
104074	704.812	736.546	767.864	672.988	829.824	801.447	727.783	704.371	703.877	705.504	651.747	663.822	673.202	678.497	721.923	697.491	596.863	678.18	Q8C0C7	Q8C0C7	K.LGITQLR.F	18	272256	Farsa	ENSMUSP00000003906	ENSMUSG00000003808
104075	52.5616	33.1842	51.7728	60.2148	40.8674	46.4691	58.6195	48.9252	42.7184	45.0141	33.3069	58.7748	52.1408	63.8791	53.1374	42.5641	54.9157	38.5134	P97379	P97379	R.ERPGFPPR.G	18	18788.3	G3bp2	ENSMUSP00000108752;ENSMUSP00000128353;ENSMUSP00000128244;ENSMUSP00000144456;ENSMUSP00000132469	ENSMUSG00000029405;ENSMUSG00000029405;ENSMUSG00000029405;ENSMUSG00000029405;ENSMUSG00000029405
104076	1154.67	1126.83	1075.47	942.626	1024.29	1035.88	1090.95	1135.79	1024.21	923.724	974.323	885.627	1002.24	1001.29	903.921	786.145	1040.55	1032.51	Q9QZS3	Q9QZS3	R.AFSYICR.D	18	1.9645e+06	Numb	ENSMUSP00000113591;ENSMUSP00000021647;ENSMUSP00000119303;ENSMUSP00000117899	ENSMUSG00000021224;ENSMUSG00000021224;ENSMUSG00000021224;ENSMUSG00000021224
104077	858.551	795.038	821.071	840.296	758.981	730.252	809.197	811.058	865.129	820.152	805.077	758.161	863.38	821.317	714.427	632.025	810.462	822.546	Q9QZS3	Q9QZS3	R.AFSYICR.D	18	331180	Numb	ENSMUSP00000113591;ENSMUSP00000021647;ENSMUSP00000119303;ENSMUSP00000117899	ENSMUSG00000021224;ENSMUSG00000021224;ENSMUSG00000021224;ENSMUSG00000021224
104078	593.729	665.114	618.648	670.781	767.81	676.535	611.76	648.245	702.941	749.392	711.911	598.455	513.064	662.317	545.933	503.608	586.717	552.279	Q9QZS3	Q9QZS3	R.AFSYICR.D	18	382244	Numb	ENSMUSP00000113591;ENSMUSP00000021647;ENSMUSP00000119303;ENSMUSP00000117899	ENSMUSG00000021224;ENSMUSG00000021224;ENSMUSG00000021224;ENSMUSG00000021224
104079	389.072	322.98	339.571	404.131	399.208	331.744	354.169	385.621	321.397	302.724	362.744	327.732	478.203	349.771	393.37	364.69	451.055	363.638	Q9QZS3	Q9QZS3	R.WICHCFMAVK.D	18	142197	Numb	ENSMUSP00000113591;ENSMUSP00000021647;ENSMUSP00000119303;ENSMUSP00000117899	ENSMUSG00000021224;ENSMUSG00000021224;ENSMUSG00000021224;ENSMUSG00000021224
104080	369.312	422.708	400.041	407.077	397.672	354.745	399.642	475.626	374.726	463.095	452.322	437.258	434.646	405.89	370.695	435.353	360.102	350.16	Q9QZS3	Q9QZS3	K.YLGHVEVDESR.G	18	156462	Numb	ENSMUSP00000113591;ENSMUSP00000021647;ENSMUSP00000119303;ENSMUSP00000117899	ENSMUSG00000021224;ENSMUSG00000021224;ENSMUSG00000021224;ENSMUSG00000021224
104081	292.993	240.231	263.523	275.446	262.347	280.762	248.348	211.318	236.005	311.65	348.489	315.463	275.429	237.688	279.248	324.612	239.762	190.975	O08919	O08919	K.PAYVPEASRPHQWQADEDAVR.K	18	103457	Numbl	ENSMUSP00000078245	ENSMUSG00000063160
104082	881.413	730.046	760.482	820.863	684.581	733.997	661.202	676.992	778.731	719.9	757.084	603.193	814.273	714.952	757.439	909.207	775.785	643.842	O08919	O08919	K.PSNPFSGDLQK.T	18	287398	Numbl	ENSMUSP00000078245	ENSMUSG00000063160
104083	497.412	463.941	484.815	519.817	491.497	492.254	502.908	494.161	491.769	497.123	438.112	481.155	528.455	476.55	433.075	576.415	526.427	416.932	O08919	O08919	K.PSNPFSGDLQK.T	18	395540	Numbl	ENSMUSP00000078245	ENSMUSG00000063160
104084	278.494	248.191	269.853	351.36	278.248	227.557	213.273	223.235	357.848	299.279	277.944	272.733	213.984	307.841	301.908	389.725	252.449	252.864	O08919	O08919	K.PSNPFSGDLQK.T	18	172636	Numbl	ENSMUSP00000078245	ENSMUSG00000063160
104085	144.414	150.458	159.237	178.844	177.527	207.293	151.084	149.588	143.608	172.181	125.473	138.995	175.538	184.6	166.62	175.926	153.574	148.449	O08919	O08919	K.PSNPFSGDLQK.T	18	77769.9	Numbl	ENSMUSP00000078245	ENSMUSG00000063160
104086	82.9742	46.4804	48.7038	82.2608	68.8696	47.0455	36.5068	53.8131	45.5425	36.4975	57.0137	39.7999	52.9586	68.2731	45.7322	44.3895	44.0004	63.4666	O08919	O08919	R.TESDGAGTM*NK.L	18	20637.3	Numbl	ENSMUSP00000078245	ENSMUSG00000063160
104087	296.972	324.954	305.482	336.143	384.032	379.543	318.168	346.871	417.271	381.481	403.115	334.414	378.95	345.563	389.63	353.566	346.256	328.393	O08919	O08919	R.WLEEVSQVAK.A	18	136340	Numbl	ENSMUSP00000078245	ENSMUSG00000063160
104088	1528.52	1582.64	1402.94	1436.45	1483.11	1544.61	1420.82	1591.01	1592.16	1409.88	1428.07	1390.8	1560.15	1417.49	1442.46	1605.62	1422.38	1168.16	O08919	O08919	R.WLEEVSQVAK.A	18	1.06075e+06	Numbl	ENSMUSP00000078245	ENSMUSG00000063160
104089	714.556	717.499	745.866	690.215	643.315	598.934	613.473	755.863	717.565	705.975	774.532	597.803	623.952	726.789	728.363	773.141	749.765	672.266	O08919	O08919	R.WLEEVSQVAK.A	18	1.37419e+06	Numbl	ENSMUSP00000078245	ENSMUSG00000063160
104090	271.79	356.294	274.801	264.681	281.27	233.678	290.111	369.578	218.768	282.378	302.407	258.636	218.33	239.893	255.862	324.353	295.69	244.058	O08919	O08919	R.WLEEVSQVAK.A	18	106631	Numbl	ENSMUSP00000078245	ENSMUSG00000063160
104091	376.779	366.065	332.84	284.527	345.98	444.787	375.908	399.449	414.026	362.089	257.969	372.017	411.196	346.395	287.462	340.096	300.197	320.455	O08919	O08919	R.WLEEVSQVAK.A	18	135643	Numbl	ENSMUSP00000078245	ENSMUSG00000063160
104092	672.772	572.475	496.115	596.774	509.962	565.363	580.191	508.894	452.782	537.209	477.367	468.831	510.956	575.692	556.367	524.66	546.919	557.274	O08919	O08919	R.YLGHVEVEESR.G	18	621950	Numbl	ENSMUSP00000078245	ENSMUSG00000063160
104093	449.306	410.357	404.151	425.865	408.468	441.76	416.314	403.577	437.134	388.05	319.081	427.834	435.608	420.364	383.502	434.568	454.941	485.894	Q9CWM4	Q9CWM4	K.AFTELQAK.V	18	390802	Pfdn1	NA	NA
104094	45.1206	34.0005	50.6387	61.8781	34.4738	79.9464	80.8801	63.1087	71.2409	45.4059	63.8644	41.5906	41.9165	91.9042	53.568	38.4617	53.4827	47.0273	Q9CWM4	Q9CWM4	K.AFTELQAK.V	18	21368.8	Pfdn1	NA	NA
104095	280.541	329.093	167.425	296.611	203.983	233.592	191.676	296.618	229.905	183.714	229.41	208.829	161.035	311.83	266.401	234.813	262.228	223.037	Q9CWM4	Q9CWM4	R.M*FILQSK.E	18	92253	Pfdn1	NA	NA
104096	665.875	1055.25	670.668	707.909	675.378	748.917	655.549	978.604	659.806	569.263	698.695	752.911	580.08	644.832	731.406	712.342	722.011	647.326	Q9CWM4	Q9CWM4	R.M*FILQSK.E	18	404627	Pfdn1	NA	NA
104097	105.037	95.2032	114.872	102.428	105.239	76.6556	136.987	111.145	72.9357	52.421	82.2714	123.42	88.7189	147.848	127.116	122.322	106.594	98.4349	Q9CWM4	Q9CWM4	R.MFILQSK.E	18	40011.8	Pfdn1	NA	NA
104098	258.533	314.177	298.925	316.122	327.474	357.375	257.467	343.2	327.81	268.431	253.641	254.211	218.154	340.094	210.138	348.477	346.675	330.836	Q9CWM4	Q9CWM4	R.MFILQSK.E	18	114959	Pfdn1	NA	NA
104099	248.777	240.402	282.239	263.583	253.579	270.974	345.111	278.797	281.741	299.912	248.588	297.412	313.122	259.896	299.028	344.541	283.691	251.893	Q8BP47	Q8BP47	R.LTESVDVLM*PNVGEIVGGSM*R.S	18	438692	NARS1	ENSMUSP00000157402	ENSMUSG00000024587
104100	181.878	156.973	152.577	228.628	142.659	158.787	181.802	146.692	186.159	185.574	177.003	152.403	161.804	166.022	150.07	186.623	177.202	147.795	Q8BP47	Q8BP47	R.LTESVDVLM*PNVGEIVGGSM*R.S	18	65072.2	NARS1	ENSMUSP00000157402	ENSMUSG00000024587
104101	419.331	386.83	479.106	502.052	419.624	384.375	463.085	493.281	537.261	466.018	447.373	510.784	523.938	501.553	375.948	619.63	424.162	427.583	Q8BP47	Q8BP47	R.LTESVDVLM*PNVGEIVGGSM*R.S	18	179379	NARS1	ENSMUSP00000157402	ENSMUSG00000024587
104102	192.797	134.619	174.475	146.623	176.737	158.527	202.769	166.355	195.99	204.832	178.192	166.475	155.279	153.74	162.062	203.123	137.74	132.679	Q8BP47	Q8BP47	R.LTESVDVLM*PNVGEIVGGSM*R.S	18	226301	NARS1	ENSMUSP00000157402	ENSMUSG00000024587
104103	199.108	176.695	203.715	179.191	218.033	236.676	193.001	167.076	257.797	251.424	177.282	207.236	215.352	181.221	181.665	215.052	177.749	186.728	Q8BP47	Q8BP47	R.LTESVDVLM*PNVGEIVGGSM*R.S	18	89944.1	NARS1	ENSMUSP00000157402	ENSMUSG00000024587
104104	189.282	224.741	201.14	152.064	216.116	233.123	178.794	220.487	237.728	199.657	213.852	210.853	214.993	263.03	235.79	259.25	240.511	225.035	Q8BP47	Q8BP47	R.LTESVDVLM*PNVGEIVGGSM*R.S	18	83848.3	NARS1	ENSMUSP00000157402	ENSMUSG00000024587
104105	274.222	341.399	290.44	351.572	300.956	267.037	297.362	318.474	306.089	340.677	319.439	320.992	296.439	333.368	322.095	341.77	352.625	265.92	Q8BP47	Q8BP47	R.LTESVDVLM*PNVGEIVGGSMR.S	18	120767	NARS1	ENSMUSP00000157402	ENSMUSG00000024587
104106	191.252	226.4	264.041	202.359	189.926	218.369	165.708	196.533	230.808	229.24	271.228	180.342	194.735	260.529	158.986	279.402	265.453	210.21	Q8BP47	Q8BP47	R.LTESVDVLM*PNVGEIVGGSMR.S	18	84256.7	NARS1	ENSMUSP00000157402	ENSMUSG00000024587
104107	347.004	289.15	352.343	307.397	308.584	339.694	325.432	322.943	327.983	296.667	353.992	300.729	329.238	285.572	373.61	358.092	333.941	254.078	Q80XK6	Q80XK6	K.DLVWLPIEQYR.K	18	124312	Atg2b	ENSMUSP00000037441	ENSMUSG00000041341
104108	164.526	176.155	128.053	103.111	150.587	186.517	107.38	127.139	157.133	159.107	124.162	183.724	170.581	159.235	103.382	159.08	158.535	137.009	Q80XK6	Q80XK6	K.DLVWLPIEQYR.K	18	56850.6	Atg2b	ENSMUSP00000037441	ENSMUSG00000041341
104109	295.142	345.761	312.914	303.903	339.989	300.946	256.843	332.357	302.306	341.617	301.025	240.748	240.052	323.214	334.646	345.233	255.412	313.445	Q80XK6	Q80XK6	K.LTDEQGEASQPFEGLEK.F	18	144619	Atg2b	ENSMUSP00000037441	ENSMUSG00000041341
104110	166.645	159.39	152.169	204.102	173.774	170.396	177.374	194.621	154.768	172.774	139.042	138.782	160.053	168.742	157.268	158.081	153.687	216.618	Q80XK6	Q80XK6	R.NHDFLM*EIQLSK.V	18	70481	Atg2b	ENSMUSP00000037441	ENSMUSG00000041341
104111	225.427	157.011	153.571	222.713	192.384	244.847	196.429	215.482	224.67	198.817	243.335	164.62	215.701	207.684	182.579	177.529	168.844	209.473	Q80XK6	Q80XK6	K.SPGADVTCSLPR.H	18	76974.2	Atg2b	ENSMUSP00000037441	ENSMUSG00000041341
104112	260.418	290.518	283.057	291.968	270.209	295.298	305.097	227.245	265.621	300.388	309.368	282.185	221.615	377.333	331.491	320.5	275.108	248.957	Q9QYB5	Q9QYB5	R.QDFNM*M*EQR.K	18	110350	Add3	ENSMUSP00000107370;ENSMUSP00000158149;ENSMUSP00000158154;ENSMUSP00000158368;ENSMUSP00000052245;ENSMUSP00000157432;ENSMUSP00000157955;ENSMUSP00000157970;ENSMUSP00000157697;ENSMUSP00000025999	ENSMUSG00000025026;ENSMUSG00000025026;ENSMUSG00000025026;ENSMUSG00000025026;ENSMUSG00000025026;ENSMUSG00000025026;ENSMUSG00000025026;ENSMUSG00000025026;ENSMUSG00000025026;ENSMUSG00000025026
104113	189.465	215.113	146.667	202.213	169.15	249.195	210.414	193.276	207.372	200.608	174.297	175.764	155.117	241.199	195.926	198.423	150.276	204.684	Q9QYB5	Q9QYB5	R.QDFNM*MEQR.K	18	74456.6	Add3	ENSMUSP00000107370;ENSMUSP00000158149;ENSMUSP00000158154;ENSMUSP00000158368;ENSMUSP00000052245;ENSMUSP00000157432;ENSMUSP00000157955;ENSMUSP00000157970;ENSMUSP00000157697;ENSMUSP00000025999	ENSMUSG00000025026;ENSMUSG00000025026;ENSMUSG00000025026;ENSMUSG00000025026;ENSMUSG00000025026;ENSMUSG00000025026;ENSMUSG00000025026;ENSMUSG00000025026;ENSMUSG00000025026;ENSMUSG00000025026
104114	114.164	86.2958	120.056	125.616	149.484	110.449	164.656	112.637	112.236	146.171	89.566	120.159	142.216	145.337	95.857	110.517	86.1519	84.0112	Q9QYB5	Q9QYB5	R.QDFNMM*EQR.K	18	45293.1	Add3	ENSMUSP00000107370;ENSMUSP00000158149;ENSMUSP00000158154;ENSMUSP00000158368;ENSMUSP00000052245;ENSMUSP00000157432;ENSMUSP00000157955;ENSMUSP00000157970;ENSMUSP00000157697;ENSMUSP00000025999	ENSMUSG00000025026;ENSMUSG00000025026;ENSMUSG00000025026;ENSMUSG00000025026;ENSMUSG00000025026;ENSMUSG00000025026;ENSMUSG00000025026;ENSMUSG00000025026;ENSMUSG00000025026;ENSMUSG00000025026
104115	127.689	175.3	164.344	89.7733	90.2593	148.572	115.752	164.907	120.322	176.054	112.287	122.259	117.162	154.49	97.5525	112.261	114.931	165.139	Q9QYB5	Q9QYB5	R.QDFNMMEQR.K	18	50699.5	Add3	ENSMUSP00000107370;ENSMUSP00000158149;ENSMUSP00000158154;ENSMUSP00000158368;ENSMUSP00000052245;ENSMUSP00000157432;ENSMUSP00000157955;ENSMUSP00000157970;ENSMUSP00000157697;ENSMUSP00000025999	ENSMUSG00000025026;ENSMUSG00000025026;ENSMUSG00000025026;ENSMUSG00000025026;ENSMUSG00000025026;ENSMUSG00000025026;ENSMUSG00000025026;ENSMUSG00000025026;ENSMUSG00000025026;ENSMUSG00000025026
104116	444.315	465.959	454.775	515.393	412.94	491.448	414.43	474.18	451.38	401.365	436.16	407.811	368.413	480.422	452.482	469.869	420.778	434.258	Q9QYB5	Q9QYB5	R.QDFNMMEQR.K	18	171128	Add3	ENSMUSP00000107370;ENSMUSP00000158149;ENSMUSP00000158154;ENSMUSP00000158368;ENSMUSP00000052245;ENSMUSP00000157432;ENSMUSP00000157955;ENSMUSP00000157970;ENSMUSP00000157697;ENSMUSP00000025999	ENSMUSG00000025026;ENSMUSG00000025026;ENSMUSG00000025026;ENSMUSG00000025026;ENSMUSG00000025026;ENSMUSG00000025026;ENSMUSG00000025026;ENSMUSG00000025026;ENSMUSG00000025026;ENSMUSG00000025026
104117	328.495	306.391	338.816	317.236	385.621	347.619	376.577	340.346	323.971	350.589	341.991	361.123	296.128	334.484	345.619	366.12	349.239	352.732	Q9CWJ9	Q9CWJ9	R.GAVDIPAAASFK.H	18	131895	Atic	ENSMUSP00000027384	ENSMUSG00000026192
104118	154.015	207.155	195.057	157.946	149.797	173.579	186.273	145.916	161.288	193.291	163.979	188.997	173.134	188.061	158.053	185.977	184.25	190.194	Q9CWJ9	Q9CWJ9	K.TLHPAVHAGILAR.N	18	67561.3	Atic	ENSMUSP00000027384	ENSMUSG00000026192
104119	259.148	248.681	287.508	325.919	301.385	224.246	237.452	294.596	267.219	288.923	286.899	219.072	254.036	253.674	200.168	193.375	254.907	243.012	Q9CWJ9	Q9CWJ9	K.TLHPAVHAGILAR.N	18	340821	Atic	ENSMUSP00000027384	ENSMUSG00000026192
104120	275.387	335.549	308.849	303.094	292.535	295.655	398.032	309.64	349.528	308.5	417.368	363.448	279.414	358.203	310.536	170.312	369.69	384.809	Q9CWJ9	Q9CWJ9	R.VTVVCEPEDYAGVAAEM*HGSDSK.D	18	124828	Atic	ENSMUSP00000027384	ENSMUSG00000026192
104121	194.577	186.333	208.14	207.023	176.009	198.366	217.455	208.125	202.231	197.962	209.812	304.992	201.465	206.389	256.939	141.577	264.805	262.597	Q9CWJ9	Q9CWJ9	R.VTVVCEPEDYAGVAAEMHGSDSK.D	18	82314.3	Atic	ENSMUSP00000027384	ENSMUSG00000026192
104122	116.765	80.5922	120.46	120.468	142.154	139.216	147.963	127.119	103.822	124.222	143.594	133.529	122.021	145.719	141.925	133.148	132.709	89.0457	Q9CWJ9	Q9CWJ9	R.VTVVCEPEDYAGVAAEMHGSDSK.D	18	48480.7	Atic	ENSMUSP00000027384	ENSMUSG00000026192
104123	276.887	325.547	258.221	266.925	312.054	277.035	294.75	289.162	242.34	298.114	327.356	190.944	225.107	269.248	294.048	213.877	203.987	232.212	Q3UR70	Q3UR70	K.AFTLVSAVER.E	18	102677	Tgfbrap1	ENSMUSP00000092624;ENSMUSP00000140132	ENSMUSG00000070939;ENSMUSG00000070939
104124	199.703	224.178	245.47	246.656	214.665	220.852	207.651	216.815	224.096	308.379	245.083	246.563	248.211	195.309	195.742	270.678	229.037	183.066	Q3UR70	Q3UR70	K.AFTLVSAVER.E	18	88217.1	Tgfbrap1	ENSMUSP00000092624;ENSMUSP00000140132	ENSMUSG00000070939;ENSMUSG00000070939
104125	209.318	144.531	146.629	175.736	180.736	231.767	162.575	185.893	159.074	150.457	205.714	190.812	137.311	168.335	179.384	78.7711	172.149	195.118	F8VPZ3	F8VPZ3	R.AFTSEEELGENEM*YYCSK.C	18	65818.7	Usp32	ENSMUSP00000103710	ENSMUSG00000000804
104126	101.552	115.763	104.845	128.071	117.584	102.074	108.096	137.484	104.537	116.613	132.942	123.509	100.371	112.33	115.847	105.944	74.4146	115.851	F8VPZ3	F8VPZ3	R.AFTSEEELGENEM*YYCSK.C	18	43200.2	Usp32	ENSMUSP00000103710	ENSMUSG00000000804
104127	569.974	506.332	506.592	497.96	573.099	604.345	583.536	538.675	500.036	543.4	563.433	518.028	565.949	566.814	583.376	350.621	531.245	555.865	F8VPZ3	F8VPZ3	R.AFTSEEELGENEMYYCSK.C	18	206716	Usp32	ENSMUSP00000103710	ENSMUSG00000000804
104128	66.3438	75.3358	83.5789	106.969	80.2048	69.6096	69.1742	88.0217	67.2651	87.4973	59.1644	94.5981	70.4282	90.542	66.4822	71.9054	73.419	45.7038	F8VPZ3	F8VPZ3	R.IGFLSYEEALR.R	18	28835.2	Usp32	ENSMUSP00000103710	ENSMUSG00000000804
104129	488.368	438.418	483.302	467.34	471.74	498.621	506.115	472.776	460.863	516.035	472.588	518.879	454.288	449.039	464.062	511.998	403.064	411.641	F8VPZ3	F8VPZ3	R.IGFLSYEEALR.R	18	181674	Usp32	ENSMUSP00000103710	ENSMUSG00000000804
104130	131.861	116.979	145.195	133.376	138.958	110.459	141.728	121.106	95.9635	153.577	85.96	108.228	138.079	153.47	115.303	108.366	138.628	127.825	F8VPZ3	F8VPZ3	K.NFPQDNQK.V	18	48474	Usp32	ENSMUSP00000103710	ENSMUSG00000000804
104131	200.566	235.65	187.395	218.723	180.597	237.15	222.109	282.43	236.102	179.648	199.015	174.924	209.311	211.729	216.504	270.365	240.539	178.09	F8VPZ3	F8VPZ3	K.NFPQDNQK.V	18	83052.9	Usp32	ENSMUSP00000103710	ENSMUSG00000000804
104132	119.602	85.3532	74.2907	91.8718	107.51	94.4937	109.613	152.924	112.823	113.952	61.8471	96.1001	128.239	106.445	108.422	69.6733	142.743	62.6125	P35505	P35505	R.AFTSQASATM*HLPATIGDYTDFYSSR.Q	18	45386.1	Fah	ENSMUSP00000032865	ENSMUSG00000030630
104133	97.1236	54.695	72.7984	85.981	72.1941	67.0668	138.521	109.157	48.2609	87.2573	97.1382	134.585	108.634	73.1323	102.74	123.567	144.854	149.184	P35505	P35505	R.AFTSQASATMHLPATIGDYTDFYSSR.Q	18	37812.7	Fah	ENSMUSP00000032865	ENSMUSG00000030630
104134	208.873	186.878	199.278	226.536	230.292	197.64	283.555	301.441	247.649	279.315	255.933	324.814	259.798	254.255	256.339	249.178	296.876	219.263	P35505	P35505	K.VLPALSPA.-	18	95830.5	Fah	ENSMUSP00000032865	ENSMUSG00000030630
104135	193.603	204.998	204.102	287.636	256.244	194.023	218.027	287.912	262.27	310.91	311.264	267.65	375.36	288.013	306.719	267.94	336.305	302.258	P35505	P35505	K.VLPALSPA.-	18	113398	Fah	ENSMUSP00000032865	ENSMUSG00000030630
104136	91.1557	112.158	57.1465	66.4841	123.048	75.1841	112.032	126.355	77.5824	97.8643	92.5102	94.8435	68.4209	103.023	87.0765	105.858	108.457	111.063	P35505	P35505	K.VLPALSPA.-	18	36600.8	Fah	ENSMUSP00000032865	ENSMUSG00000030630
104137	1543.76	1675.47	1810.59	1786.16	1500.07	1707.01	1639.47	1565.27	1463.68	1813.88	1613.5	1598.69	1654.68	1977.22	1837.89	1489.34	1555.16	1564.38	Q9R0H0	Q9R0H0	K.WWPGGLGK.T	16	1.70088e+06	Acox1	ENSMUSP00000063325;ENSMUSP00000072717	ENSMUSG00000020777;ENSMUSG00000020777
104138	573.563	556.329	465.187	468.553	601.636	543.959	511.409	373.915	357.252	390.338	389.252	406.66	397.473	423.246	405.123	426.66	451.808	408.832	Q62351	Q62351	K.LAQVFSDM*ISK.D	18	291746	Tfrc	ENSMUSP00000023486	ENSMUSG00000022797
104139	409.895	378.377	376.208	429.659	323.398	324.875	364.164	331.321	286.898	392.088	344.356	337.483	323.447	293.29	368.79	367.102	348.956	256.788	Q62351	Q62351	K.LAQVFSDM*ISK.D	18	133906	Tfrc	ENSMUSP00000023486	ENSMUSG00000022797
104140	276.653	263.246	492.302	431.682	285.332	327.838	361.858	280.519	381.164	358.465	196.859	336.758	201.487	272.675	255.627	200.613	194.268	163.649	Q62351	Q62351	K.LAQVFSDM*ISK.D	18	113062	Tfrc	ENSMUSP00000023486	ENSMUSG00000022797
104141	411.617	450.244	466.107	421.584	390.385	483.191	443.297	407.037	426.993	410.608	449.952	510.463	365.289	442.734	421.321	444.104	402.34	432.903	Q9D7H3	Q9D7H3	R.AFVAGVLPLK.V	18	178716	RtcA	ENSMUSP00000000348	ENSMUSG00000000339
104142	587.95	609.337	607.731	584.889	701.439	596.094	621.764	681.192	744.667	660.802	700.247	588.485	555.783	574.795	698.03	520.244	596.143	707.79	Q9D7H3	Q9D7H3	R.AFVAGVLPLK.V	18	433302	RtcA	ENSMUSP00000000348	ENSMUSG00000000339
104143	765.109	714.564	701.376	704.766	643.397	701.556	690.642	822.654	738.149	766.333	807.271	744.393	783.374	690.973	672.611	652.157	757.722	720.623	Q9D7H3	Q9D7H3	R.AFVAGVLPLK.V	18	777179	RtcA	ENSMUSP00000000348	ENSMUSG00000000339
104144	199.771	172.661	271.408	247.839	187.896	163.623	292.453	191.731	224.486	244.328	180.3	216.75	242.948	214.934	225.831	282.993	209.309	227.477	Q9D7H3	Q9D7H3	R.AFVAGVLPLK.V	18	85533.1	RtcA	ENSMUSP00000000348	ENSMUSG00000000339
104145	153.078	137.665	200.307	191.702	181.702	163.846	185.176	138.215	133.519	172.113	169.482	176.001	157.222	153.159	186.245	141.763	160.341	137.495	Q9D7H3	Q9D7H3	R.AFVAGVLPLK.V	18	62897.4	RtcA	ENSMUSP00000000348	ENSMUSG00000000339
104146	44.3524	45.7876	48.0469	59.2533	54.3659	64.8761	49.4302	48.2218	51.864	65.7959	62.0355	17.7496	47.0227	44.272	48.0576	72.5257	56.6077	45.7365	Q9D7H3	Q9D7H3	K.GGTNAEM*APQIDYTMMVFK.P	18	19825	RtcA	ENSMUSP00000000348	ENSMUSG00000000339
104147	180.619	203.87	283.216	248.622	202.999	240.69	165.341	263.949	253.958	342.533	240.756	178.271	199.28	195.212	157.192	218.181	162.474	189.361	Q9D7H3	Q9D7H3	K.GGTNAEMAPQIDYTMMVFK.P	18	84064.1	RtcA	ENSMUSP00000000348	ENSMUSG00000000339
104148	489.635	525.502	441.325	471.53	473.318	527.739	509.996	440.111	462.676	539.515	441.067	517.919	525.683	488.642	474.057	473.494	426.638	466.432	P25444	P25444	R.GTGIVSAPVPK.K	18	259524	Rps2	ENSMUSP00000131474;ENSMUSP00000092502	ENSMUSG00000044533;ENSMUSG00000044533
104149	1414.04	1333.86	1482.22	1234.94	1359.41	1363.64	1321.69	1282.72	1348.07	1289.59	1203.52	1253.92	1394.96	1276.49	1370.18	1316.98	1256.2	1305.37	P25444	P25444	R.GTGIVSAPVPK.K	18	854410	Rps2	ENSMUSP00000131474;ENSMUSP00000092502	ENSMUSG00000044533;ENSMUSG00000044533
104150	968.773	933.781	1004.33	841.374	986.236	925.541	879.76	840.919	933.446	950.007	783.884	801.792	949.465	872.264	868.447	865.249	758.214	810.481	P25444	P25444	R.GTGIVSAPVPK.K	18	341854	Rps2	ENSMUSP00000131474;ENSMUSP00000092502	ENSMUSG00000044533;ENSMUSG00000044533
104151	630.823	689.539	701.869	729.522	754.972	633.453	702.916	685.036	687.838	756.349	617.592	662.068	701.445	672.445	670.472	660.708	790.486	649.803	P25444	P25444	R.GTGIVSAPVPK.K	18	960652	Rps2	ENSMUSP00000131474;ENSMUSP00000092502	ENSMUSG00000044533;ENSMUSG00000044533
104152	883.795	920.561	807.868	838.253	754.525	756.28	852.76	725.46	890.073	840.75	634.962	770.888	891.608	770.428	915.091	863.628	763.291	800.849	P25444	P25444	R.GTGIVSAPVPK.K	18	679423	Rps2	ENSMUSP00000131474;ENSMUSP00000092502	ENSMUSG00000044533;ENSMUSG00000044533
104153	133.041	140.483	107.825	113.914	118.437	55.2068	118.298	93.757	113.858	102.126	116.127	96.4157	136.783	99.4019	143.535	98.0383	102.891	171.767	P25444	P25444	R.GTGIVSAPVPK.K	18	44126.3	Rps2	ENSMUSP00000131474;ENSMUSP00000092502	ENSMUSG00000044533;ENSMUSG00000044533
104154	313.948	293.187	332.576	277.763	296.705	367.362	312.648	257.617	265.9	285.002	363.871	290.527	312.934	304.078	315.206	342.398	326.673	325.487	P25444	P25444	R.GTGIVSAPVPK.K	18	119499	Rps2	ENSMUSP00000131474;ENSMUSP00000092502	ENSMUSG00000044533;ENSMUSG00000044533
104155	354.117	369.062	449.7	380.757	373.761	329.394	373.559	305.165	326.902	429.598	389.993	315.399	390.29	420.912	350.769	388.432	339.119	308.602	P25444	P25444	R.GTGIVSAPVPK.K	18	141206	Rps2	ENSMUSP00000131474;ENSMUSP00000092502	ENSMUSG00000044533;ENSMUSG00000044533
104156	1390.37	1566.49	1350.81	1268.85	1287.46	1339.37	1272.76	1405.36	1338.79	1036.84	1376.87	1313.85	1446.36	1364.85	1376.36	1552.13	1405.27	1429.74	P25444	P25444	R.GTGIVSAPVPK.K	18	1.44291e+06	Rps2	ENSMUSP00000131474;ENSMUSP00000092502	ENSMUSG00000044533;ENSMUSG00000044533
104157	598.363	620.326	664.83	519.337	607.878	569.498	539.123	539.596	605.83	619.499	523.039	583.619	598.957	536.775	635.504	565.205	503.595	593.986	P25444	P25444	R.GTGIVSAPVPK.K	18	223102	Rps2	ENSMUSP00000131474;ENSMUSP00000092502	ENSMUSG00000044533;ENSMUSG00000044533
104158	49.0856	36.4949	12.1393	39.7812	30.6598	31.4612	15.8907	34.675	29.0447	26.7238	29.1045	28.2249	15.055	24.3385	52.5096	21.8427	39.0234	13.9464	P25444	P25444	R.GTGIVSAPVPK.K	18	11346.9	Rps2	ENSMUSP00000131474;ENSMUSP00000092502	ENSMUSG00000044533;ENSMUSG00000044533
104159	209.849	223.616	284.139	273.113	269.792	266.733	237.625	184.63	301.89	269.678	273.794	313.796	274.286	279.258	261.574	310.687	277.034	245.334	P25444	P25444	R.GTGIVSAPVPK.K	18	101840	Rps2	ENSMUSP00000131474;ENSMUSP00000092502	ENSMUSG00000044533;ENSMUSG00000044533
104160	565.678	497.077	656.183	642.919	570.969	656.576	613.213	662.761	641.675	658.947	672.12	613.361	679.961	647.231	616.374	639.939	633.157	699.289	Q9CYR6	Q9CYR6	K.SQQKPPQGIEM*K.S	18	243271	Pgm3	ENSMUSP00000070871	ENSMUSG00000056131
104161	171.094	174.387	190.866	214.383	196.27	238.379	282.061	214.446	235.225	289.895	254.425	287.815	230.895	226.134	229.216	197.408	196.491	209.522	Q9CYR6	Q9CYR6	K.SQQKPPQGIEM*K.S	18	86435.6	Pgm3	ENSMUSP00000070871	ENSMUSG00000056131
104162	206.205	260.143	209.743	269.681	234.591	234.401	236.461	183.208	249.087	323.054	281.703	253.177	298.123	266.967	246.865	306.621	243.006	227.29	Q9CYR6	Q9CYR6	K.SQQKPPQGIEM*K.S	18	96991	Pgm3	ENSMUSP00000070871	ENSMUSG00000056131
104163	832.983	711.086	780.459	800.167	842.308	719.155	876.374	763.143	752.636	818.259	750.297	869.784	897.978	730.16	942.363	911.171	810.264	880.185	Q9CYR6	Q9CYR6	K.SQQKPPQGIEMK.S	18	314476	Pgm3	ENSMUSP00000070871	ENSMUSG00000056131
104164	490.993	479.889	489.131	557.74	506.753	503.869	593.264	578.67	488.885	591.108	560	517.254	547.005	555.632	543.288	521.482	560.965	497.497	Q9CYR6	Q9CYR6	K.SQQKPPQGIEMK.S	18	205174	Pgm3	ENSMUSP00000070871	ENSMUSG00000056131
104165	585.284	665.569	610.449	687.81	669.515	590.615	694.505	616.494	676.207	715.536	678.622	714.088	668.434	693.326	620.113	738.452	680.328	762.693	Q9CYR6	Q9CYR6	K.SQQKPPQGIEMK.S	18	258265	Pgm3	ENSMUSP00000070871	ENSMUSG00000056131
104166	300.368	292.636	287.243	284.337	296.994	372.216	349.807	312.217	354.248	278.745	273.475	366.457	398.271	381.042	343.507	342.155	316.671	344.009	Q9CYR6	Q9CYR6	K.SQQKPPQGIEMK.S	18	126195	Pgm3	ENSMUSP00000070871	ENSMUSG00000056131
104167	441.254	423.273	499.579	461.179	444.426	475.312	375.999	501.77	528.803	410.857	428.184	509.048	475.4	449.252	454.631	513.549	437.593	425.984	Q6PAJ1	Q6PAJ1	K.DVSVM*M*SEM*DVNAIAGTLK.L	18	176757	Bcr	ENSMUSP00000126377	ENSMUSG00000009681
104168	284.211	316.945	300.041	260.455	231.922	261.62	372.014	343.751	315.971	302.319	274.606	242.172	270.472	303.206	266.525	294.055	311.06	233.759	Q6PAJ1	Q6PAJ1	K.DVSVM*M*SEM*DVNAIAGTLK.L	18	110965	Bcr	ENSMUSP00000126377	ENSMUSG00000009681
104169	414.865	429.672	377.498	374.443	409.319	372.394	384.069	408.573	427.812	447.253	461.322	406.465	331.553	424.718	371.256	398.807	357.255	326.415	Q6PAJ1	Q6PAJ1	R.GMEEVGIYR.V	18	152452	Bcr	ENSMUSP00000126377	ENSMUSG00000009681
104170	188.714	161.182	178.122	150.558	173.146	172.583	170.916	147.016	192.351	152.299	144.663	124.814	176.548	165.964	148.782	125.829	191.616	145.588	Q6PAJ1	Q6PAJ1	R.GMEEVGIYR.V	18	62290.9	Bcr	ENSMUSP00000126377	ENSMUSG00000009681
104171	867.744	845.617	848.146	914.394	931.735	953.38	843.455	895.112	965.099	986.236	890.217	805.986	794.867	853.574	856.966	893.185	807.127	811.51	Q6PAJ1	Q6PAJ1	K.GPAQPGSADAEK.P	18	337368	Bcr	ENSMUSP00000126377	ENSMUSG00000009681
104172	585.509	516.017	504.785	555.015	434.741	535.856	479.79	474.227	536.251	481.815	437.289	534.235	473.463	526.18	516.079	537.208	510.262	522.85	Q6PAJ1	Q6PAJ1	K.LASQLGVYR.A	18	325516	Bcr	ENSMUSP00000126377	ENSMUSG00000009681
104173	221.938	242.575	206.5	239.537	224.394	190.999	262.559	193.518	225.765	301.161	313.345	219.827	197.216	227.439	278.561	334.823	221.857	254.141	Q6PAJ1	Q6PAJ1	K.LASQLGVYR.A	18	93224.9	Bcr	ENSMUSP00000126377	ENSMUSG00000009681
104174	350.805	328.268	314.273	268.546	322.178	274.222	250.764	306.426	229.44	243.751	278.947	328.427	323.928	261.183	270.016	275.257	289.9	243.419	Q6PAJ1	Q6PAJ1	K.LASQLGVYR.A	18	110422	Bcr	ENSMUSP00000126377	ENSMUSG00000009681
104175	907.778	1203.51	747.509	952.084	858.601	699.777	958.437	967.036	849.211	449.186	728.857	1077.43	1208.51	1111.05	1241.94	1378.68	1517.47	1451.38	Q5SSL4	Q5SSL4	K.DSHTSVTMEALLYKPIDR.V	18	443784	Abr	ENSMUSP00000091551;ENSMUSP00000072522;ENSMUSP00000068982;ENSMUSP00000104045	ENSMUSG00000017631;ENSMUSG00000017631;ENSMUSG00000017631;ENSMUSG00000017631
104176	65.1602	74.3128	103.811	115.788	84.1475	74.5165	67.5534	111.973	55.8585	106.299	93.9898	88.2623	47.055	80.2682	58.4473	80.8294	38.0609	46.8926	Q5SSL4	Q5SSL4	R.GIEEVGIYR.I	18	29816	Abr	ENSMUSP00000091551;ENSMUSP00000072522;ENSMUSP00000068982;ENSMUSP00000104045	ENSMUSG00000017631;ENSMUSG00000017631;ENSMUSG00000017631;ENSMUSG00000017631
104177	461.433	532.791	545.556	530.295	549.351	701.39	546.488	555.521	491.453	643.158	500.659	429.908	445.231	489.759	471.045	413.076	376.027	408.634	Q5SSL4	Q5SSL4	R.GIEEVGIYR.I	18	194571	Abr	ENSMUSP00000091551;ENSMUSP00000072522;ENSMUSP00000068982;ENSMUSP00000104045	ENSMUSG00000017631;ENSMUSG00000017631;ENSMUSG00000017631;ENSMUSG00000017631
104178	197.725	215.047	202.301	260.554	190.667	199.895	205.744	200.469	240.229	233.125	250.304	197.183	217.942	173.938	143.105	190.357	170.706	184.169	Q5SSL4	Q5SSL4	R.GIEEVGIYR.I	18	78646.2	Abr	ENSMUSP00000091551;ENSMUSP00000072522;ENSMUSP00000068982;ENSMUSP00000104045	ENSMUSG00000017631;ENSMUSG00000017631;ENSMUSG00000017631;ENSMUSG00000017631
104179	43.8327	57.4428	90.7403	71.8473	76.0058	101.365	69.7629	104.388	52.1192	95.1807	84.8842	78.9208	77.8463	77.2942	64.2832	93.6636	45.5026	81.0432	Q5SSL4	Q5SSL4	R.SQGGGDSVSPTPPEGLAPGVEAGK.G	18	29236	Abr	ENSMUSP00000091551;ENSMUSP00000072522;ENSMUSP00000068982;ENSMUSP00000104045	ENSMUSG00000017631;ENSMUSG00000017631;ENSMUSG00000017631;ENSMUSG00000017631
104180	90.7975	73.6129	121.061	82.5553	110.03	101.968	128.205	119.489	101.822	108.333	72.3432	109.64	96.7538	88.5798	103.038	96.2572	104.452	97.0345	Q5SSL4	Q5SSL4	R.SQGGGDSVSPTPPEGLAPGVEAGK.G	18	38649.1	Abr	ENSMUSP00000091551;ENSMUSP00000072522;ENSMUSP00000068982;ENSMUSP00000104045	ENSMUSG00000017631;ENSMUSG00000017631;ENSMUSG00000017631;ENSMUSG00000017631
104181	126.151	103.271	132.035	105.98	155.964	175.752	168.471	125.767	73.7114	142.346	152.927	112.217	150.133	143.589	140.213	129.146	151.435	121.806	Q5SSL4	Q5SSL4	R.SQGGGDSVSPTPPEGLAPGVEAGK.G	18	51615.9	Abr	ENSMUSP00000091551;ENSMUSP00000072522;ENSMUSP00000068982;ENSMUSP00000104045	ENSMUSG00000017631;ENSMUSG00000017631;ENSMUSG00000017631;ENSMUSG00000017631
104182	150.185	140.657	150.36	195.392	127.113	152.046	208.491	88.3428	81.1802	172.814	126.792	168.434	149.238	98.3587	121.05	159.302	152.658	109.134	Q5SSL4	Q5SSL4	R.SQGGGDSVSPTPPEGLAPGVEAGK.G	18	54605	Abr	ENSMUSP00000091551;ENSMUSP00000072522;ENSMUSP00000068982;ENSMUSP00000104045	ENSMUSG00000017631;ENSMUSG00000017631;ENSMUSG00000017631;ENSMUSG00000017631
104183	54.4579	69.5571	65.7085	100.628	74.3604	111.855	97.5557	107.643	80.9536	95.1216	60.9473	105.852	110.229	103.149	64.694	79.2254	89.1386	76.9512	Q5SSL4	Q5SSL4	R.SQGGGDSVSPTPPEGLAPGVEAGK.G	18	33142.2	Abr	ENSMUSP00000091551;ENSMUSP00000072522;ENSMUSP00000068982;ENSMUSP00000104045	ENSMUSG00000017631;ENSMUSG00000017631;ENSMUSG00000017631;ENSMUSG00000017631
104184	22.1689	39.4278	49.6039	24.566	7.30377	28.4022	19.4339	21.7688	39.3347	31.6438	19.263	21.0296	14.1701	26.5852	17.8286	19.5288	43.506	12.4136	Q9QUR6	Q9QUR6	K.DVLEWVACVR.S	18	9801.07	Prep	ENSMUSP00000097444	ENSMUSG00000019849
104185	115.472	150.476	133.339	113.479	138.27	135.583	135.449	116.299	89.0779	84.3178	87.6461	120.926	84.706	114.235	120.325	69.3978	145.207	139.443	Q9QUR6	Q9QUR6	K.DVLEWVACVR.S	18	44805.6	Prep	ENSMUSP00000097444	ENSMUSG00000019849
104186	281.306	368.448	335.257	301.582	304.908	372.531	317.56	315.032	297.566	306.95	323.595	331.204	331.978	384.803	361.762	357.469	307.724	406.737	Q9QUR6	Q9QUR6	K.DVLEWVACVR.S	18	128542	Prep	ENSMUSP00000097444	ENSMUSG00000019849
104187	436.819	483.383	433.13	442.288	393.258	466.319	343.971	433.174	337.02	388.773	443.752	465.477	494.95	465.668	417.581	408.549	472.056	425.088	Q9QUR6	Q9QUR6	K.DVLEWVACVR.S	18	165949	Prep	ENSMUSP00000097444	ENSMUSG00000019849
104188	219.136	170.604	172.946	226.33	263.613	194.77	236.923	219.978	222.578	184.871	228.31	209.582	210.825	201.518	161.359	220.233	192.282	228.381	Q9QUR6	Q9QUR6	K.EELEPM*VFR.E	18	80557.4	Prep	ENSMUSP00000097444	ENSMUSG00000019849
104189	68.4371	93.509	92.3214	138.194	93.8473	119.053	137.525	117.442	75.478	96.6286	112.277	141.734	94.8688	103.204	132.851	106.29	112.078	101.698	Q9QUR6	Q9QUR6	K.EELEPM*VFR.E	18	41479.2	Prep	ENSMUSP00000097444	ENSMUSG00000019849
104190	507.354	505.766	542.46	502.227	509.608	506.649	513.247	524.622	599.302	479.94	495.754	517.581	534.802	489.291	484.878	462.531	607.014	524.959	Q9QUR6	Q9QUR6	K.EELEPM*VFR.E	18	298796	Prep	ENSMUSP00000097444	ENSMUSG00000019849
104191	128.021	122.161	180.689	99.1959	110.045	151.391	123.455	94.2249	154.985	135.766	119.973	124.659	119.281	106.912	126.438	138.564	108.699	135.297	Q9QUR6	Q9QUR6	K.EELEPMVFR.E	18	48788.4	Prep	ENSMUSP00000097444	ENSMUSG00000019849
104192	662.249	634.382	664.13	591.158	520.926	649.539	719.276	607.979	575.839	556.862	637.53	669.419	579.252	578.103	645.502	603.687	657.577	617.557	Q9QUR6	Q9QUR6	K.EELEPMVFR.E	18	239162	Prep	ENSMUSP00000097444	ENSMUSG00000019849
104193	89.795	100.853	77.2434	75.9943	52.3414	53.1128	64.809	63.1264	77.02	73.9286	91.6699	41.4572	85.5167	63.5272	89.3634	94.8656	103.343	76.5666	Q9QUR6	Q9QUR6	K.SDGTETSTNLHQK.L	18	29416	Prep	ENSMUSP00000097444	ENSMUSG00000019849
104194	363.964	388.321	339.356	265.638	311.796	346.602	294.834	302.447	284.726	357.045	300.409	300.639	309.461	238.8	336.071	320.912	260.365	322.906	P97390	P97390	R.GSDLFSPK.D	18	120792	Vps45	ENSMUSP00000015891	ENSMUSG00000015747
104195	315.799	352.649	340.433	284.448	281.526	338.115	282.689	289.223	326.2	335.753	324.152	246.063	284.735	260.095	286.62	397.479	298.496	301.984	P97390	P97390	R.GSDLFSPK.D	18	118698	Vps45	ENSMUSP00000015891	ENSMUSG00000015747
104196	151.211	133.747	119.664	154.279	147.234	179.799	158.835	156.594	199.947	190.964	186.267	155.409	190.597	187.577	169.609	168.369	160.377	111.497	P05213	P05213	R.AFVHWYVGEGMEEGEFSEAR.E	18	62507.4	Tuba1b	ENSMUSP00000076777	ENSMUSG00000023004
104197	81.0803	141.869	148.953	115.898	91.731	123.693	109.723	144.286	84.0448	119.108	94.1897	95.3337	121.627	93.2995	130.213	98.4725	121.566	66.0977	P05213	P05213	R.AVCM*LSNTTAIAEAWAR.L	18	42398.8	Tuba1b	ENSMUSP00000076777	ENSMUSG00000023004
104198	60.5184	73.3441	110.726	91.3106	102.64	119.63	97.2457	83.561	63.1821	65.3187	83.0305	127.4	94.801	87.499	98.0294	91.3276	60.6977	75.842	P05213	P05213	R.AVCM*LSNTTAIAEAWAR.L	18	33957.4	Tuba1b	ENSMUSP00000076777	ENSMUSG00000023004
104199	189.548	154.271	120.703	197.353	169.039	166.83	138.272	186.935	195.772	181.713	142.839	179.735	134.677	162.449	170.114	165.136	153.529	169.391	P05213	P05213	R.AVCM*LSNTTAIAEAWAR.L	18	63763.4	Tuba1b	ENSMUSP00000076777	ENSMUSG00000023004
104200	177.349	143.764	124.059	164.668	201.756	149.057	159.174	95.2626	178.053	134.332	172.568	157.807	133.196	143.121	119.206	190.186	134.519	164.625	P05213	P05213	R.AVCM*LSNTTAIAEAWAR.L	18	58695.8	Tuba1b	ENSMUSP00000076777	ENSMUSG00000023004
104201	181.642	195.753	162.717	161.47	161.601	120.518	95.1479	184.042	106.073	121.631	191.634	170.648	191.587	156.469	129.462	139.14	131.516	176.265	P05213	P05213	K.AYHEQLSVAEITNACFEPANQM*VK.C	18	112574	Tuba1b	ENSMUSP00000076777	ENSMUSG00000023004
104202	807.255	826.62	854.946	912.243	897.838	760.045	797.139	769.873	829.026	821.306	900.676	795.965	820.628	804.265	857.537	832.042	874.784	886.015	P05213	P05213	K.DVNAAIATIK.T	18	1.13486e+07	Tuba1b	ENSMUSP00000076777	ENSMUSG00000023004
104203	169.559	155.302	159.995	198.374	191.969	151.647	172.462	222.838	183.735	171.011	153.333	160.151	182.861	173.51	193.969	148.874	173.125	161.898	P05213	P05213	K.DVNAAIATIK.T	18	66895.7	Tuba1b	ENSMUSP00000076777	ENSMUSG00000023004
104204	573.296	650.406	619.279	545.434	594.367	583.884	525.837	522.803	662.54	615.231	634.882	521.442	573.489	574.838	620.375	636.839	588.313	625.056	P05213	P05213	K.DVNAAIATIK.T	18	736122	Tuba1b	ENSMUSP00000076777	ENSMUSG00000023004
104205	174.173	157.82	381.46	324.497	191.785	227.285	232.015	212.68	258.192	268.824	208.604	233.965	192.325	187.485	195.69	150.578	186.96	210.541	P05213	P05213	K.DVNAAIATIK.T	18	85527.5	Tuba1b	ENSMUSP00000076777	ENSMUSG00000023004
104206	3.56173	0	0	Inf	Inf	Inf	0	0	5.86321	7.2616	0	8.51859	4.96793	0	6.07918	4.78258	5.91621	0	P05213	P05213	K.DVNAAIATIK.T	8	1005.5	Tuba1b	ENSMUSP00000076777	ENSMUSG00000023004
104207	1.52007	0	3.84659	2.72748	2.46277	0	0	Inf	Inf	0	0	Inf	Inf	0	0	Inf	2.75914	0	P05213	P05213	K.DVNAAIATIK.T	5	285.632	Tuba1b	ENSMUSP00000076777	ENSMUSG00000023004
104208	4.42264	0	0	0	Inf	3.86344	0	4.15539	0	0	2.0021	Inf	0	0	1.41722	3.60617	0	0	P05213	P05213	K.DVNAAIATIK.T	6	417.39	Tuba1b	ENSMUSP00000076777	ENSMUSG00000023004
104209	1220.97	1054.67	1128.26	1256.92	1031.2	1035.93	873.406	1161.49	1152.49	1245.27	1163.06	968.171	1088.27	1031.59	1062.59	932.98	1118.43	1012.84	P05213	P05213	K.DVNAAIATIKTKR.S	18	451525	Tuba1b	ENSMUSP00000076777	ENSMUSG00000023004
104210	895.619	765.555	770.246	838.507	777.184	777.915	429.537	817.697	940.372	922.558	908.706	731.119	694.945	730.004	803.677	804.048	786.912	822.007	P05213	P05213	K.DVNAAIATIKTKR.S	18	488276	Tuba1b	ENSMUSP00000076777	ENSMUSG00000023004
104211	967.388	1014.3	976.529	1040.32	995.582	897.515	640.817	890.786	980.721	1272.44	1169.9	1036.15	767.152	962.993	1030.34	912.551	1112.55	1096.35	P05213	P05213	K.DVNAAIATIKTKR.S	18	380323	Tuba1b	ENSMUSP00000076777	ENSMUSG00000023004
104212	774.572	678.737	580.088	616.342	563.712	671.24	491.891	560.533	564.409	668.442	662.779	686.45	506.39	611.269	626.882	587.989	682.294	645.349	P05213	P05213	K.DVNAAIATIKTKR.S	18	386939	Tuba1b	ENSMUSP00000076777	ENSMUSG00000023004
104213	5235.24	5258.57	5959.02	4608.83	7156.95	5466.61	6405.18	5048.07	8619.76	0	0	4801.84	7362.22	0	0	5023.99	4940.87	4252.32	P05213	P05213	R.EDM*AALEK.D	0	9.73024e+06	Tuba1b	ENSMUSP00000076777	ENSMUSG00000023004
104214	778.652	808.83	747.857	853.27	816.381	855.151	680.894	922.162	849.202	871.615	797.637	810.22	761.085	821.152	752.311	869.798	605.471	691.897	P05213	P05213	R.EDM*AALEK.D	18	1.39917e+06	Tuba1b	ENSMUSP00000076777	ENSMUSG00000023004
104215	308.566	323.22	343.164	322.593	248.273	377.276	337.412	376.899	329.11	402.517	403.652	414.433	249.587	345.284	344.56	317.333	272.526	238.628	P05213	P05213	R.EDM*AALEK.D	18	127493	Tuba1b	ENSMUSP00000076777	ENSMUSG00000023004
104216	43.5004	52.5443	61.502	69.8187	36.673	49.1476	65.0621	73.1317	46.7817	79.7198	37.4983	52.9922	33.7229	61.5784	48.6637	54.4729	51.7352	56.6121	P05213	P05213	R.EDM*AALEK.D	18	20877.4	Tuba1b	ENSMUSP00000076777	ENSMUSG00000023004
104217	937.792	894.133	869.175	967.552	897.778	967.287	901.573	1068.74	860.426	1054.98	1045.11	996.041	762.693	851.792	826.234	886.188	742.904	824.7	P05213	P05213	R.EDM*AALEK.D	18	2.43258e+07	Tuba1b	ENSMUSP00000076777	ENSMUSG00000023004
104218	360.704	323.131	332.325	386.214	449.903	321.678	275.684	400.662	389.662	450.768	344.833	336.945	305.556	373.323	351.406	380.236	303.726	320.903	P05213	P05213	R.EDM*AALEK.D	18	137129	Tuba1b	ENSMUSP00000076777	ENSMUSG00000023004
104219	829.058	1044.61	896.36	839.344	790.555	992.934	910.389	952.192	906.586	991.251	928.26	956.336	808.965	857.329	786.841	819.599	661.121	702.982	P05213	P05213	R.EDM*AALEK.D	18	3.66505e+06	Tuba1b	ENSMUSP00000076777	ENSMUSG00000023004
104220	168.753	149.888	181.699	192.282	220.779	172.612	221.472	166.634	176.716	199.203	230.617	176.156	218.982	190.476	183.566	183.804	211.274	188.751	P05213	P05213	R.EDM*AALEK.D	18	73482.9	Tuba1b	ENSMUSP00000076777	ENSMUSG00000023004
104221	165.093	191.504	166.035	177.06	161.044	180.928	129.157	152.77	133.978	172.143	174.793	155.98	147.762	165.171	168.016	167.696	149.998	161.045	P05213	P05213	R.EDM*AALEK.D	18	62493.8	Tuba1b	ENSMUSP00000076777	ENSMUSG00000023004
104222	840.987	801.277	741.197	825.949	734.044	765.297	745.537	748.1	795.744	891.372	747.645	842.259	816.857	736.907	743.881	744.412	1041.22	753.07	P05213	P05213	R.EDM*AALEK.D	18	526103	Tuba1b	ENSMUSP00000076777	ENSMUSG00000023004
104223	748.525	807.744	683.75	820.993	785.727	891.022	713.003	799.136	790.187	1000.05	750.791	759.548	750.549	714.456	726.573	761.734	659.989	701.083	P05213	P05213	R.EDM*AALEK.D	18	471657	Tuba1b	ENSMUSP00000076777	ENSMUSG00000023004
104224	560.616	688.697	559.478	599.501	617.953	664.906	551.028	703.507	566.543	632.636	619.411	630.929	597.777	573.948	603.287	673.933	444.887	520.761	P05213	P05213	R.EDM*AALEK.D	18	364717	Tuba1b	ENSMUSP00000076777	ENSMUSG00000023004
104225	152.593	128.285	153.776	131.107	138.629	113.865	186.192	160.381	113.843	143.753	147.257	165.069	114.229	111.558	110.416	158.225	117.388	136.466	P05213	P05213	R.EDM*AALEK.D	18	53160	Tuba1b	ENSMUSP00000076777	ENSMUSG00000023004
104226	400.782	497.096	476.703	552.056	500.362	430.76	394.61	560.805	414.231	534.096	506.466	494.318	508.19	451.347	449.849	560.175	433.799	394.032	P05213	P05213	R.EDM*AALEK.D	18	183256	Tuba1b	ENSMUSP00000076777	ENSMUSG00000023004
104227	203.484	148.514	177.692	158.013	153.325	169.907	189.921	204.665	111.814	191.872	135.346	232.376	120.411	142.288	148.216	169.578	106.686	142.382	P05213	P05213	R.EDM*AALEK.D	18	62201	Tuba1b	ENSMUSP00000076777	ENSMUSG00000023004
104228	298.577	293.889	330.416	331.402	317.725	248.946	231.345	281.917	264.199	303.455	354.549	352.498	284.969	271.762	271.342	302.322	276.209	217.966	P05213	P05213	R.EDM*AALEK.D	18	112045	Tuba1b	ENSMUSP00000076777	ENSMUSG00000023004
104229	4095.14	4312.69	4520.26	4277.11	5686.1	5007.71	4965.4	5235.46	5014.44	5455.7	3930.82	3962.25	4936.07	4048.03	5142.6	4165.1	3512.36	3032.67	P05213	P05213	R.EDMAALEK.D	1	1.73988e+06	Tuba1b	ENSMUSP00000076777	ENSMUSG00000023004
104230	573.908	483.064	520.171	584.952	605.051	624.905	589.276	598.345	580.833	709.895	648.17	496.398	608.847	679.647	545.883	562.942	447.347	550.326	P05213	P05213	R.EDMAALEK.D	18	222870	Tuba1b	ENSMUSP00000076777	ENSMUSG00000023004
104231	647.209	569.483	579.787	664.696	724.234	830.029	653.51	693.864	660.618	796.223	580.146	599.115	639.181	625.604	656.732	648.57	518.946	587.227	P05213	P05213	R.EDMAALEK.D	18	249957	Tuba1b	ENSMUSP00000076777	ENSMUSG00000023004
104232	182.86	200.401	189.731	277.443	210.015	195.401	205.259	214.707	350.899	257.245	209.594	225.681	218.193	268.53	217.683	211.672	174.526	181.102	P05213	P05213	R.EDM*AALEK.D	18	85409	Tuba1b	ENSMUSP00000076777	ENSMUSG00000023004
104233	1218.79	1169.6	1057.11	1135.13	1022.66	1093.18	1006.06	1244.73	1033.76	1256.26	1132.56	1052.62	905.516	943.416	933.591	1015.03	862.993	963.157	P05213	P05213	R.EDMAALEK.D	18	438255	Tuba1b	ENSMUSP00000076777	ENSMUSG00000023004
104234	157.586	135.921	155.215	166.797	173.528	166.924	115.022	225.014	155.731	225.097	184.291	171.071	163.393	194.434	175.646	183.13	147.153	196.827	P05213	P05213	R.EDM*AALEK.D	18	66187.7	Tuba1b	ENSMUSP00000076777	ENSMUSG00000023004
104235	825.34	746.418	888.062	906.273	823.15	921.167	852.495	870.639	809.709	901.76	792.866	854.962	824.082	790.891	703.724	750.297	598.523	713.774	P05213	P05213	R.EDMAALEK.D	18	3.04831e+06	Tuba1b	ENSMUSP00000076777	ENSMUSG00000023004
104236	295.485	317.946	386.628	331.615	364.147	378.39	333.278	378.984	344.834	469.632	339.26	324.158	276.634	264.83	299.491	394.429	206.665	288.703	P05213	P05213	R.EDM*AALEK.D	18	2.6098e+06	Tuba1b	ENSMUSP00000076777	ENSMUSG00000023004
104237	577.643	680.802	647.49	664.833	673.025	680.08	615.199	709.097	696.672	858.85	768.99	609.958	630.335	644.5	545.965	706.545	455.831	557.765	P05213	P05213	R.EDM*AALEK.D	18	951113	Tuba1b	ENSMUSP00000076777	ENSMUSG00000023004
104238	481.44	467.82	515.053	523.895	555.932	626.805	458.318	597.934	553.729	609.044	559.182	564.498	489.701	580.718	498.406	609.491	417.189	412.092	P05213	P05213	R.EDMAALEK.D	18	203843	Tuba1b	ENSMUSP00000076777	ENSMUSG00000023004
104239	160.618	175.457	165.21	171.503	154.543	151.619	177.096	201.841	170.687	178.141	181.415	212.245	131.804	178.144	144.251	129.042	156.688	187.661	P05213	P05213	R.EDM*AALEK.D	18	64800.6	Tuba1b	ENSMUSP00000076777	ENSMUSG00000023004
104240	1840.45	1962.06	1673	1854.72	1689.61	1946.65	1749.72	1797.52	1839.68	1996.9	1884.23	1847.36	1827.16	1743.33	1581.59	1749.7	1399.23	1511.49	P05213	P05213	R.EDM*AALEK.D	16	905500	Tuba1b	ENSMUSP00000076777	ENSMUSG00000023004
104241	849.962	754.952	657.11	832.236	740.211	894.991	772.582	821.901	791.664	971.409	783.223	852.52	707.755	746.867	702.197	783.894	537.102	727.266	P05213	P05213	R.EDMAALEK.D	18	7.2404e+06	Tuba1b	ENSMUSP00000076777	ENSMUSG00000023004
104242	751.971	623.559	688.028	754.009	717.329	749.358	612.91	730.355	635.322	807.866	771.918	631.515	712.196	669.592	650.053	638.484	589.214	618.374	P05213	P05213	R.EDM*AALEK.D	18	264343	Tuba1b	ENSMUSP00000076777	ENSMUSG00000023004
104243	764.429	869.016	777.12	918.242	872.393	825.073	736.501	836.647	806.207	966.789	945.69	741.73	772.288	783.776	765.502	822.208	666.561	723.172	P05213	P05213	R.EDMAALEK.D	18	3.5518e+06	Tuba1b	ENSMUSP00000076777	ENSMUSG00000023004
104244	941.676	867.301	834.784	1135.8	835.787	985.377	924.995	1016.25	918.143	999.173	804.815	889.701	931.396	952.302	1016.15	919.364	749.288	910.645	P05213	P05213	R.EDMAALEK.D	18	1.58471e+06	Tuba1b	ENSMUSP00000076777	ENSMUSG00000023004
104245	879.098	917.402	810.907	1036.88	946.578	942.338	974.688	980.862	971.393	1069.26	962.126	773.399	858.188	883.684	871.308	966.03	712.433	842.403	P05213	P05213	R.EDMAALEK.D	18	1.22125e+06	Tuba1b	ENSMUSP00000076777	ENSMUSG00000023004
104246	1078.6	1074.06	962.755	1004.01	1080.51	1149.06	1045.08	1086.98	1161.3	1172.19	1077.63	994.926	1054.98	1035.29	1036.35	1085.96	778.09	988.738	P05213	P05213	R.EDMAALEK.D	18	920036	Tuba1b	ENSMUSP00000076777	ENSMUSG00000023004
104247	339.414	333.582	397.808	344.76	300.199	378.368	397.168	416.795	358.172	440.698	410.536	431.797	355.342	377.825	318.156	561.692	295.182	375.348	P05213	P05213	R.EDMAALEK.D	18	146228	Tuba1b	ENSMUSP00000076777	ENSMUSG00000023004
104248	362.144	355.579	344.57	430.036	419.326	420.554	396.242	532.818	431.48	523.499	451.38	384.212	380.771	446.942	388.011	418.709	331.243	377.928	P05213	P05213	R.EDMAALEK.D	18	158268	Tuba1b	ENSMUSP00000076777	ENSMUSG00000023004
104249	562.49	560.234	582.664	567.644	623.717	584.608	594.722	716.58	598.05	686.146	664.247	695.126	580.135	645.885	535.696	627.355	364.849	561.27	P05213	P05213	R.EDMAALEK.D	18	230088	Tuba1b	ENSMUSP00000076777	ENSMUSG00000023004
104250	496.388	522.724	574.95	628.153	559.096	493.82	543.631	573.719	671.411	586.589	618.166	585.217	547.511	547.672	467.258	612.362	458.213	454.482	P05213	P05213	R.EDMAALEK.D	18	212752	Tuba1b	ENSMUSP00000076777	ENSMUSG00000023004
104251	1225.13	1295.31	1300.11	1381.36	1243.69	1485.17	1239.74	1433.91	1390.54	1517.3	1424.15	1321.83	1192.64	1354.59	1370.72	1328.84	1037.82	1118.58	P05213	P05213	R.EDM*AALEK.D	18	506372	Tuba1b	ENSMUSP00000076777	ENSMUSG00000023004
104252	0	0	10.2054	9.04858	3.69754	7.69089	8.29582	8.7026	0	13.1447	0	6.5708	15.6772	4.86635	0	8.2753	9.33412	4.72475	P05213	P05213	R.EDM*AALEK.D	13	2359.09	Tuba1b	ENSMUSP00000076777	ENSMUSG00000023004
104253	577.373	610.17	646.656	690.055	621.894	755.915	620.549	572.43	647.512	677.6	646.706	676.697	534.618	567.425	568.151	517.559	593.862	560.705	P05213	P05213	K.EIIDLVLDR.I	18	1.12422e+06	Tuba1b	ENSMUSP00000076777	ENSMUSG00000023004
104254	348.396	380.127	432.069	418.725	359.13	373.854	337.225	327.489	513.664	432.151	295.851	361.318	289.735	351.685	340.224	282.503	355.748	285.698	P05213	P05213	K.EIIDLVLDR.I	18	138852	Tuba1b	ENSMUSP00000076777	ENSMUSG00000023004
104255	265.279	202.329	264	255.933	212.913	181.479	194.793	212.952	211.579	221.026	184.782	203.396	175.665	186.738	272.944	160.482	193.087	208.285	P05213	P05213	K.EIIDLVLDR.I	18	81486.7	Tuba1b	ENSMUSP00000076777	ENSMUSG00000023004
104256	543.202	711.738	590.836	693.105	490.479	497.927	830.43	661.1	663.04	632.286	543.525	631.871	650.656	631.936	623.351	518.913	788.011	760.275	P05213	P05213	R.GHYTIGK.E	18	245408	Tuba1b	ENSMUSP00000076777	ENSMUSG00000023004
104257	485.196	495.662	484.491	532.217	537.841	455.461	612.248	576.484	567.368	527.541	580.458	1115.93	1168.47	893.803	1076.76	851.442	916.898	708.073	P05213	P05213	R.GHYTIGK.E	18	269357	Tuba1b	ENSMUSP00000076777	ENSMUSG00000023004
104258	176.966	130.903	201.263	187.571	200.575	208.099	237.735	139.533	166.282	204.627	138.263	196.572	224.334	189.938	184.412	153.034	194.406	214.124	P05213	P05213	R.GHYTIGK.E	18	71663.3	Tuba1b	ENSMUSP00000076777	ENSMUSG00000023004
104259	215.111	268.05	240.215	226.682	190.552	237.92	223.038	218.915	214.127	288.233	239.731	204.507	209.33	227.723	250.694	292.329	287.593	315.076	P05213	P05213	R.GHYTIGK.E	18	93089.4	Tuba1b	ENSMUSP00000076777	ENSMUSG00000023004
104260	215.864	315.379	286.386	249.323	216.484	277.779	281.489	235.596	240.481	302.334	287.306	322.393	324.072	268.373	305.291	284.033	255.944	249.843	P05213	P05213	R.GHYTIGK.E	18	105299	Tuba1b	ENSMUSP00000076777	ENSMUSG00000023004
104261	1173.97	982.975	1153.64	1288.87	1335.38	1383.49	1213.25	1183.01	1340.9	1263.9	1337.37	1238.05	1245.31	1074.7	1136.72	1153.38	938.562	1038.91	P05213	P05213	R.LSVDYGK.K	18	580942	Tuba1b	ENSMUSP00000076777	ENSMUSG00000023004
104262	3254.29	3254.34	3443.54	3092.59	3607.95	3285.53	3469.44	3477.75	3993.71	3303.28	3490.62	2830.48	3581.65	3166.63	3413.6	3094.38	2892.56	2619.61	P05213	P05213	R.LSVDYGK.K	2	2.52281e+06	Tuba1b	ENSMUSP00000076777	ENSMUSG00000023004
104263	172.307	164.797	187.488	208.001	211.01	230.201	168.902	201.266	196.849	172.091	178.721	196.794	150.682	167.012	191.839	210.565	169.198	165.985	P05213	P05213	R.LSVDYGK.K	18	71586.4	Tuba1b	ENSMUSP00000076777	ENSMUSG00000023004
104264	69.3039	55.2813	70.7834	94.393	70.5607	100.362	74.3113	75.3914	117.807	78.3753	77.6543	87.444	97.2685	58.9595	67.5196	63.0279	39.0852	59.5817	P05213	P05213	R.LSVDYGK.K	18	29043.2	Tuba1b	ENSMUSP00000076777	ENSMUSG00000023004
104265	1777.45	1813.22	2078.86	1792.17	1964.12	1965.11	1957.54	1902.65	2097.26	2129.94	1993.84	1945.42	1978.01	1719.34	1871.35	1782.29	1701.56	1669.54	P05213	P05213	R.LSVDYGK.K	13	1.6177e+07	Tuba1b	ENSMUSP00000076777	ENSMUSG00000023004
104266	505.697	494.617	498.403	469.994	378.175	467.515	489.534	509.046	408.353	436.815	619.573	476.341	424.429	520.991	441.067	469.984	425.559	450.145	P05213	P05213	R.LSVDYGK.K	18	181684	Tuba1b	ENSMUSP00000076777	ENSMUSG00000023004
104267	1486.35	1788.31	1699.17	1626.83	1475.73	1722.54	1510.47	1604.81	1793.17	1855.38	1633.48	1656.81	1546.51	1527.31	1626.33	1597.92	1521.22	1610.34	P05213	P05213	R.LSVDYGK.K	17	1.723e+07	Tuba1b	ENSMUSP00000076777	ENSMUSG00000023004
104268	190.555	151.905	243.439	180.372	202.072	219.236	148.607	214.254	236.287	188.463	213.192	183.385	206.393	203.712	226.297	163.675	160.928	172.053	P05213	P05213	R.LSVDYGK.K	18	75005.8	Tuba1b	ENSMUSP00000076777	ENSMUSG00000023004
104269	1248.76	1364.21	1503.12	1374.74	1250.79	1315.45	1467.91	1373.46	1450.33	1458.29	1445.96	1360.48	1358.69	1273.56	1249.23	1197.44	1272.92	1268.56	P05213	P05213	R.LSVDYGK.K	18	1.66358e+07	Tuba1b	ENSMUSP00000076777	ENSMUSG00000023004
104270	142.782	132.852	173.963	159.346	125.294	150.713	128.6	158.624	156.734	149.157	175.945	140.149	129.85	157.236	160.671	151.388	126.963	135.926	P05213	P05213	R.LSVDYGK.K	18	56844.5	Tuba1b	ENSMUSP00000076777	ENSMUSG00000023004
104271	1106.75	1125.25	1202.82	1287.37	1081.49	1250.67	1229.35	1117.1	1281.8	1309.49	1295.39	1193.69	1052.84	1349.39	1152.07	1254.12	1208.51	1196.7	P05213	P05213	R.LSVDYGK.K	18	2.05964e+06	Tuba1b	ENSMUSP00000076777	ENSMUSG00000023004
104272	1528.4	1554.1	1617.07	1452.96	1389.5	1664.47	1594.24	1518.89	1867.89	1638.82	1477.37	1623.06	1553.75	1342.21	1500.36	1560.75	1485.66	1513.29	P05213	P05213	R.LSVDYGK.K	18	3.33998e+06	Tuba1b	ENSMUSP00000076777	ENSMUSG00000023004
104273	268.308	308.316	316.933	328.475	341.269	252.584	358.582	344.731	353.389	339.243	327.897	367.997	293.091	298.915	340.083	385.136	365.044	270.099	P05213	P05213	R.LSVDYGK.K	18	125460	Tuba1b	ENSMUSP00000076777	ENSMUSG00000023004
104274	365.543	438.203	392.299	538.073	464.505	474.932	428.476	398.928	471.601	510.32	489.76	450.06	347.927	472.992	394.228	421.563	368.693	420.729	P05213	P05213	R.LSVDYGK.K	18	167971	Tuba1b	ENSMUSP00000076777	ENSMUSG00000023004
104275	459.942	485.871	496.56	458.154	492.973	434.291	466.146	524.284	489.905	514.301	475.75	473.361	525.67	525.321	463.107	486.028	506.64	525.633	P05213	P05213	R.LSVDYGK.K	18	188411	Tuba1b	ENSMUSP00000076777	ENSMUSG00000023004
104276	1863.19	1958.45	1854.16	1938.69	1940.33	2042.97	1855.77	1858.91	2005.66	1909.37	2072.43	1866.19	2042.11	1897.19	1810.4	1634.72	1825.29	1768.67	P05213	P05213	R.LSVDYGK.K	14	825397	Tuba1b	ENSMUSP00000076777	ENSMUSG00000023004
104277	672.051	607.646	641.56	714.066	663.2	643.777	675.32	711.352	842.149	745.039	662.762	777.266	679.076	700.419	675.632	679.519	579.407	600.49	P05213	P05213	R.LSVDYGK.K	18	262708	Tuba1b	ENSMUSP00000076777	ENSMUSG00000023004
104278	1110.86	990.741	1006.45	1113.03	951.758	1004.54	1059.38	1021.26	1011.09	1130.26	1064.76	927.332	1058.75	902.181	980.095	987.919	946.199	1033.56	P05213	P05213	R.LSVDYGK.K	18	391794	Tuba1b	ENSMUSP00000076777	ENSMUSG00000023004
104279	1602.96	1561.17	1712.36	1656.8	1538.25	1834.26	1551.53	1525.87	1820.89	1717.37	1789.87	1566.08	1540.44	1414.84	1540.8	1515.24	1466.53	1359.89	P05213	P05213	R.LSVDYGK.K	18	624256	Tuba1b	ENSMUSP00000076777	ENSMUSG00000023004
104280	1070.73	953.01	1125.84	1260.31	1215.36	1062.38	1008.86	1110.09	1309.54	1238.58	1142.97	1240.53	1020.68	1105.84	1075.96	1323.07	1013.13	917.891	P05213	P05213	R.LSVDYGK.K	18	432183	Tuba1b	ENSMUSP00000076777	ENSMUSG00000023004
104281	596.462	723.49	800.353	672.724	738.095	763.351	631.982	671.679	749.417	756.353	806.096	661.075	644.003	716.044	568.509	752.236	567.119	584.295	P05213	P05213	R.LSVDYGK.K	18	365911	Tuba1b	ENSMUSP00000076777	ENSMUSG00000023004
104282	830.524	866.931	755.708	827.045	839.124	881.992	816.758	836.329	855.162	864.112	909.638	911.115	756.452	841.539	880.975	909.841	734	730.47	P05213	P05213	R.LSVDYGK.K	18	322032	Tuba1b	ENSMUSP00000076777	ENSMUSG00000023004
104283	682.597	615.454	654.799	721.626	765.597	790.645	646.348	681.4	798.721	797.812	723.599	699.145	743.945	706.184	720.998	749.987	630.201	573.161	P05213	P05213	R.LSVDYGK.K	18	271837	Tuba1b	ENSMUSP00000076777	ENSMUSG00000023004
104284	359.073	346.314	320.748	391.606	365.714	367.418	367.165	364.478	353.897	349.388	354.154	370.77	313.628	297.218	256.331	333.233	251.468	252.636	P05213	P05213	R.LSVDYGK.K	18	128782	Tuba1b	ENSMUSP00000076777	ENSMUSG00000023004
104285	44.5204	59.9588	43.239	65.5343	47.0238	35.8019	60.1415	48.8684	34.4962	45.0995	43.6238	60.499	74.9563	30.1935	25.5976	35.1511	38.6369	28.9394	P05213	P05213	R.LSVDYGK.K	18	17597.4	Tuba1b	ENSMUSP00000076777	ENSMUSG00000023004
104286	51.4776	10.8392	62.2702	65.5943	44.3472	31.5376	46.2117	56.8946	27.2557	61.478	47.9067	37.6087	57.0836	35.0616	45.9479	50.2721	50.821	29.3462	P05213	P05213	R.LSVDYGK.K	18	17376.4	Tuba1b	ENSMUSP00000076777	ENSMUSG00000023004
104287	814.255	804.453	835.985	931.588	804.252	879.483	800.508	911.976	935.105	838.76	871.747	784.959	789.781	837.625	777.099	813.117	878.526	810.521	P05213	P05213	R.NLDIERPTYTNLNR.L	18	323573	Tuba1b	ENSMUSP00000076777	ENSMUSG00000023004
104288	301.506	302.36	314.958	335.198	279.282	363.797	320.115	270.111	347.845	374.183	339.988	371.25	245.427	290.849	298.413	351.853	244.827	245.584	P05213	P05213	K.VGINYQPPTVVPGGDLAK.V	18	268806	Tuba1b	ENSMUSP00000076777	ENSMUSG00000023004
104289	217.738	171.396	183.099	217.372	201.183	234.104	208.747	213.366	191.626	231.927	227.728	197.684	195.367	174.931	162.844	192.503	182.633	177.783	P05213	P05213	K.VGINYQPPTVVPGGDLAK.V	18	76658	Tuba1b	ENSMUSP00000076777	ENSMUSG00000023004
104290	494.411	509.937	506.003	430.093	514.344	536.547	485.266	603.192	454.373	508.98	501.401	659.976	591.087	483.22	556.703	549.124	463.684	453.108	P05213	P05213	K.VGINYQPPTVVPGGDLAK.V	18	335835	Tuba1b	ENSMUSP00000076777	ENSMUSG00000023004
104291	766.694	800.073	825.59	820.88	856.623	642.532	793.948	856.982	844.92	864.501	822.511	850.3	720.255	788.559	819.796	758.873	704.882	796.683	P05213	P05213	K.VGINYQPPTVVPGGDLAK.V	18	1.47038e+06	Tuba1b	ENSMUSP00000076777	ENSMUSG00000023004
104292	403.296	417.387	359.979	417.651	333.937	380.226	388.199	485.244	389.447	522.2	423.575	381.579	409.252	400.293	370.178	338.82	365.799	331.377	P05213	P05213	K.VGINYQPPTVVPGGDLAK.V	18	914039	Tuba1b	ENSMUSP00000076777	ENSMUSG00000023004
104293	374.697	396.166	255.251	332.841	305.168	393.322	370.583	376.241	354.006	355.257	335.694	335.404	322.707	347.488	346.99	321.74	313.375	253.036	P05213	P05213	K.VGINYQPPTVVPGGDLAK.V	18	371395	Tuba1b	ENSMUSP00000076777	ENSMUSG00000023004
104294	630.697	626.558	718.019	669.625	736.31	704.445	696.443	708.763	695.815	710.822	695.628	790.094	684.263	617.946	700.077	636.618	689.269	661.349	P05213	P05213	K.VGINYQPPTVVPGGDLAK.V	18	1.18302e+07	Tuba1b	ENSMUSP00000076777	ENSMUSG00000023004
104295	293.93	325.487	314.306	347.127	303.851	411.753	277.287	213.297	264.986	375.34	307.289	270.009	319.727	329.415	302.895	305.337	276.722	261.509	P05213	P05213	K.VGINYQPPTVVPGGDLAK.V	18	1.55005e+07	Tuba1b	ENSMUSP00000076777	ENSMUSG00000023004
104296	445.879	485.118	469.813	512.702	520.361	586.047	479.438	452.437	477.296	632.471	510.019	476.3	512.962	504.46	443.999	517.094	496.743	496.7	P05213	P05213	K.VGINYQPPTVVPGGDLAK.V	18	1.85755e+07	Tuba1b	ENSMUSP00000076777	ENSMUSG00000023004
104297	230.038	246.558	206.266	240.135	211.734	266.4	179.659	226.62	233.386	244.097	244.571	191.302	182.903	283.544	292.573	252.437	248.006	237.037	P05213	P05213	K.VGINYQPPTVVPGGDLAK.V	18	940883	Tuba1b	ENSMUSP00000076777	ENSMUSG00000023004
104298	237.358	233.752	213.124	232.694	292.111	217.39	196.548	281.421	256.918	315.029	270.452	320.705	218.793	256.504	291.022	315.833	274.413	248.688	P05213	P05213	K.VGINYQPPTVVPGGDLAK.V	18	1.0008e+06	Tuba1b	ENSMUSP00000076777	ENSMUSG00000023004
104299	421.383	445.484	478.686	539.391	429.894	352.587	410.907	458.4	416.193	535.779	511.636	550.982	522.129	507.298	440.005	482.187	494.991	451.314	P05213	P05213	K.VGINYQPPTVVPGGDLAK.V	18	2.05642e+07	Tuba1b	ENSMUSP00000076777	ENSMUSG00000023004
104300	223.589	283.001	269.352	315.767	255.612	315.56	326.074	307.417	270.828	312.83	281.681	291.421	278.599	270.186	221.332	262.696	235.284	282.311	P05213	P05213	K.VGINYQPPTVVPGGDLAK.V	18	802133	Tuba1b	ENSMUSP00000076777	ENSMUSG00000023004
104301	436.739	435.779	403.633	458.174	469.291	378.659	345.389	428.312	429.129	518.11	445.944	468.018	471.53	445.184	418.864	360.495	501.75	426.131	P05213	P05213	K.VGINYQPPTVVPGGDLAK.V	18	607598	Tuba1b	ENSMUSP00000076777	ENSMUSG00000023004
104302	310.387	235.154	246.935	384.089	287.134	305.721	264.871	236.256	241.339	346.961	237.121	312.53	211.17	263.258	265.939	337.142	241.773	333.915	P05213	P05213	K.VGINYQPPTVVPGGDLAK.V	18	478001	Tuba1b	ENSMUSP00000076777	ENSMUSG00000023004
104303	92.7986	137.774	136.092	108.352	99.1692	123.962	135.111	151.49	154.606	123.833	127.208	97.7121	111.627	128.848	117.156	159.773	115.448	126.933	P05213	P05213	K.VGINYQPPTVVPGGDLAK.V	18	48106.5	Tuba1b	ENSMUSP00000076777	ENSMUSG00000023004
104304	284.641	364.738	317.498	307.236	419.83	345.725	273.81	333.413	300.943	319.181	328.816	355.919	381.626	281.615	285.203	398.874	281.785	236.952	P05213	P05213	K.VGINYQPPTVVPGGDLAK.V	18	361803	Tuba1b	ENSMUSP00000076777	ENSMUSG00000023004
104305	434.396	380.179	336.039	313.67	366.374	376.681	420.697	370.873	444.374	421.796	371.007	400.282	356.385	347.298	382.948	461.033	343.271	401.553	P05213	P05213	K.VGINYQPPTVVPGGDLAK.V	18	3.22611e+06	Tuba1b	ENSMUSP00000076777	ENSMUSG00000023004
104306	360.19	424.664	292.065	290.191	371.553	427.392	346.593	332.363	392.553	470.814	390.403	339.244	374.939	374.458	326.585	377.878	362.244	387.175	P05213	P05213	K.VGINYQPPTVVPGGDLAK.V	18	263022	Tuba1b	ENSMUSP00000076777	ENSMUSG00000023004
104307	301.985	289.777	316.081	352.864	260.329	286.262	276.585	403.739	314.362	425.381	242.555	264.852	354.821	311.885	294.728	298.157	309.24	313.969	P05213	P05213	K.VGINYQPPTVVPGGDLAK.V	18	408683	Tuba1b	ENSMUSP00000076777	ENSMUSG00000023004
104308	456.336	476.338	416.544	465.905	453.517	452.463	392.948	485.019	521.478	485.718	383.847	500.062	482.725	455.985	500.229	549.072	496.574	501.069	P05213	P05213	K.VGINYQPPTVVPGGDLAK.V	18	339697	Tuba1b	ENSMUSP00000076777	ENSMUSG00000023004
104309	79.1328	65.1223	52.419	43.0818	52.7523	97.4468	46.2823	63.9051	77.2036	87.9	58.5712	72.516	66.3572	60.3053	95.8108	75.2068	50.9345	73.4575	P05213	P05213	K.VGINYQPPTVVPGGDLAK.V	18	26074.8	Tuba1b	ENSMUSP00000076777	ENSMUSG00000023004
104310	381.407	436.764	449.277	498.204	387.389	450.219	413.021	495.384	398.378	435.973	414.553	401.02	475.728	390.584	395.376	454.964	390.159	352.063	P05213	P05213	K.VGINYQPPTVVPGGDLAK.V	18	207440	Tuba1b	ENSMUSP00000076777	ENSMUSG00000023004
104311	294.84	345.343	316.442	270.522	302.444	370.673	324.141	366.608	237.771	319.278	313.304	312.953	328.197	252.531	306.94	306.952	271.944	315.979	P05213	P05213	K.VGINYQPPTVVPGGDLAK.V	18	224898	Tuba1b	ENSMUSP00000076777	ENSMUSG00000023004
104312	424.223	426.523	376.949	429.304	355.465	425.043	412.882	448.813	387.681	445.893	459.579	421.867	363.359	474.043	391.411	419.231	400.452	407.444	P05213	P05213	K.VGINYQPPTVVPGGDLAK.V	18	277191	Tuba1b	ENSMUSP00000076777	ENSMUSG00000023004
104313	273.174	306.753	382.501	304.067	318.235	306.463	359.222	456.115	337.502	334.263	285.32	369.432	297.878	369.414	383	379.953	296.155	259.325	P05213	P05213	K.VGINYQPPTVVPGGDLAK.V	18	129896	Tuba1b	ENSMUSP00000076777	ENSMUSG00000023004
104314	175.4	261.089	278.037	242.241	221.896	255.473	231.751	231.694	264.41	284.447	224.413	220.64	244.276	277.417	213.9	280.724	240.896	206.251	P05213	P05213	K.VGINYQPPTVVPGGDLAK.V	18	93199.2	Tuba1b	ENSMUSP00000076777	ENSMUSG00000023004
104315	268.096	271.831	301.378	297.683	325.882	371.528	326.801	344.268	310.941	318.021	371.432	280.805	348.36	331.223	297.969	306.789	359.945	320.286	P05213	P05213	K.VGINYQPPTVVPGGDLAK.V	18	123173	Tuba1b	ENSMUSP00000076777	ENSMUSG00000023004
104316	750.666	813.129	665.542	624.372	587.809	602.464	706.426	727.368	682.363	622.504	683.064	612.582	721.015	696.587	722.871	760.652	716.057	653.975	P05213	P05213	K.VGINYQPPTVVPGGDLAK.V	18	264287	Tuba1b	ENSMUSP00000076777	ENSMUSG00000023004
104317	206.797	270.92	208.307	276.369	211.207	175.709	300.117	277.398	221.002	260.679	235.021	294.481	297.592	257.725	250.911	309.284	250.284	333.666	P05213	P05213	K.VGINYQPPTVVPGGDLAK.V	18	99245.2	Tuba1b	ENSMUSP00000076777	ENSMUSG00000023004
104318	201.197	174.54	166.68	136.436	134.405	190.034	180.83	208.433	209.686	186.231	172.169	231.539	140.144	152.325	181.382	154.73	147.091	203.587	P05213	P05213	K.VGINYQPPTVVPGGDLAK.V	18	67871.1	Tuba1b	ENSMUSP00000076777	ENSMUSG00000023004
104319	7.24725	0	8.9142	4.47533	10.3487	17.1061	2.47898	6.66643	28.976	2.61571	2.2194	21.9121	0	23.1147	16.6584	13.534	8.76111	5.73148	P05213	P05213	K.VGINYQPPTVVPGGDLAK.V	16	3869.94	Tuba1b	ENSMUSP00000076777	ENSMUSG00000023004
104320	108.035	142.72	90.2149	105.163	103.09	128.749	91.8768	136.99	76.6548	117.739	109.879	146.429	145.127	93.0847	73.1719	153.699	124.7	121.544	Q9JJZ2	Q9JJZ2	R.AVM*VDLEPTVVDEVR.A	18	44292.9	Tuba8	ENSMUSP00000032233	ENSMUSG00000030137
104321	184.214	225.19	209.054	189.626	209.994	194.212	233.938	210.559	220.498	288.072	240.677	227.161	281.622	234.317	254.406	233.198	208.053	244.262	Q9JJZ2	Q9JJZ2	R.AVMVDLEPTVVDEVR.A	18	87508.7	Tuba8	ENSMUSP00000032233	ENSMUSG00000030137
104322	217.246	198.512	242.025	261.635	214.962	278.228	188.352	236.383	244.106	319.495	271.946	311.066	289.091	255.733	230.871	268.022	245.46	241.587	Q9JJZ2	Q9JJZ2	R.IHFPLVTYAPIISAEK.A	18	96618.3	Tuba8	ENSMUSP00000032233	ENSMUSG00000030137
104323	188.131	192.917	168.405	214.259	201.237	156.453	163.899	244.065	198.706	194.995	229.584	169.56	224.109	194.978	173.021	210.027	185.731	215.125	Q9JJZ2	Q9JJZ2	R.IHFPLVTYAPIISAEK.A	18	74813.9	Tuba8	ENSMUSP00000032233	ENSMUSG00000030137
104324	58.7792	22.5809	30.7525	32.6678	30.1016	58.9925	36.4273	52.3525	35.6777	42.7422	29.5562	41.6591	29.3384	44.8283	53.3501	38.0594	81.6605	55.6864	Q9JJZ2	Q9JJZ2	R.IHFPLVTYAPIISAEK.A	18	16590.1	Tuba8	ENSMUSP00000032233	ENSMUSG00000030137
104325	911.436	912.728	766.089	970.132	818.712	949.81	858.036	941.284	965.527	1032.36	1068.63	857.708	875.281	846.095	929.826	960.38	823.851	880.413	Q9JJZ2	Q9JJZ2	R.IHFPLVTYAPIISAEK.A	18	400930	Tuba8	ENSMUSP00000032233	ENSMUSG00000030137
104326	544.756	571.772	698.627	581.625	548.253	528.945	603.323	579.288	685.724	595.141	658.019	680.4	540.36	585.448	629.042	608.808	691.254	495.152	P68368	P68368	K.DVNAAIAAIK.T	18	241027	Tuba4a	ENSMUSP00000140657	ENSMUSG00000026202
104327	562.54	565.732	607.953	569.51	615.268	494.887	622.078	532.3	714.188	648.286	605.392	596.883	633.375	514.456	545.303	546.073	610.624	601.27	P68368	P68368	K.EIIDPVLDR.I	18	226551	Tuba4a	ENSMUSP00000140657	ENSMUSG00000026202
104328	329.313	340.208	325.55	360.29	280.602	333.305	371.144	307.204	343.946	393.986	236.109	290.313	269.375	387.716	261.873	308.832	282.998	365.924	P68368	P68368	K.TIGGGDDSFTTFFCETGAGKHVPR.A	18	592644	Tuba4a	ENSMUSP00000140657	ENSMUSG00000026202
104329	366.311	437.709	295.693	333.82	299.419	404.806	374.535	414.145	347.743	357.383	319.231	314.78	309.623	342.291	328.177	374.751	298.829	361.98	Q3UE92	Q3UE92	R.QEALEWLIR.E	18	213948	Xpnpep1	NA	NA
104330	120.922	187.693	120.226	185.522	135.312	158.01	150.842	157.81	156.27	159.36	168.393	133.201	133.197	158.246	162.401	153.788	156.013	161.482	Q3UE92	Q3UE92	R.QEALEWLIR.E	18	59037.9	Xpnpep1	NA	NA
104331	142.823	153.565	161.643	129.808	141.448	114.746	151.897	151.143	154.816	159.368	128.839	111.14	149.078	157.891	143.604	139.102	110.521	148.767	Q3UE92	Q3UE92	R.QEALEWLIR.E	18	54597.9	Xpnpep1	NA	NA
104332	175.709	219.438	187.8	132.458	128.08	179.838	128.595	188.154	200.926	195.492	138.597	128.897	167.424	144.742	155.213	165.331	167.497	176.368	Q3UE92	Q3UE92	R.QEALEWLIR.E	18	63786.1	Xpnpep1	NA	NA
104333	116.866	111.623	109.071	94.9459	52.0438	116.727	86.7824	123.588	106.43	101.849	99.9141	98.1216	115.366	100.537	116.72	111.877	83.375	106.103	Q3UE92	Q3UE92	R.QEALEWLIR.E	18	39648.7	Xpnpep1	NA	NA
104334	171.879	152.467	143.823	179.102	178.843	147.765	145.396	159.084	113.892	170.272	165.866	118.023	102.939	131.898	183.686	108.958	183.988	166.165	Q3UE92	Q3UE92	R.SAGHHLVPVK.E	18	58319.9	Xpnpep1	NA	NA
104335	141.558	111.701	147.134	155.255	124.475	147.226	200.221	155.179	125.304	138.594	110.367	163.382	131.275	130.723	169.63	141.598	175.616	163.568	Q3UE92	Q3UE92	R.SAGHHLVPVK.E	18	132120	Xpnpep1	NA	NA
104336	626.422	753.053	612.352	649.928	679.483	806.975	736.784	693.822	678.776	737.972	561.098	718.57	654.25	681.898	658.859	659.435	678.461	668.448	Q3UE92	Q3UE92	R.TM*HFGTPTAYEK.E	18	262300	Xpnpep1	NA	NA
104337	422.959	376.401	407.397	434.442	406.446	388.255	355.466	301.905	387.395	482.667	430.529	342.458	310.767	336.939	392.433	442.252	369.245	319.685	Q3UE92	Q3UE92	R.TMHFGTPTAYEK.E	18	147888	Xpnpep1	NA	NA
104338	699.856	661.848	730.314	715.751	612.954	633.769	768.351	771.136	622.955	771.907	623.311	654.089	613.324	645.544	747.954	724.637	650.182	644.391	Q3UE92	Q3UE92	R.TMHFGTPTAYEK.E	18	263064	Xpnpep1	NA	NA
104339	155.247	160.035	127.17	191.538	143.549	165.812	172.364	180.517	173.84	157.644	170.738	170.71	132.954	146.581	169.502	158.539	123.38	123.471	Q80U59	Q80U59	R.AFVSSELSK.V	18	60426.9	Kiaa0232	ENSMUSP00000144240	ENSMUSG00000029190
104340	730.435	669.585	683.953	847.41	766.42	825.779	753.169	670.872	726.747	643.435	670.929	574.152	650.605	703.599	616.035	596.062	565.889	570.928	Q925I1	Q925I1	R.AFVTDWDK.V	18	262606	Atad3	ENSMUSP00000030903	ENSMUSG00000029036
104341	132.113	144.001	110.19	137.654	100.129	72.9701	109.789	99.4741	100.302	132.721	100.67	90.1232	90.7873	99.5215	91.2338	78.9314	108.808	110.24	Q925I1	Q925I1	K.GEGTGPPLPLPPAQPGAEGGGDR.G	18	40868.1	Atad3	ENSMUSP00000030903	ENSMUSG00000029036
104342	100.015	76.3237	62.0657	105.537	100.974	71.3065	77.6449	105.08	84.6199	106.374	69.9613	46.6849	75.4711	116.725	98.8499	70.1599	90.5806	86.6325	Q925I1	Q925I1	K.GEGTGPPLPLPPAQPGAEGGGDR.G	18	104983	Atad3	ENSMUSP00000030903	ENSMUSG00000029036
104343	93.9977	93.904	69.7911	121.97	99.4037	96.0834	109.601	100.96	83.6666	108.936	81.2104	51.532	145.479	146.902	67.3279	98.2904	113.804	109.598	Q925I1	Q925I1	K.GEGTGPPLPLPPAQPGAEGGGDR.G	18	38375.2	Atad3	ENSMUSP00000030903	ENSMUSG00000029036
104344	99.9944	76.5679	53.1878	49.6452	85.3137	81.9699	70.5807	81.5409	87.3103	106.333	84.7707	61.744	84.9124	90.4074	75.8394	102.478	76.4131	40.7388	Q925I1	Q925I1	K.GEGTGPPLPLPPAQPGAEGGGDR.G	18	30169.6	Atad3	ENSMUSP00000030903	ENSMUSG00000029036
104345	184.973	117.289	170.37	185.467	120.689	195.06	181.551	153.783	132.012	260.071	188.513	325.602	320.513	338.139	285.357	279.998	223.312	230.385	Q925I1	Q925I1	K.GEGTGPPLPLPPAQPGAEGGGDR.G	18	83314.8	Atad3	ENSMUSP00000030903	ENSMUSG00000029036
104346	74.913	71.4573	107.277	74.5464	64.9143	118.643	52.4658	98.4887	75.3979	82.095	69.1639	103.185	99.3283	55.3014	99.1584	118.169	62.2975	89.7992	Q925I1	Q925I1	K.GEGTGPPLPLPPAQPGAEGGGDR.G	18	32456.4	Atad3	ENSMUSP00000030903	ENSMUSG00000029036
104347	38.0755	56.6798	68.8114	30.3888	54.2285	59.3312	26.3292	30.0628	48.9735	57.9842	66.2184	26.714	46.9319	44.2593	22.3855	42.6884	30.0706	59.4656	Q925I1	Q925I1	K.GEGTGPPLPLPPAQPGAEGGGDR.G	18	17326	Atad3	ENSMUSP00000030903	ENSMUSG00000029036
104348	185.333	197.362	224.298	206.705	175.573	231.157	209.337	217.207	192.439	240.696	216.958	167.04	277.675	247.062	175.305	284.803	212.263	191.36	Q925I1	Q925I1	K.LALHSGM*DYAIM*TGGDVAPM*GR.E	18	82480.8	Atad3	ENSMUSP00000030903	ENSMUSG00000029036
104349	18.5261	44.2319	44.2449	55.4987	34.7415	52.1748	34.2393	36.049	73.0577	69.6852	66.5722	45.6	70.8752	52.3153	26.7362	36.1752	34.429	43.8476	Q925I1	Q925I1	K.LALHSGM*DYAIM*TGGDVAPM*GR.E	18	17955.2	Atad3	ENSMUSP00000030903	ENSMUSG00000029036
104350	490.723	457.518	489.386	486.972	487.113	484.083	479.614	443.201	487.521	538.093	530.177	551.927	521.79	473.606	408.565	426.13	392.174	427.449	Q8VDG5	Q8VDG5	R.FLDNFSSGR.R	18	290818	Ppcs	ENSMUSP00000030385;ENSMUSP00000101923	ENSMUSG00000028636;ENSMUSG00000028636
104351	12.3034	0	6.08324	5.27065	20.1257	32.6161	13.9066	41.6996	38.3369	31.1826	0	6.77156	19.5912	25.6479	14.7651	15.4504	26.2542	32.232	O54829	O54829	R.LTSLVQSY.-	16	7327.05	Rgs7	ENSMUSP00000142278;ENSMUSP00000027812	ENSMUSG00000026527;ENSMUSG00000026527
104352	160.196	135.502	162.033	142.574	152.953	181.082	137.563	174.05	166.491	182.588	184.705	176.937	186.706	160.089	144.976	141.999	107.806	164.26	O54829	O54829	R.WGFGM*DEALK.D	18	61259.8	Rgs7	ENSMUSP00000142278;ENSMUSP00000027812	ENSMUSG00000026527;ENSMUSG00000026527
104353	901.927	1004.86	1048.29	1125.47	1090.47	1115.74	1029.8	1076.17	1240.5	1088.71	1046.52	1013.96	1037.96	1116.89	1061.9	1170.98	1082.99	1123.11	O54829	O54829	K.YWQIQLDR.H	18	662512	Rgs7	ENSMUSP00000142278;ENSMUSP00000027812	ENSMUSG00000026527;ENSMUSG00000026527
104354	607.087	484.728	488.443	589.655	558.803	582.592	491.434	537.305	517.587	570.534	525.772	482.201	497.306	497.372	505.521	502.04	479.035	493.337	O54829	O54829	K.YWQIQLDR.H	18	879398	Rgs7	ENSMUSP00000142278;ENSMUSP00000027812	ENSMUSG00000026527;ENSMUSG00000026527
104355	753.907	714.658	580.923	768.566	663.11	825.685	626.663	683.662	631.689	773.337	634.582	590.525	694.678	737.331	711.91	709.71	657.522	599.231	O54829	O54829	K.YWQIQLDR.H	18	264569	Rgs7	ENSMUSP00000142278;ENSMUSP00000027812	ENSMUSG00000026527;ENSMUSG00000026527
104356	461.771	408.292	588.013	527.999	423.52	505.58	528.744	489.595	444.44	476.15	485.945	432.709	438.133	475.279	431.435	537.448	502.492	415.078	Q80T41	Q80T41	K.DLEEVTMQLQDTPEK.T	18	289967	Gabbr2	ENSMUSP00000103378	ENSMUSG00000039809
104357	93.0667	93.6938	72.8279	101.209	131.63	88.6864	129.515	119.851	77.7232	92.2654	153.987	107.923	92.0625	77.9675	106.403	119.649	121.42	84.2137	Q80T41	Q80T41	K.DLEEVTMQLQDTPEK.T	18	39892.9	Gabbr2	ENSMUSP00000103378	ENSMUSG00000039809
104358	430.669	445.336	390.232	451.165	447.329	371.065	403.351	460.035	489.621	402.46	400.341	406.098	412.351	476.923	529.879	514.962	538.131	605.118	Q80T41	Q80T41	R.GAPRPPPSSPPLSIM*GLM*PLTK.E	18	174952	Gabbr2	ENSMUSP00000103378	ENSMUSG00000039809
104359	105.14	119.031	151.118	80.454	117.99	84.7315	101.325	93.5952	104.588	100.886	72.5411	74.4046	75.8986	129.493	98.6138	107.688	92.8572	112.729	Q80T41	Q80T41	R.GAPRPPPSSPPLSIM*GLM*PLTK.E	18	53429.8	Gabbr2	ENSMUSP00000103378	ENSMUSG00000039809
104360	185.096	153.871	172.184	176.804	148.541	121.189	166.175	150.989	144.118	147.781	90.4144	212.506	153.078	170.03	164.07	178.203	187.118	188.191	Q80T41	Q80T41	R.GAPRPPPSSPPLSIM*GLM*PLTK.E	18	62209.2	Gabbr2	ENSMUSP00000103378	ENSMUSG00000039809
104361	123.109	86.8699	114.741	95.4923	90.3581	103.174	111.048	114.35	139.265	119.156	134.651	124.094	83.2172	142.4	111.268	121.703	98.2396	111.197	Q80T41	Q80T41	R.GAPRPPPSSPPLSIMGLMPLTK.E	18	43322.2	Gabbr2	ENSMUSP00000103378	ENSMUSG00000039809
104362	101.178	86.4226	81.7524	75.4192	39.7017	111.162	87.6785	89.2306	100.163	73.0825	62.5926	97.3777	86.045	81.7218	82.3007	101.858	127.643	112.853	Q80T41	Q80T41	R.GAPRPPPSSPPLSIMGLMPLTK.E	18	34202.3	Gabbr2	ENSMUSP00000103378	ENSMUSG00000039809
104363	231.165	286.66	317.744	284.84	340.735	291.597	391.548	295.625	264.396	216.21	350.623	371.983	326.276	346.217	344.625	377.695	324.076	305.369	Q80T41	Q80T41	R.GAPRPPPSSPPLSIMGLMPLTK.E	18	240649	Gabbr2	ENSMUSP00000103378	ENSMUSG00000039809
104364	220.798	240.623	202.218	224.193	166	156.514	183.686	212.374	199.515	253.263	216.364	161.249	181.619	183.893	186.156	163.065	196.828	178.628	Q80T41	Q80T41	R.GAPRPPPSSPPLSIMGLMPLTK.E	18	86988	Gabbr2	ENSMUSP00000103378	ENSMUSG00000039809
104365	652.106	600.489	597.278	593.607	611.536	658.906	517.921	620.275	667.674	660.806	702.391	659.781	596.784	639.055	603.563	648.532	579.408	586.915	E9PUZ5	E9PUZ5	K.HVQDIVFQLQR.F	18	486640	Pick1	NA	NA
104366	26.3004	7.34844	24.4688	19.3215	21.7484	7.57581	23.6501	23.5418	9.94658	25.7151	24.6222	20.2749	17.9927	14.4872	10.8624	14.185	9.41868	19.4451	E9PUZ5	E9PUZ5	K.HVQDIVFQLQR.F	18	55428.2	Pick1	NA	NA
104367	260.776	295.003	300.57	309.916	364.088	341.337	244.025	287.661	345.544	340.974	250.469	335.06	294.692	316.461	305.088	359.083	211.128	208.408	E9PUZ5	E9PUZ5	R.VSTGNYEYR.L	18	114928	Pick1	NA	NA
104368	1475.11	1670.56	1003.17	1427.45	1241.02	900.942	1528.61	1511.37	1296.3	597.375	984.12	1653.45	1934.77	2050.51	2079.36	1083.24	3258.95	3012.98	Q8VED9	Q8VED9	R.LIVPFCGHIK.G	13	679587	Lgalsl	ENSMUSP00000044342	ENSMUSG00000042363
104369	308.611	290.42	241.954	276.283	268.203	221.122	324.01	273.524	167.122	90.605	172.873	305.104	341.765	382.277	365.778	190.916	532.061	594.432	Q8VED9	Q8VED9	R.LIVPFCGHIK.G	18	114431	Lgalsl	ENSMUSP00000044342	ENSMUSG00000042363
104370	201.483	180.177	196.983	216.389	203.372	182.9	183.993	208.597	274.925	193.694	246.815	233.209	228.347	197.684	225.415	191.822	166.824	194.528	Q80ZW2	Q80ZW2	R.LFEPFEVHTR.L	18	79763.9	Them6	ENSMUSP00000069692	ENSMUSG00000056665
104371	16.0405	34.835	37.1622	41.0423	37.9276	28.4132	26.8312	56.1976	48.3329	54.1848	38.2138	33.8458	34.3083	25.4288	18.0513	35.4807	31.1112	17.4715	Q8C0D4	Q8C0D4	K.GSSM*DSSEQK.K	18	13158.8	Arhgap12	ENSMUSP00000138585	ENSMUSG00000041225
104372	370	334.016	423.774	341.122	391.043	374.685	357.137	317.473	344.391	396.417	343.759	325.751	340.78	320.886	318.017	358.758	298.859	354.834	Q8C0D4	Q8C0D4	K.LCIEHVEEHGLDVDGIYR.V	18	134913	Arhgap12	ENSMUSP00000138585	ENSMUSG00000041225
104373	0	0	Inf	0	Inf	0	0	0	4.04218	0	0	0	Inf	0	0	0	Inf	0	Q8C0D4	Q8C0D4	K.LCIEHVEEHGLDVDGIYR.V	1	86.7286	Arhgap12	ENSMUSP00000138585	ENSMUSG00000041225
104374	139.181	96.567	116.281	105.678	135.039	128.34	116.368	95.5256	164.144	157.596	108.104	126.321	122.068	157.869	101.934	103.978	127.225	84.5352	Q8C0D4	Q8C0D4	K.VLSSTINNQVAEADEAAEEETPDSPGVEK.H	18	60417.4	Arhgap12	ENSMUSP00000138585	ENSMUSG00000041225
104375	309.186	384.049	340.038	391.122	406.125	345.068	414.689	393.897	373.186	432.194	420.412	317.708	360.377	342.354	383.669	333.874	302.994	304.789	Q69ZK0	Q69ZK0	R.FHADEEMEGTSSK.N	18	207707	Prex1	ENSMUSP00000037180;ENSMUSP00000104869	ENSMUSG00000039621;ENSMUSG00000039621
104376	267.222	188.405	166.441	195.642	227.438	216.253	204.459	223.745	215.531	179.228	180.408	231.056	213.105	259.044	251.283	190.182	256.964	174.404	Q69ZK0	Q69ZK0	R.GPVSGPCAAAR.D	18	82196.1	Prex1	ENSMUSP00000037180;ENSMUSP00000104869	ENSMUSG00000039621;ENSMUSG00000039621
104377	281.661	263.826	325.689	306.851	311.19	336.228	336.472	384.561	264.409	301.614	267.124	245.504	225.661	302.323	346.556	297.034	336.213	380.645	Q69ZK0	Q69ZK0	K.HPDHTAVQSALQAMK.T	18	137185	Prex1	ENSMUSP00000037180;ENSMUSP00000104869	ENSMUSG00000039621;ENSMUSG00000039621
104378	60.2494	44.3738	75.4923	102.898	53.8152	59.9811	49.8062	48.8489	64.6599	65.7264	72.6282	54.821	37.0114	133.082	63.5036	75.2525	49.359	62.3592	Q3LAC4	Q3LAC4	K.GFFSLTAK.I	18	25121.6	Prex2	ENSMUSP00000027056	ENSMUSG00000048960
104379	127.718	126.622	160.673	132.412	128.925	196.632	133.273	161.972	162.707	177.733	151.342	158.167	110.343	189.401	183.878	92.3999	115.423	162.356	Q3LAC4	Q3LAC4	K.GFFSLTAK.I	18	57182.2	Prex2	ENSMUSP00000027056	ENSMUSG00000048960
104380	303.982	357.617	391.501	413.156	335.104	401.557	295.466	388.519	390.934	447.398	349.368	418.35	301.788	384.311	379.905	360.126	261.447	241.889	Q3LAC4	Q3LAC4	R.YDDGTFYPR.S	18	137444	Prex2	ENSMUSP00000027056	ENSMUSG00000048960
104381	1883.78	1886.43	1987.85	1988.23	1925.01	2099.01	1978.21	1795.35	2147.65	2021.57	1996.37	1931.62	1915.95	1987.9	2136.49	1992.79	1913.08	1837.41	P48318	P48318	K.GM*AAVPK.L	12	1.74018e+06	Gad1	ENSMUSP00000092539	ENSMUSG00000070880
104382	311.758	291.228	375.318	205.983	306.493	315.441	260.442	342.824	293.943	307.99	391.393	315.11	313.293	307.47	233.515	350.156	326.158	343.493	P48318	P48318	K.GM*AAVPK.L	18	119673	Gad1	ENSMUSP00000092539	ENSMUSG00000070880
104383	342.407	332.885	264.015	330.886	384.145	352.306	324.994	370.522	431.629	327.799	303.263	303.413	283.582	372.422	326.834	350.278	296.231	293.843	P48318	P48318	K.GM*AAVPK.L	18	128221	Gad1	ENSMUSP00000092539	ENSMUSG00000070880
104384	1398.74	1389.99	1442.56	1351.2	1262.36	1563.38	1481.61	1437.75	1335.57	1410.77	1460.7	1603.8	1548.47	1478.77	1425.96	1511.93	1267.49	1346.59	P48318	P48318	K.GMAAVPK.L	18	2.17886e+06	Gad1	ENSMUSP00000092539	ENSMUSG00000070880
104385	843.614	899.959	907.271	1032.23	952.227	1024.98	830.382	958.673	918.422	1009.63	918.296	1017.88	820.786	829.106	939.683	1039.56	811.235	934.902	P48318	P48318	K.GM*AAVPK.L	18	512972	Gad1	ENSMUSP00000092539	ENSMUSG00000070880
104386	1411.56	1266.65	1355.89	1321.38	1306.76	1480.91	1280.06	1278.09	1301.09	1308.43	1417.99	1317.54	1485.18	1476.71	1453.99	1490.48	1206.25	1142.22	P48318	P48318	K.QYDVSYDTGDK.A	18	520270	Gad1	ENSMUSP00000092539	ENSMUSG00000070880
104387	2796.58	2501.42	2468	2561.22	2799.2	2942.96	2733.92	2724	2935.8	2627.56	2712.85	2675.68	2719.82	2682.06	2863.32	2751.77	2438.96	2479.84	P48318	P48318	K.QYDVSYDTGDK.A	1	1.23563e+06	Gad1	ENSMUSP00000092539	ENSMUSG00000070880
104388	619.493	534.974	595.671	696.857	656.843	655.412	563.651	638.742	571.175	690.604	634.176	696.449	546.745	622.07	644.051	599.588	586.707	551.926	P48318	P48318	K.QYDVSYDTGDK.A	18	3.91197e+06	Gad1	ENSMUSP00000092539	ENSMUSG00000070880
104389	552.439	601.725	579.113	609.353	610.195	677.556	548.309	543.634	536.753	637.934	652.355	595.303	591.31	563.916	570.258	662.879	542.478	539.793	P48318	P48318	K.QYDVSYDTGDK.A	18	227175	Gad1	ENSMUSP00000092539	ENSMUSG00000070880
104390	403.131	366.387	400.86	389.275	401.787	451.831	354.855	432.211	326.571	435.271	327.357	431.745	377.858	443.896	453.093	404.995	342.911	402.498	P48318	P48318	K.QYDVSYDTGDK.A	18	152941	Gad1	ENSMUSP00000092539	ENSMUSG00000070880
104391	449.139	373.273	455.409	377.092	515.001	483.887	350.005	445.411	482.097	475.515	455.382	500.315	382.027	448.744	418.1	451.124	419.636	423.567	P48318	P48318	K.QYDVSYDTGDK.A	18	169188	Gad1	ENSMUSP00000092539	ENSMUSG00000070880
104392	827.152	757.188	703.001	781.654	772.861	725.458	836.933	794.439	773.733	692.441	711.21	831.352	791.027	755.634	777.889	900.276	877.259	779.607	Q9DBC0	Q9DBC0	R.LAFRPQM*DPR.Q	18	301638	Selenoo	ENSMUSP00000081020	ENSMUSG00000035757
104393	212.835	255.024	211.094	230.119	209.874	231.658	234.204	224.291	202.645	186.226	225.813	245.526	216.856	204.216	254.129	226.382	286.448	222.426	Q9DBC0	Q9DBC0	R.LAFRPQMDPR.Q	18	108952	Selenoo	ENSMUSP00000081020	ENSMUSG00000035757
104394	202.364	207.325	190.586	191.966	183.075	214.541	190.073	300.007	179.902	166.21	237.475	246.347	218.595	211.69	192.692	248.668	267.693	282.751	Q9DBC0	Q9DBC0	R.LAFRPQMDPR.Q	18	84146.8	Selenoo	ENSMUSP00000081020	ENSMUSG00000035757
104395	628.219	703.126	633.03	543.092	792.794	739.342	656.353	639.405	632.824	638.733	708.926	786.091	1285.12	758.742	988.763	915.287	694.975	624.285	P14576	P14576	K.GGGALSAVAATK.S	18	286223	Srp54	ENSMUSP00000106336;ENSMUSP00000152764;ENSMUSP00000021407	ENSMUSG00000112449;ENSMUSG00000073079;ENSMUSG00000073079
104396	135.812	178.122	138.16	152.423	136.572	94.0398	126.211	92.026	162.29	133.032	93.9415	157.293	160.349	128.714	165.234	164.703	145.194	167.644	P14576	P14576	K.GGGALSAVAATK.S	18	54181.5	Srp54	ENSMUSP00000106336;ENSMUSP00000152764;ENSMUSP00000021407	ENSMUSG00000112449;ENSMUSG00000073079;ENSMUSG00000073079
104397	815.6	919.72	915.038	804.717	890.513	886.161	758.895	761.135	875.74	809.677	910.96	1007.29	828.471	836.258	808.267	872.274	815.148	756.371	P14576	P14576	K.LAYYYQR.K	18	414468	Srp54	ENSMUSP00000106336;ENSMUSP00000152764;ENSMUSP00000021407	ENSMUSG00000112449;ENSMUSG00000073079;ENSMUSG00000073079
104398	1022.32	1025.51	1340.34	1065.99	1260.47	1052.1	1084.68	1017	1327.99	1097.56	1281.1	1051.5	1086.21	1002.05	1212.67	1150.17	1148.68	1050.13	P14576	P14576	K.LDDNEALIEK.L	18	981641	Srp54	ENSMUSP00000106336;ENSMUSP00000152764;ENSMUSP00000021407	ENSMUSG00000112449;ENSMUSG00000073079;ENSMUSG00000073079
104399	665.604	531.674	612.966	572.41	590.775	578.158	493.511	533.523	589.884	490.921	588.933	573.935	630.513	603.063	627.734	593.116	511.641	519.593	P14576	P14576	K.SPIIFIGTGEHIDDFEPFK.T	18	397362	Srp54	ENSMUSP00000106336;ENSMUSP00000152764;ENSMUSP00000021407	ENSMUSG00000112449;ENSMUSG00000073079;ENSMUSG00000073079
104400	299.725	294.481	320.774	261.974	351.523	255.386	289.271	335.156	368.395	358.054	332.728	327.336	287.385	300.066	304.265	352.299	357.349	303.378	Q8CH25	Q8CH25	R.DDPYWSENK.K	18	121974	Sltm	ENSMUSP00000149059;ENSMUSP00000049112	ENSMUSG00000032212;ENSMUSG00000032212
104401	410.228	466.891	428.317	407.187	405.464	383.502	499.736	562.163	567.95	542.495	447.678	439.448	377.676	491.204	425.75	378.417	426.063	420.841	Q8CH25	Q8CH25	K.DVQDAIAQSPEK.E	18	172939	Sltm	ENSMUSP00000149059;ENSMUSP00000049112	ENSMUSG00000032212;ENSMUSG00000032212
104402	28.4499	24.7855	38.9652	56.835	42.4362	46.2223	28.6448	61.1809	38.8	54.2049	45.5161	56.5139	37.8062	97.3486	50.7447	52.0186	42.5525	41.0592	Q8CH25	Q8CH25	K.KQEADELSGDASVEDDSFVK.D	18	18064	Sltm	ENSMUSP00000149059;ENSMUSP00000049112	ENSMUSG00000032212;ENSMUSG00000032212
104403	8.4607	19.4249	13.1454	17.6918	22.7349	20.0786	7.00577	15.7057	23.6783	18.3819	10.9176	10.4459	8.0784	6.42107	31.5935	21.4377	17.5164	13.2442	Q8CH25	Q8CH25	K.SEANM*STEK.R	18	6119.81	Sltm	ENSMUSP00000149059;ENSMUSP00000049112	ENSMUSG00000032212;ENSMUSG00000032212
104404	70.3207	65.7178	27.7266	72.843	51.4983	64.8218	72.3667	51.3708	42.7185	90.4647	72.8654	42.7553	84.1187	68.8041	34.9852	73.8365	46.9349	70.6875	P08249	P08249	K.AGAGSATLSM*AYAGAR.F	18	23644.3	Mdh2	ENSMUSP00000019323	ENSMUSG00000019179
104405	27.8471	28.9693	75.1291	65.054	18.8029	36.0663	45.6189	38.5337	45.0875	46.395	49.1482	28.3874	41.0204	46.3713	25.7605	56.4442	39.4766	19.4594	P08249	P08249	K.AGAGSATLSM*AYAGAR.F	18	15673.9	Mdh2	ENSMUSP00000019323	ENSMUSG00000019179
104406	37.1995	16.5155	12.7727	41.743	37.9227	43.4244	11.5263	33.512	17.9477	26.0116	24.5503	19.9086	15.1478	46.4681	19.4978	10.8788	23.4739	61.3083	P08249	P08249	K.AGAGSATLSM*AYAGAR.F	18	10696.3	Mdh2	ENSMUSP00000019323	ENSMUSG00000019179
104407	69.9462	57.1509	48.5702	66.391	94.8226	45.9469	45.1213	60.4722	52.0493	49.4629	74.4889	60.0197	97.4364	55.2444	66.3278	66.5956	67.2835	90.8697	P08249	P08249	K.AGAGSATLSMAYAGAR.F	18	25010.3	Mdh2	ENSMUSP00000019323	ENSMUSG00000019179
104408	102.895	113.452	116.362	104.182	92.785	133.596	154.365	128.26	84.0167	103.408	153.122	122.578	153.25	132.629	121.63	129.681	130.466	113.486	P08249	P08249	K.AGAGSATLSMAYAGAR.F	18	46889.8	Mdh2	ENSMUSP00000019323	ENSMUSG00000019179
104409	75.5562	56.023	54.4384	57.9195	100.283	53.5542	58.3508	44.8341	59.3668	42.6617	27.7554	56.8874	34.482	35.4525	59.5516	62.0793	58.4348	60.9983	P08249	P08249	K.AGAGSATLSMAYAGAR.F	18	21371.4	Mdh2	ENSMUSP00000019323	ENSMUSG00000019179
104410	37.0089	59.3006	55.9683	61.5992	21.3646	35.3772	87.392	48.0661	32.2561	54.0853	40.1392	54.6916	64.9846	57.3979	47.027	65.6938	77.0398	46.6826	P08249	P08249	K.AGAGSATLSMAYAGAR.F	18	20254.8	Mdh2	ENSMUSP00000019323	ENSMUSG00000019179
104411	176.999	227.822	184.227	156.528	148.279	196.34	224.574	152.971	196.082	184.612	222.078	163.955	184.527	180.934	228.605	198.252	151.355	224.183	P08249	P08249	K.AGAGSATLSMAYAGAR.F	18	72841.3	Mdh2	ENSMUSP00000019323	ENSMUSG00000019179
104412	143.435	221.677	169.488	149.359	135.219	193.625	216.893	162.597	237.398	173.825	171.252	148.794	168.427	181.845	185.243	184.028	185.274	176.989	P08249	P08249	K.AGAGSATLSMAYAGAR.F	18	68597.3	Mdh2	ENSMUSP00000019323	ENSMUSG00000019179
104413	54.0324	35.761	39.1358	28.3314	26.1354	40.5405	32.6314	63.9279	42.5741	55.7938	74.049	48.6178	38.4586	26.5482	51.1033	76.607	36.8719	37.3648	P08249	P08249	K.AGAGSATLSMAYAGAR.F	18	17302.1	Mdh2	ENSMUSP00000019323	ENSMUSG00000019179
104414	76.9834	88.7591	113.286	77.136	99.1157	131.509	126.526	88.1384	87.0845	124.114	85.0865	175.36	122.001	135.169	120.373	110.543	115.13	127.74	P08249	P08249	K.AGAGSATLSMAYAGAR.F	18	42888.2	Mdh2	ENSMUSP00000019323	ENSMUSG00000019179
104415	2.16348	0	0	16.5675	5.79553	5.22226	9.86056	10.9288	12.8129	3.043	8.54604	0	7.63886	1.64484	3.87056	6.61488	0	0	P08249	P08249	K.AGAGSATLSMAYAGAR.F	13	2026.85	Mdh2	ENSMUSP00000019323	ENSMUSG00000019179
104416	184.292	173.842	145.026	156.98	221.978	236.841	205.487	196.767	142.455	207.81	225.508	181.387	162.116	179.655	196.773	162.952	174.601	146.204	P08249	P08249	R.ANTFVAELK.G	18	70636.8	Mdh2	ENSMUSP00000019323	ENSMUSG00000019179
104417	359.02	302.191	345.646	351.349	346.054	329.47	322.685	306.336	254.73	381.06	430.936	253.043	248.034	275.241	309.286	361.264	291.417	256.225	P08249	P08249	R.ANTFVAELK.G	18	122497	Mdh2	ENSMUSP00000019323	ENSMUSG00000019179
104418	282.686	227.769	284.938	362.943	311.066	254.097	311.108	295.856	368.982	350.283	335.737	397.211	310.302	319.766	281.819	351.891	362.638	264.972	P08249	P08249	R.ANTFVAELK.G	18	121429	Mdh2	ENSMUSP00000019323	ENSMUSG00000019179
104419	228.797	245.278	243.973	244.96	212.559	235.755	232.72	272.874	296.439	275.133	310.88	236.054	228.352	258.762	229.218	234.866	282.899	264.142	P08249	P08249	R.ANTFVAELK.G	18	97023.7	Mdh2	ENSMUSP00000019323	ENSMUSG00000019179
104420	282.088	278.959	334.728	244.391	348.031	362.876	310.602	311.235	291.237	327.392	369.346	299.862	217.42	263.49	298.83	308.861	299.378	222.632	P08249	P08249	R.ANTFVAELK.G	18	114951	Mdh2	ENSMUSP00000019323	ENSMUSG00000019179
104421	2456.69	2270.08	2244.77	2336.46	2532.46	2195.64	2739.47	2354.95	2724.17	2413.69	2374.91	2217.87	2393.14	2590.5	2733.43	2444.21	2415.1	2132.47	P08249	P08249	R.ANTFVAELK.G	3	932430	Mdh2	ENSMUSP00000019323	ENSMUSG00000019179
104422	3397.87	3325.67	3440.57	3194.64	3281.65	3313.23	3803.96	3315.43	3724.74	3423.64	3382.28	2888.14	3525.77	3388.82	3810.27	3459.67	3607.75	3138.73	P08249	P08249	R.ANTFVAELK.G	1	1.31502e+06	Mdh2	ENSMUSP00000019323	ENSMUSG00000019179
104423	561.622	594.867	664.889	742.921	543.564	583.96	652.567	673.96	726.344	670.703	701.111	605.576	537.067	671.82	669.707	768.493	753.311	689.207	P08249	P08249	R.ANTFVAELK.G	18	276180	Mdh2	ENSMUSP00000019323	ENSMUSG00000019179
104424	174.904	202.571	186.201	202.72	190.212	150.996	275.577	194.537	99.941	227.249	194.614	181.428	163.76	166.307	183.5	199.305	191.464	179.936	P08249	P08249	R.ANTFVAELK.G	18	72047	Mdh2	ENSMUSP00000019323	ENSMUSG00000019179
104425	368.239	284.839	318.973	361.448	310.674	285.366	348.217	308.75	359.259	351.887	447.532	313.564	288.502	368.496	342.219	320.479	390.045	361.75	P08249	P08249	R.ANTFVAELK.G	18	457798	Mdh2	ENSMUSP00000019323	ENSMUSG00000019179
104426	679.692	594.933	690.061	667.904	625.461	561.767	784.278	653.145	674.697	685.243	713.427	737.055	633.818	686.676	684.011	717.897	709.61	767.809	P08249	P08249	R.ANTFVAELK.G	18	308239	Mdh2	ENSMUSP00000019323	ENSMUSG00000019179
104427	255.322	212.296	177.701	264.269	229.732	207.23	161.25	209.846	252.965	232.427	274.455	214.489	164.618	188.177	243.51	250.204	234.165	211.789	P08249	P08249	R.ANTFVAELK.G	18	85304.1	Mdh2	ENSMUSP00000019323	ENSMUSG00000019179
104428	51.4503	49.7058	93.911	64.1817	70.933	65.3532	85.8642	82.3384	62.3212	84.4406	69.7316	79.1469	66.3609	64.2251	108.761	58.908	98.9612	105.055	P08249	P08249	R.ANTFVAELK.G	18	29140.3	Mdh2	ENSMUSP00000019323	ENSMUSG00000019179
104429	378.633	388.949	426.826	360.19	404.542	418.618	425.128	414.921	388.266	450.761	485.878	329.169	412.668	382.034	338.581	442.612	348.04	437.104	P08249	P08249	K.ITPFEEK.M	18	154790	Mdh2	ENSMUSP00000019323	ENSMUSG00000019179
104430	2553.74	2133.49	2061.27	1970.72	2542.84	2162.19	2587.4	2504.45	2765.79	2275.23	2484.37	2079.74	2820.88	2408.67	2709.44	2274.8	2231.23	2035.78	P08249	P08249	K.KGEDFVK.N	3	1.2218e+06	Mdh2	ENSMUSP00000019323	ENSMUSG00000019179
104431	644.984	569.541	678.704	478.127	692.781	573.273	729.499	634.267	656.18	709.83	637.442	549.924	758.969	647.603	743.408	630.214	591.533	523.698	P08249	P08249	K.KGEDFVK.N	18	245038	Mdh2	ENSMUSP00000019323	ENSMUSG00000019179
104432	1573.31	1376.77	1445.94	1422.67	1406.84	1501.05	1485.67	1520.03	1826.38	1593.13	1662.82	1423.38	1437.31	1468.97	1659.41	1576.13	1574.59	1586.47	P08249	P08249	K.KGEDFVK.N	18	589394	Mdh2	ENSMUSP00000019323	ENSMUSG00000019179
104433	1996.51	2178.53	2077.21	1917.75	1740.92	2036.55	2119.34	1900.66	2219.3	2059.18	2402.4	2026.2	2092.87	1974.46	2188.79	2032.71	2117.85	1937.84	P08249	P08249	K.KGEDFVK.N	8	792551	Mdh2	ENSMUSP00000019323	ENSMUSG00000019179
104434	667.032	630.71	656.261	654.262	543.501	619.748	743.977	581.106	805.185	760.851	797.19	603.689	627.084	675.083	797.242	656.526	678.727	761.654	P08249	P08249	K.KGEDFVK.N	18	513652	Mdh2	ENSMUSP00000019323	ENSMUSG00000019179
104435	277.309	196.736	248.635	226.227	209.023	242.552	220.234	199.675	239.074	268.312	256.497	246.239	199.78	234.242	297.724	286.658	285.748	300.52	P08249	P08249	K.KGEDFVK.N	18	94954.1	Mdh2	ENSMUSP00000019323	ENSMUSG00000019179
104436	248.884	218.653	296.108	234.923	185.035	276.108	238.212	223.999	269.607	260.117	279.68	218.229	252.107	249.782	230.885	242.274	287.184	255.905	P08249	P08249	K.M*IAEAIPELK.A	18	95650	Mdh2	ENSMUSP00000019323	ENSMUSG00000019179
104437	448.388	418.895	400.822	523.041	469.07	463.51	446.637	554.619	507.147	484.845	495.496	535.668	423.759	450.739	463.63	457.406	369.97	403.139	P08249	P08249	K.MIAEAIPELK.A	18	202050	Mdh2	ENSMUSP00000019323	ENSMUSG00000019179
104438	841.538	802.807	1032.24	772.274	718.525	759.96	1019.79	862.909	965.198	917.371	835.224	826.994	664.25	958.942	758.871	719.983	1052.86	964.345	Q9CPW9	Q9CPW9	R.GVEILTK.L	18	603902	Metap1d	ENSMUSP00000048190	ENSMUSG00000041921
104439	438.777	358.862	390.904	479.571	409.907	375.635	449.037	413.739	388.615	484.066	439.897	334.813	423.756	408.442	396.369	443.089	439.392	482.498	Q5SWP3	Q5SWP3	R.LPVAVSVQAR.L	18	161798	Nacad	ENSMUSP00000049490	ENSMUSG00000041073
104440	1050.94	794.188	1032.5	841.561	913.692	930.761	915.465	869.362	989.877	1166.05	988.819	793.189	852.298	975.629	1093.39	1089	906.923	892.435	Q5SWP3	Q5SWP3	-.M*SALPLALR.S	18	365868	Nacad	ENSMUSP00000049490	ENSMUSG00000041073
104441	611.349	786.576	726.534	618.136	816.602	674.265	901.171	620.349	643.67	737.385	715.258	649.288	813.831	821.044	826.263	763.568	866.733	838.253	Q8BJD1	Q8BJD1	K.QPEPDLK.K	18	287418	Itih5	ENSMUSP00000026886	ENSMUSG00000025780
104442	87.1197	154.177	149.728	83.4054	119.891	79.6772	126.858	134.344	143.142	81.6552	68.4216	109.668	158.398	146.732	118.851	63.4064	170.923	142.647	Q8CBY8	Q8CBY8	R.SLECVSHEVDSHYCPSCLENMPSAEAK.L	18	55491.4	Dctn4	ENSMUSP00000153008;ENSMUSP00000025505	ENSMUSG00000024603;ENSMUSG00000024603
104443	49.0215	41.1519	47.1818	43.401	43.918	68.6082	65.7379	27.9218	22.3818	56.5863	41.9426	52.1494	47.0192	61.5054	55.9146	38.6337	24.6625	35.5601	Q3UHD1	Q3UHD1	R.WLDACLAGSR.S	18	17619.2	Adgrb1	ENSMUSP00000046097	ENSMUSG00000034730
104444	394.54	415.885	524.211	374.211	428.812	441.951	521.565	408.379	383.062	512.448	495.578	537.856	492.044	494.256	577.415	396.42	449.705	510.997	Q99L04	Q99L04	K.M*KPDFSSAESPEM*SGK.C	18	178896	Dhrs1	ENSMUSP00000002403	ENSMUSG00000002332
104445	361.274	355.008	326.727	316.012	331.165	336.261	362.146	334.9	418.557	330.685	337.322	380.653	499.232	322.838	385.487	341.278	373.844	322.467	Q99L04	Q99L04	K.M*KPDFSSAESPEM*SGK.C	18	137787	Dhrs1	ENSMUSP00000002403	ENSMUSG00000002332
104446	203.349	196.217	279.19	203.377	187.897	209.487	306.82	224.96	178.071	313.959	198.271	200.365	169.948	282.275	353.722	198.313	184.477	212.843	Q99L04	Q99L04	K.MKPDFSSAESPEM*SGK.C	18	87853.9	Dhrs1	ENSMUSP00000002403	ENSMUSG00000002332
104447	214.812	231.866	158.074	207.437	234.347	176.266	233.781	296.803	256.258	286.198	203.645	205.976	316.541	329.288	293.918	218.407	208.008	301.09	Q99L04	Q99L04	K.M*KPDFSSAESPEMSGK.C	18	93579.2	Dhrs1	ENSMUSP00000002403	ENSMUSG00000002332
104448	2611.85	2852.3	3092.43	2502.86	2739.8	2623.01	3118.97	2567.28	2733.73	3287.44	3067.74	2786.78	3451.25	3113.45	3431.69	2842.33	3206.31	2918.65	Q99L04	Q99L04	K.MKPDFSSAESPEMSGK.C	2	1.57855e+06	Dhrs1	ENSMUSP00000002403	ENSMUSG00000002332
104449	108.23	84.5906	102.946	170.584	118.298	126.403	119.775	116.049	180.124	178.088	116.345	116.691	106.672	115.729	134.145	140.769	130.157	156.061	Q99L04	Q99L04	K.MKPDFSSAESPEMSGK.C	18	223583	Dhrs1	ENSMUSP00000002403	ENSMUSG00000002332
104450	125.978	115.41	110.285	155.868	125.839	98.0988	133.82	97.5483	130.894	91.3771	96.3385	62.7554	132.416	90.4881	126.193	113.652	80.3973	66.9494	Q99L04	Q99L04	K.WVVTLYNSK.F	18	41823.6	Dhrs1	ENSMUSP00000002403	ENSMUSG00000002332
104451	752.12	689.82	673.816	757.811	716.674	737.04	808.751	736.991	628.678	644.49	685.883	647.765	971.268	886.211	977.632	863.899	854.801	870.192	Q99L04	Q99L04	K.WVVTLYNSK.F	18	305614	Dhrs1	ENSMUSP00000002403	ENSMUSG00000002332
104452	361.196	376.381	275.907	249.258	330.23	261.761	341.108	419.211	263.862	295.435	348.062	319.919	326.2	346.775	363.95	400.513	371.154	419.469	Q99L04	Q99L04	K.WVVTLYNSK.F	18	271090	Dhrs1	ENSMUSP00000002403	ENSMUSG00000002332
104453	399.684	362.562	355.013	358.598	384.328	287.697	434.614	409.956	332.823	347.942	363.114	364.065	483.622	377.721	434.287	408.355	426.571	445.224	Q99L04	Q99L04	K.WVVTLYNSK.F	18	149295	Dhrs1	ENSMUSP00000002403	ENSMUSG00000002332
104454	9.30064	26.8762	7.72889	0	6.6476	5.36668	9.0893	11.9502	16.0556	16.1086	1.01802	2.37171	17.4259	9.40891	15.9725	14.5359	10.6988	11.3518	Q99L04	Q99L04	K.WVVTLYNSK.F	17	4106.95	Dhrs1	ENSMUSP00000002403	ENSMUSG00000002332
104455	163.766	126.411	166.232	192.047	149.78	155.211	89.9368	132.367	215.515	144.69	131.095	138.842	154.423	130.615	125.767	138.193	144.155	130.865	P58871	P58871	R.DSVLDIHGSR.A	18	56282	Tnks1bp1	ENSMUSP00000107232	ENSMUSG00000033955
104456	488.479	485.961	493.941	574.267	506.349	495.15	447.471	549.205	428.747	601.575	494.214	552.712	542.982	510.677	485.531	571.272	430.141	508.31	P58871	P58871	K.DWTSSVEAR.N	18	196180	Tnks1bp1	ENSMUSP00000107232	ENSMUSG00000033955
104457	106.229	96.0423	129.696	70.4036	93.5664	90.8561	98.8793	97.0852	71.2692	122.049	92.2759	90.3995	71.0239	92.8839	78.1195	96.6187	74.447	78.6969	P58871	P58871	K.EDLPPLTPPAR.C	18	35336.9	Tnks1bp1	ENSMUSP00000107232	ENSMUSG00000033955
104458	137.954	142.824	160.275	133.323	154.564	131.102	128.763	120.052	116.039	157.224	185.051	108.567	136.348	114.106	120.309	131.43	110.517	133.43	P58871	P58871	K.EDLPPLTPPAR.C	18	51830	Tnks1bp1	ENSMUSP00000107232	ENSMUSG00000033955
104459	121.734	98.956	109.179	66.3103	97.9078	100.188	94.1672	97.5526	107.142	93.5038	104.091	108.19	107.184	109.808	110.976	100.71	73.7769	96.0008	P58871	P58871	K.EDLPPLTPPAR.C	18	38480.6	Tnks1bp1	ENSMUSP00000107232	ENSMUSG00000033955
104460	442.831	375.348	496.593	449.101	474.541	504.378	462.611	484.536	446.9	534.474	489.525	423.851	383.343	479.394	395.64	393.225	338.926	307.239	P58871	P58871	K.ELQDQEFGK.R	18	168758	Tnks1bp1	ENSMUSP00000107232	ENSMUSG00000033955
104461	487.978	485.786	510.121	404.054	479.336	552.308	502.998	537.455	484.4	546.79	554.514	491.126	414.003	506.771	432.259	385.529	365.542	440.993	P58871	P58871	K.ELQDQEFGK.R	18	382613	Tnks1bp1	ENSMUSP00000107232	ENSMUSG00000033955
104462	50.9545	52.1184	60.6707	74.2605	79.6598	63.0224	73.1098	47.623	47.1583	64.0377	56.3565	84.6658	42.2093	65.0241	34.9534	71.6783	42.8806	46.3828	P58871	P58871	K.ELQDQEFGK.R	18	22615.6	Tnks1bp1	ENSMUSP00000107232	ENSMUSG00000033955
104463	518.592	578.744	540.168	491.021	564.858	538.509	500.244	519.274	456.1	597.978	572.098	495.452	419.91	529.359	493.192	516.109	421.497	447.858	P58871	P58871	K.ELQDQEFGK.R	18	196829	Tnks1bp1	ENSMUSP00000107232	ENSMUSG00000033955
104464	352.091	458.027	412.743	451.993	378.789	450.162	339.235	394.52	328.906	455.68	532.937	370.195	296.914	425.306	331.109	344.895	341.134	332.161	P58871	P58871	K.ELQDQEFGK.R	18	149736	Tnks1bp1	ENSMUSP00000107232	ENSMUSG00000033955
104465	326.57	412.799	340.01	368.709	382.697	383.818	299.869	340.366	349.161	407.593	383.208	385.657	323.524	343.387	344.262	313.928	287.076	260.445	P58871	P58871	K.ELQDQEFGK.R	18	133874	Tnks1bp1	ENSMUSP00000107232	ENSMUSG00000033955
104466	126.932	98.5449	106.786	88.3691	123.212	186.584	92.1579	116.82	114.669	127.301	125.314	112.977	98.5068	107.776	100.77	105.439	95.5752	95.673	P58871	P58871	K.ELQDQEFGK.R	18	43302.3	Tnks1bp1	ENSMUSP00000107232	ENSMUSG00000033955
104467	158.607	177.807	157.594	176.941	188.111	169.588	183.915	273.648	254.794	190.841	150.311	256.417	169.975	198.977	189.616	176.745	171.007	180.079	P58871	P58871	R.HSLGQEVIGIGGSQDESEVPVR.E	18	73297	Tnks1bp1	ENSMUSP00000107232	ENSMUSG00000033955
104468	480.929	426.047	861.474	749.458	873.526	877.455	467.115	433.074	427.726	887.111	636.194	561.123	413.367	487.497	465.951	426.5	513.699	409.489	P58871	P58871	R.PSGLGVWR.L	18	220231	Tnks1bp1	ENSMUSP00000107232	ENSMUSG00000033955
104469	120.176	148.239	200.856	175.36	202.651	259.391	166.51	160.291	179.068	174.927	161.816	162.311	136.114	163.042	117.103	139.704	206.555	130.764	P58871	P58871	R.PSGLGVWR.L	18	64332.3	Tnks1bp1	ENSMUSP00000107232	ENSMUSG00000033955
104470	308.368	274.456	296.24	339.559	225.544	323.115	264.834	318.998	246.878	286.352	331.023	322.322	288.036	308.262	322.069	303.634	237.359	247.766	P58871	P58871	R.QSPSTCSEGLLGWAQK.D	18	112288	Tnks1bp1	ENSMUSP00000107232	ENSMUSG00000033955
104471	466.626	432.014	420.29	527.068	464.902	550.084	414.633	422.327	490.474	516.691	461.148	419.263	412.831	535.646	408.4	465.711	384.866	461.92	P58871	P58871	K.RPLPFAPR.P	18	176661	Tnks1bp1	ENSMUSP00000107232	ENSMUSG00000033955
104472	486.176	504.225	488.326	402.846	508.039	396.309	481.668	464.273	440.576	427.472	456.969	497.343	516.506	571.366	463.949	511.741	522.428	511.406	Q9DBG7	Q9DBG7	K.EGSDGTLATSK.T	18	185225	Srpra	ENSMUSP00000034541	ENSMUSG00000032042
104473	24.9171	31.5001	38.2468	63.1892	24.8256	39.831	37.3256	65.3891	16.8376	53.6046	37.623	42.6721	34.9016	47.3758	44.6018	51.0586	52.1892	41.9658	Q9QZE5	Q9QZE5	K.DEESGGGSNPLQHLEK.S	18	16008.9	Copg1	ENSMUSP00000109237	ENSMUSG00000030058
104474	304.258	273.948	317.818	364.752	270.065	232.403	289.24	294.055	294.504	309.022	340.13	247.676	296.862	303.108	360.929	310.254	245.46	324.917	Q9QZE5	Q9QZE5	K.FLGM*HPCER.S	18	115123	Copg1	ENSMUSP00000109237	ENSMUSG00000030058
104475	48.1838	34.589	38.8723	43.399	14.0255	24.9144	39.2354	34.8495	24.8052	21.5444	47.516	27.1593	16.1023	32.3137	26.3137	27.0994	40.3195	21.2212	Q9QXK3	Q9QXK3	K.AIVDCIISIVEENPESK.E	18	12041.9	Copg2	ENSMUSP00000126726;ENSMUSP00000038368	ENSMUSG00000025607;ENSMUSG00000025607
104476	0	4.08845	2.89262	1.97493	0	0	1.53994	4.75448	4.18946	0	1.59483	0	0	1.51685	Inf	6.18393	0	0	Q9QXK3	Q9QXK3	K.AIVDCIISIVEENPESK.E	9	615.221	Copg2	ENSMUSP00000126726;ENSMUSP00000038368	ENSMUSG00000025607;ENSMUSG00000025607
104477	11.3163	3.48115	3.22446	11.7705	12.402	0	1.16191	4.77809	12.4292	6.1748	3.79152	2.38017	7.4334	3.88828	6.06843	0	2.11257	7.47101	Q9QXK3	Q9QXK3	K.AIVDCIISIVEENPESK.E	16	2138.44	Copg2	ENSMUSP00000126726;ENSMUSP00000038368	ENSMUSG00000025607;ENSMUSG00000025607
104478	408.059	365.054	310.006	401.927	444.754	384.094	384.688	362.382	436.247	378.904	389.699	452.981	442.648	452.951	421.089	318.094	447.125	421.685	Q9QXK3	Q9QXK3	R.LALADGVTM*QVTVR.S	18	227082	Copg2	ENSMUSP00000126726;ENSMUSP00000038368	ENSMUSG00000025607;ENSMUSG00000025607
104479	667.604	822.07	587.949	579.27	572.819	510.351	691.075	681.758	618.009	387.22	559.584	720.013	757.346	723.769	687.605	619.975	867.469	718.799	E9PV41	E9PV41	K.LQFSEQVENIKPEIVSVTAACEELRK.S	18	251944	Diaph1	NA	NA
104480	208.182	200.67	167.454	219.529	228.772	246.015	152.178	170.73	173.382	232.172	192.471	159.219	165.787	196.386	146.933	169.898	185.939	162.153	E9PV41	E9PV41	K.M*ENDFEQK.L	18	72288.9	Diaph1	NA	NA
104481	190.966	182.521	210.731	195.926	206.254	195.275	191.429	183.763	221.669	184.783	181.841	182.239	202.542	193.386	149.165	133.688	197.619	162.685	E9PV41	E9PV41	K.MENDFEQK.L	18	72045.2	Diaph1	NA	NA
104482	431.633	346.122	317.965	280.156	356.314	343.577	416.918	404.088	346.584	366.871	341.14	314.127	328.98	347.262	358.226	221.14	436.413	389.071	Q8CDN6	Q8CDN6	R.GCGPCLR.I	18	135822	Txnl1	ENSMUSP00000158375	ENSMUSG00000024583
104483	333.143	342.33	298.387	299.595	375.735	304.552	264.83	382.035	318.045	295.839	253.584	282.441	316.826	336.596	356.176	318.344	237.304	239.321	Q9JLC8	Q9JLC8	R.DLALYLPSQDGK.L	18	118930	Sacs	NA	NA
104484	775.334	835.003	722.418	741.437	808.147	883.961	614	728.343	705.345	765.421	852.657	732.329	713.648	809.053	828.836	806.606	682.37	651.554	Q9JLC8	Q9JLC8	R.DLALYLPSQDGK.L	18	292375	Sacs	NA	NA
104485	51.8635	38.6018	45.5076	30.0002	35.9002	67.5727	49.8962	54.6124	99.9168	56.7213	39.3577	53.44	65.6715	38.405	55.9649	44.9948	75.1433	47.647	Q9JLC8	Q9JLC8	K.ELLQNADDANATECSFMIDMR.R	18	20356.7	Sacs	NA	NA
104486	255.149	228.28	239.107	230.614	256.921	245.606	257.815	223.952	255.066	260.855	230.488	245.361	163.233	198.503	179.56	254.023	283.202	217.423	Q9JLC8	Q9JLC8	K.QFHASVIDSVTK.K	18	90457.6	Sacs	NA	NA
104487	263.921	351.26	351.625	323.958	280.67	267.736	227.102	283.234	317.703	342.31	305.725	258.105	292.039	246.347	309.03	286.321	359.451	288.083	Q9JLC8	Q9JLC8	K.QILLENTFSEK.Q	18	114639	Sacs	NA	NA
104488	673.163	692.251	713.148	686.99	776.512	779.872	691.189	607.125	685.266	731.762	651.354	649.56	821.045	682.887	666.52	712.691	688.885	680.61	Q9JLC8	Q9JLC8	K.SSILVFDDAPHYK.S	18	376212	Sacs	NA	NA
104489	382.482	341.617	421.948	445.338	456.684	457.163	318.932	437.485	405.492	452.713	380.62	343.838	401.751	471.092	440.955	508.936	351.288	436.196	Q9JLC8	Q9JLC8	K.VFHALMK.A	18	159087	Sacs	NA	NA
104490	171.741	131.773	172.707	204.801	172.824	161.932	139.098	130.018	163.418	128.193	120.579	198.792	200.928	154.953	86.5194	235.05	137.237	139.703	Q9JLC8	Q9JLC8	K.WAPLQGPALCVYNNQPFTEDDVR.G	18	61022.1	Sacs	NA	NA
104491	99.9487	105.726	102.474	126.918	108.46	46.1419	94.2321	111.211	90.1993	97.0991	88.7282	85.3261	101.192	82.2216	81.4031	132.517	88.0638	114.514	Q9JLC8	Q9JLC8	K.WAPLQGPALCVYNNQPFTEDDVR.G	18	37587.7	Sacs	NA	NA
104492	463.102	459.828	501.546	464.874	482.585	518.904	478.551	425.834	461.309	511.672	516.119	644.703	437.784	421.001	537.095	546.45	468.039	470.466	Q811U4	Q811U4	K.EIDQLEK.I	18	188537	Mfn1	ENSMUSP00000088801;ENSMUSP00000113251	ENSMUSG00000027668;ENSMUSG00000027668
104493	0	0	0	3.90842	4.65747	5.71694	5.9326	0	0	Inf	3.40797	0	0	5.59414	Inf	1.47005	0	0	Q80U63	Q80U63	R.LIMDSLHIAAQEQR.V	7	657.36	Mfn2	ENSMUSP00000101341;ENSMUSP00000030884;ENSMUSP00000101340;ENSMUSP00000101339	ENSMUSG00000029020;ENSMUSG00000029020;ENSMUSG00000029020;ENSMUSG00000029020
104494	298.201	297.285	310.333	401.413	301.078	280.498	343.118	257.152	307.83	232.035	284.236	472.96	379.81	539.745	452.224	435.146	710.717	549.685	Q61425	Q61425	K.KGIEESLK.R	18	213477	Hadh	ENSMUSP00000029610	ENSMUSG00000027984
104495	162.721	128.862	115.932	167.121	139.203	103.914	132.283	147.353	143.722	142.019	113.522	106.196	152.11	136.283	110.289	159.636	149.637	100.009	Q60610	Q60610	K.EPELAAFVFK.T	18	51613.8	Tiam1	NA	NA
104496	109.274	72.8336	128.701	57.5319	90.6361	109.348	88.1395	76.1281	54.2316	87.9489	113.984	98.6395	113.226	77.3326	103.898	115.761	105.829	87.4104	Q60610	Q60610	K.TESLPSAQQYVPFGGK.R	18	36185.5	Tiam1	NA	NA
104497	267.385	328.509	236.829	195.304	222.725	200.817	265.213	219.894	215.495	284.549	229.398	226.865	169.84	251.832	247.496	278.497	234.292	211.292	F6VBV0	F6VBV0	K.GAEPSQQALGPEQK.Q	18	91728.5	Rims1	NA	NA
104498	507.402	508.843	469.496	496.167	425.538	491.062	462.149	544.707	505.577	508.635	506.757	475.507	441.315	397.114	482.764	518.464	441.53	397.483	F6VBV0	F6VBV0	K.GAEPSQQALGPEQK.Q	18	629370	Rims1	NA	NA
104499	15.525	21.5693	51.222	31.8705	12.9061	30.8603	18.4272	15.6596	25.4052	39.8441	4.0899	34.4641	25.5673	28.4641	19.1449	19.0416	14.2006	12.9378	F6VBV0	F6VBV0	K.GAEPSQQALGPEQK.Q	18	9017.58	Rims1	NA	NA
104500	613.029	494.141	575.911	518.291	510.103	561.298	548.795	557.087	540.394	615.888	565.358	586.68	587.063	490.614	592.196	641.896	615.81	528.296	F6VBV0	F6VBV0	K.GAEPSQQALGPEQK.Q	18	306487	Rims1	NA	NA
104501	39.1053	46.8385	47.84	35.0237	30.9848	28.7366	40.0322	17.5906	51.2383	51.7474	33.9424	26.8811	64.262	35.2242	43.5502	24.5619	45.9307	89.6728	F6VBV0	F6VBV0	K.GAEPSQQALGPEQK.Q	18	16118.2	Rims1	NA	NA
104502	435.454	362.562	384.499	434.002	431.672	566.312	455.203	456.052	375.092	474.986	513.922	415.192	308.352	419.347	352.31	351.849	423.387	390.62	F6VBV0	F6VBV0	K.GDLDYWLDPATWHSR.E	18	161593	Rims1	NA	NA
104503	818.72	684.637	740.276	659.142	636.635	714.956	679.204	662.647	743.266	714.631	786.459	694.629	738.836	718.112	653.576	754.643	754.197	790.15	F6VBV0	F6VBV0	R.LHQQFESYK.E	18	856761	Rims1	NA	NA
104504	48.1328	52.4951	88.1199	66.7904	69.9205	52.6778	69.5583	66.5065	67.826	69.2345	50.0883	53.9055	72.2524	53.556	40.7118	45.7578	98.3748	50.4349	F6VBV0	F6VBV0	K.M*YFLPDR.S	18	23890.6	Rims1	NA	NA
104505	96.7237	73.2357	55.2419	71.7348	68.1904	107.51	65.6261	63.4785	61.7214	108.663	42.8917	63.9135	82.8967	90.6517	98.5034	77.5455	56.6529	50.2499	F6VBV0	F6VBV0	K.M*YFLPDR.S	18	28579.2	Rims1	NA	NA
104506	397.657	360.716	362.146	308.982	360.78	303.808	279.055	328.703	329.862	338.699	342.789	346.276	286.582	286.119	314.288	312.43	324.686	384.876	F6VBV0	F6VBV0	K.M*YFLPDR.S	18	127780	Rims1	NA	NA
104507	400.521	369.091	233.607	294.274	350.947	348.291	319.006	362.257	293.545	335.778	223.635	323.136	318.091	314.31	351.331	285.562	340.635	355.673	F6VBV0	F6VBV0	K.MYFLPDR.S	18	124546	Rims1	NA	NA
104508	1225.69	1063.23	1030.72	1187.34	1145.4	1113.63	1059.75	1099.6	1126.45	1037.93	1104.72	1086.95	1056.06	1102.31	1073.24	1147.21	1071.9	1081.88	F6VBV0	F6VBV0	K.MYFLPDR.S	18	1.01915e+06	Rims1	NA	NA
104509	727.053	684.025	705.888	679.306	672.721	713.286	671.226	676.526	699.932	682.315	606.726	630.736	595.094	642.931	637.388	737.96	605.927	653.251	F6VBV0	F6VBV0	K.MYFLPDR.S	18	988831	Rims1	NA	NA
104510	274.2	204.213	202.689	230.318	248.948	235.7	214.383	200.963	206.421	181.06	232.616	237.106	222.587	270.815	220.885	191.425	139.292	122.648	F6VBV0	F6VBV0	K.MYFLPDR.S	18	82131.8	Rims1	NA	NA
104511	911.991	1128.32	962.756	951.098	929.301	904.699	901.226	1072.48	922.995	878.162	836.119	952.278	788.228	886.766	905.146	974.252	867.947	801.682	F6VBV0	F6VBV0	K.MYFLPDR.S	18	716903	Rims1	NA	NA
104512	168.651	117.533	169.691	135.332	189.553	170.191	134.022	131.557	184.529	143.643	161.148	114.652	100.31	174.76	128.621	152.181	95.7971	174.815	F6VBV0	F6VBV0	R.NDSLSSDQSESVRPSPPK.P	18	56647.4	Rims1	NA	NA
104513	1123.84	1028.61	988.555	1049.15	1159.01	1041.93	884.717	1051.55	1027.01	971.584	1098.83	873.871	865.083	876.123	970.944	1106.01	913.432	940.489	F6VBV0	F6VBV0	R.NDSLSSDQSESVRPSPPK.P	18	512372	Rims1	NA	NA
104514	293.351	268.354	218.568	347.525	226.222	282.05	238.521	299.646	335.467	241.65	258.269	250.119	226.352	244.916	267.105	315.443	241.113	285.974	F6VBV0	F6VBV0	R.NDSLSSDQSESVRPSPPK.P	18	103635	Rims1	NA	NA
104515	310.205	263.03	270.43	328.002	255.269	285.663	237.171	283.795	258.879	237.51	375.214	315.688	218.998	302.626	235.681	223.114	222.11	347.981	F6VBV0	F6VBV0	R.NDSLSSDQSESVRPSPPK.P	18	106433	Rims1	NA	NA
104516	218.708	270.132	205.317	263.524	286.602	307.128	295.875	283.819	310.685	297.319	276.826	224.452	337.683	279.608	226.667	232.317	217.831	245.453	F6VBV0	F6VBV0	R.SQTPLSTAAVSSQDTASHGAPLDR.N	18	102294	Rims1	NA	NA
104517	477.333	375.824	514.083	486.881	453.214	484.904	509.98	495.582	631.246	529.173	467.366	495.007	496.128	531.989	476.07	524.057	472.518	465.162	D9HP81	D9HP81	R.DSGAMLGLK.V	18	190254	Rims2	NA	NA
104518	64.754	54.9917	53.8054	73.1293	47.3501	60.051	44.2143	94.4657	51.4388	76.972	65.1896	45.0939	59.4282	41.4834	81.4765	52.9567	36.4261	56.3146	D9HP81	D9HP81	R.DSGAMLGLK.V	18	22674.9	Rims2	NA	NA
104519	55.0359	58.5291	50.2439	23.1007	33.4574	30.2584	28.8925	17.5072	20.7969	60.4132	37.5697	51.4596	42.1163	52.386	32.7116	64.4914	46.537	63.6618	D9HP81	D9HP81	R.IHAEVSR.A	18	16460.8	Rims2	NA	NA
104520	251.431	280.117	214.796	283.604	263.474	242.396	233.608	212.005	266.724	274	240.714	269.227	281.001	330.54	263.98	216.786	225.706	262.946	D9HP81	D9HP81	R.SAPPSPALSR.S	18	98762.2	Rims2	NA	NA
104521	345.063	383.932	432.31	440.889	396.821	400.232	408.088	333.904	434.189	403.902	481.992	464.384	458.916	393.463	410.539	459.443	386.103	384.933	Q9QXL1	Q9QXL1	K.IHEDANGGIYTTGVTSR.L	18	218391	Kif21b	NA	NA
104522	55.9859	52.3741	37.1017	30.278	36.3495	43.5168	33.7714	19.4403	56.3732	36.5284	38.3062	19.8115	21.6701	31.7116	36.3068	33.7542	28.6776	38.714	Q9QXL1	Q9QXL1	K.LILLQNK.I	18	13930.4	Kif21b	NA	NA
104523	328.579	290.163	331.003	271.578	386.31	326.951	290.613	269.744	321.179	343.517	361.798	306.609	263.534	272.522	272.518	340.604	333.772	273.67	Q9QXL2	Q9QXL2	K.FHFVDLAGSER.L	18	119564	Kif21a	ENSMUSP00000085985;ENSMUSP00000104910;ENSMUSP00000104911	ENSMUSG00000022629;ENSMUSG00000022629;ENSMUSG00000022629
104524	293.023	263.892	325.004	249.52	300.816	318.357	263.836	308.006	295.881	263.073	289.408	287.933	306.091	282.513	252.732	223.957	308.484	250.929	Q9QXL2	Q9QXL2	K.FHFVDLAGSER.L	18	108833	Kif21a	ENSMUSP00000085985;ENSMUSP00000104910;ENSMUSP00000104911	ENSMUSG00000022629;ENSMUSG00000022629;ENSMUSG00000022629
104525	268.761	210.291	188.095	163.564	226.185	225.488	194.689	254.771	269.673	222.545	205.856	218.179	206.579	191.257	145.853	225.751	176.531	214.119	Q9QXL2	Q9QXL2	K.FHFVDLAGSER.L	18	501002	Kif21a	ENSMUSP00000085985;ENSMUSP00000104910;ENSMUSP00000104911	ENSMUSG00000022629;ENSMUSG00000022629;ENSMUSG00000022629
104526	209.792	160.967	209.894	207.042	191.498	236.8	266.615	210.928	154.699	176.445	225.74	174.398	207.975	231.017	174.046	136.691	212.787	210.494	Q9QXL2	Q9QXL2	K.FHFVDLAGSER.L	18	76996.1	Kif21a	ENSMUSP00000085985;ENSMUSP00000104910;ENSMUSP00000104911	ENSMUSG00000022629;ENSMUSG00000022629;ENSMUSG00000022629
104527	79.2925	84.1893	86.398	100.386	138.479	106.899	119.495	157.64	113.72	125.509	88.4998	102.638	145.754	113.785	120.844	114.343	110.447	138.658	Q9QXL2	Q9QXL2	K.FHFVDLAGSER.L	18	81068.5	Kif21a	ENSMUSP00000085985;ENSMUSP00000104910;ENSMUSP00000104911	ENSMUSG00000022629;ENSMUSG00000022629;ENSMUSG00000022629
104528	95.3459	94.2291	107.86	114.184	114.696	126.808	96.454	95.9635	114.299	131.253	169.024	97.4803	98.2073	104.795	113.52	82.0476	97.7434	115.262	Q9QXL2	Q9QXL2	K.FHFVDLAGSER.L	18	42158.6	Kif21a	ENSMUSP00000085985;ENSMUSP00000104910;ENSMUSP00000104911	ENSMUSG00000022629;ENSMUSG00000022629;ENSMUSG00000022629
104529	202.835	224.777	214.951	155.626	170.867	166.633	160.326	167.09	178.085	178.599	157.998	181.638	177.105	186.893	178.473	216.714	135.809	170.467	Q9QXL2	Q9QXL2	K.LLESEAVNENLR.K	18	69014.9	Kif21a	ENSMUSP00000085985;ENSMUSP00000104910;ENSMUSP00000104911	ENSMUSG00000022629;ENSMUSG00000022629;ENSMUSG00000022629
104530	751.064	600.644	581.469	666.763	679.503	654.736	656.57	593.179	640.861	679.638	577.953	576.122	582.317	569.326	668.766	685.084	475.809	449.87	Q9QXL2	Q9QXL2	K.LLESEAVNENLR.K	18	1.3137e+06	Kif21a	ENSMUSP00000085985;ENSMUSP00000104910;ENSMUSP00000104911	ENSMUSG00000022629;ENSMUSG00000022629;ENSMUSG00000022629
104531	138.988	104.562	101.015	139.465	108.208	140.078	163.281	117.083	100.687	115.206	129.429	98.8713	80.2225	110.725	100.684	130.188	126.56	160.725	Q9QXL2	Q9QXL2	K.LLESEAVNENLR.K	18	46372	Kif21a	ENSMUSP00000085985;ENSMUSP00000104910;ENSMUSP00000104911	ENSMUSG00000022629;ENSMUSG00000022629;ENSMUSG00000022629
104532	188.674	197.403	192.884	225.257	217.119	188.195	219.683	173.391	189.02	208.275	204.877	194.555	153.564	178.722	178.351	190.572	219.546	191.552	Q9QXL2	Q9QXL2	K.LLESEAVNENLR.K	18	87212.1	Kif21a	ENSMUSP00000085985;ENSMUSP00000104910;ENSMUSP00000104911	ENSMUSG00000022629;ENSMUSG00000022629;ENSMUSG00000022629
104533	368.433	240.417	352.456	335.021	330.188	300.036	253.062	354.328	274.161	294.645	298.074	231.985	301.49	289.062	252.179	325.327	276.164	218.596	Q9QXL2	Q9QXL2	R.LQM*ELM*EYK.T	18	113330	Kif21a	ENSMUSP00000085985;ENSMUSP00000104910;ENSMUSP00000104911	ENSMUSG00000022629;ENSMUSG00000022629;ENSMUSG00000022629
104534	360.004	320	418.303	408.099	404.124	383.11	368.247	403.842	386.019	470.346	374.067	323.279	421.247	350.834	398.408	487.304	360.096	358.889	Q9QXL2	Q9QXL2	R.LQM*ELM*EYK.T	18	188057	Kif21a	ENSMUSP00000085985;ENSMUSP00000104910;ENSMUSP00000104911	ENSMUSG00000022629;ENSMUSG00000022629;ENSMUSG00000022629
104535	179.802	200.778	202.147	192.514	175.006	214.447	184.351	163.242	195.955	182.514	185.87	249.34	188.034	258.846	224.582	215.557	202.809	202.721	Q9QXL2	Q9QXL2	R.LQM*ELM*EYK.T	18	77438.8	Kif21a	ENSMUSP00000085985;ENSMUSP00000104910;ENSMUSP00000104911	ENSMUSG00000022629;ENSMUSG00000022629;ENSMUSG00000022629
104536	450.227	438.161	347.969	432.836	418.785	461.554	350.657	430.917	462.475	394.164	445.564	454.106	443.378	407.93	427.443	437.868	438.101	427.851	Q9QXL2	Q9QXL2	R.LQM*ELM*EYK.T	18	164143	Kif21a	ENSMUSP00000085985;ENSMUSP00000104910;ENSMUSP00000104911	ENSMUSG00000022629;ENSMUSG00000022629;ENSMUSG00000022629
104537	680.519	678.887	645.29	665.013	650.632	590.268	680.296	593.527	629.401	670.905	634.9	650.453	692.387	554.571	707.242	758.631	516.704	599.424	Q9QXL2	Q9QXL2	R.LQM*ELM*EYK.T	18	276152	Kif21a	ENSMUSP00000085985;ENSMUSP00000104910;ENSMUSP00000104911	ENSMUSG00000022629;ENSMUSG00000022629;ENSMUSG00000022629
104538	500.103	478.273	454.057	497.893	526.653	416.919	415.8	441.193	519.755	438.165	464.5	456.544	498.897	454.601	491.646	580.02	461.616	467.234	Q9QXL2	Q9QXL2	R.LQM*ELM*EYK.T	18	322468	Kif21a	ENSMUSP00000085985;ENSMUSP00000104910;ENSMUSP00000104911	ENSMUSG00000022629;ENSMUSG00000022629;ENSMUSG00000022629
104539	317.334	338.875	348.606	334.647	265.911	353.603	324.725	251.139	302.158	348.252	412.552	286.057	293.747	304.332	339.359	277.334	253.669	342.794	Q9QXL2	Q9QXL2	R.LQM*ELM*EYK.T	18	121928	Kif21a	ENSMUSP00000085985;ENSMUSP00000104910;ENSMUSP00000104911	ENSMUSG00000022629;ENSMUSG00000022629;ENSMUSG00000022629
104540	181.45	171.321	185.889	213.444	222.116	191.095	219.615	227.876	272.668	222.579	209.102	174.923	205.136	224.735	209.005	184.96	195.638	194.917	Q9QXL2	Q9QXL2	R.LQM*ELM*EYK.T	18	79321.1	Kif21a	ENSMUSP00000085985;ENSMUSP00000104910;ENSMUSP00000104911	ENSMUSG00000022629;ENSMUSG00000022629;ENSMUSG00000022629
104541	183.594	129.386	164.674	189.566	189.317	172.823	213.516	163.047	138.519	155.362	181.516	184.234	130.934	170.854	173.568	170.265	152.124	173.001	Q9QXL2	Q9QXL2	R.LQM*ELM*EYK.T	18	65005	Kif21a	ENSMUSP00000085985;ENSMUSP00000104910;ENSMUSP00000104911	ENSMUSG00000022629;ENSMUSG00000022629;ENSMUSG00000022629
104542	151.497	160.852	164.279	156.596	154.997	172.443	199.89	206.788	260.994	268.791	171.633	129.841	189.333	188.341	191.371	222.294	175.934	195.202	Q9QXL2	Q9QXL2	R.LQM*ELM*EYK.T	18	71929.5	Kif21a	ENSMUSP00000085985;ENSMUSP00000104910;ENSMUSP00000104911	ENSMUSG00000022629;ENSMUSG00000022629;ENSMUSG00000022629
104543	514.464	472.843	516.768	570.722	575.369	532.384	524.511	491.702	526.516	575.493	493.781	474.765	480.048	448.665	632.005	506.648	570.542	521.653	Q9QXL2	Q9QXL2	R.LQMELM*EYK.T	18	233302	Kif21a	ENSMUSP00000085985;ENSMUSP00000104910;ENSMUSP00000104911	ENSMUSG00000022629;ENSMUSG00000022629;ENSMUSG00000022629
104544	144.657	123.198	167.106	198.286	169.696	135.295	198.568	151.475	206.704	137.945	118.048	167.566	116.958	167.003	157.036	118.641	181.398	156.362	Q9QXL2	Q9QXL2	R.LQM*ELMEYK.T	18	60263.2	Kif21a	ENSMUSP00000085985;ENSMUSP00000104910;ENSMUSP00000104911	ENSMUSG00000022629;ENSMUSG00000022629;ENSMUSG00000022629
104545	187.678	189.743	185.484	227.882	196.775	170.173	184.076	159.401	141.436	187.734	242.969	209.285	220.415	173.549	182.696	191.382	181.486	200.067	Q9QXL2	Q9QXL2	R.LQM*ELMEYK.T	18	73481.6	Kif21a	ENSMUSP00000085985;ENSMUSP00000104910;ENSMUSP00000104911	ENSMUSG00000022629;ENSMUSG00000022629;ENSMUSG00000022629
104546	380.721	355.278	334.812	311.11	420.524	379.764	481.295	338.209	366.154	381.203	474.687	309.333	406.94	352.139	358.071	373.289	437.435	326.441	Q9QXL2	Q9QXL2	R.LQMELMEYK.T	18	145313	Kif21a	ENSMUSP00000085985;ENSMUSP00000104910;ENSMUSP00000104911	ENSMUSG00000022629;ENSMUSG00000022629;ENSMUSG00000022629
104547	311.92	334.377	331.261	310.391	258.305	272.363	296.186	375.737	320.998	339.07	297.763	343.155	304.969	254.22	275.566	224.286	233.373	209.25	Q9QXL2	Q9QXL2	R.LQMELMEYK.T	18	113278	Kif21a	ENSMUSP00000085985;ENSMUSP00000104910;ENSMUSP00000104911	ENSMUSG00000022629;ENSMUSG00000022629;ENSMUSG00000022629
104548	626.831	589.578	557.693	581.307	541.221	552.086	522.741	556.116	504.943	543.066	600.8	565.248	511.281	547.833	613.785	618.422	559.278	650.553	Q9QXL2	Q9QXL2	R.LQMELMEYK.T	18	298068	Kif21a	ENSMUSP00000085985;ENSMUSP00000104910;ENSMUSP00000104911	ENSMUSG00000022629;ENSMUSG00000022629;ENSMUSG00000022629
104549	472.3	563.651	369.223	399.383	367.449	403.921	394.071	481.679	409.918	432.173	400.885	435.313	341.519	344.327	456.624	420.802	432.703	325.6	Q9QXL2	Q9QXL2	R.LQMELMEYK.T	18	159468	Kif21a	ENSMUSP00000085985;ENSMUSP00000104910;ENSMUSP00000104911	ENSMUSG00000022629;ENSMUSG00000022629;ENSMUSG00000022629
104550	235.824	331.571	272.112	220.783	178.642	284.688	232.087	218.396	257.799	232.702	281.85	203.334	222.91	296.206	258.462	269.855	263.576	246.678	Q9QXL2	Q9QXL2	R.LQMELMEYK.T	18	96463.2	Kif21a	ENSMUSP00000085985;ENSMUSP00000104910;ENSMUSP00000104911	ENSMUSG00000022629;ENSMUSG00000022629;ENSMUSG00000022629
104551	294.512	245.583	316.39	244.876	219.926	323.741	289.661	276.506	272.997	229.27	273.417	273.647	233.86	304.33	251.543	305.783	250.03	260.974	Q9QXL2	Q9QXL2	R.LQMELMEYK.T	18	104158	Kif21a	ENSMUSP00000085985;ENSMUSP00000104910;ENSMUSP00000104911	ENSMUSG00000022629;ENSMUSG00000022629;ENSMUSG00000022629
104552	310.243	385.793	241.299	259.728	326.265	271.633	289.362	362.933	330.109	325.601	306.803	235.555	237.873	305.388	246.78	285.589	203.908	248.981	Q9QXL2	Q9QXL2	R.LQMELMEYK.T	18	110724	Kif21a	ENSMUSP00000085985;ENSMUSP00000104910;ENSMUSP00000104911	ENSMUSG00000022629;ENSMUSG00000022629;ENSMUSG00000022629
104553	356.396	402.617	381.379	354.482	360.353	428.086	402.589	350.634	347.975	370.324	393.033	416.365	326.753	457.465	360.481	423.996	366.865	358.931	Q9QXL2	Q9QXL2	R.LQMELMEYK.T	18	146782	Kif21a	ENSMUSP00000085985;ENSMUSP00000104910;ENSMUSP00000104911	ENSMUSG00000022629;ENSMUSG00000022629;ENSMUSG00000022629
104554	935.164	871.105	887.613	807.602	1064.21	1034.66	839.566	812.755	870.821	895.057	987.712	868.318	919.342	945.771	901.303	992.121	769.776	856.839	Q9QXL2	Q9QXL2	K.LSSSESPAPDTGSSAASGEADTSRPGTQQK.M	18	714796	Kif21a	ENSMUSP00000085985;ENSMUSP00000104910;ENSMUSP00000104911	ENSMUSG00000022629;ENSMUSG00000022629;ENSMUSG00000022629
104555	577.059	492.898	533.357	650.588	661.156	589.452	541.042	499.73	538.623	590.613	517.068	490.087	567.611	524.853	564.053	584.623	482.369	492.086	Q9QXL2	Q9QXL2	K.LSSSESPAPDTGSSAASGEADTSRPGTQQK.M	18	693646	Kif21a	ENSMUSP00000085985;ENSMUSP00000104910;ENSMUSP00000104911	ENSMUSG00000022629;ENSMUSG00000022629;ENSMUSG00000022629
104556	93.837	120.347	93.1893	84.3953	108.471	136.233	108.163	93.5914	85.027	123.013	91.9676	110.785	57.4993	104.626	146.275	108.114	93.8514	131.73	Q9QXL2	Q9QXL2	K.LSSSESPAPDTGSSAASGEADTSRPGTQQK.M	18	78923.6	Kif21a	ENSMUSP00000085985;ENSMUSP00000104910;ENSMUSP00000104911	ENSMUSG00000022629;ENSMUSG00000022629;ENSMUSG00000022629
104557	44.0469	48.2416	25.6349	13.1255	24.7376	55.279	50.37	26.268	32.2514	59.5598	46.8709	26.9291	30.9872	29.3421	31.5631	38.1874	33.812	38.2639	Q9QXL2	Q9QXL2	K.LSSSESPAPDTGSSAASGEADTSRPGTQQK.M	18	14033.2	Kif21a	ENSMUSP00000085985;ENSMUSP00000104910;ENSMUSP00000104911	ENSMUSG00000022629;ENSMUSG00000022629;ENSMUSG00000022629
104558	42.9765	37.5009	27.2526	38.4823	32.2439	26.9728	56.5337	33.5736	24.0461	45.9998	54.4887	41.6502	26.9363	37.7745	35.2057	48.3522	23.1165	39.2794	Q9QXL2	Q9QXL2	R.VCPQTDAENATDNK.L	18	14389.5	Kif21a	ENSMUSP00000085985;ENSMUSP00000104910;ENSMUSP00000104911	ENSMUSG00000022629;ENSMUSG00000022629;ENSMUSG00000022629
104559	209.892	166.99	273.937	192.797	246.648	253.09	211.43	203.5	256.312	274.791	222.439	220.441	201.367	225.751	228.004	197.375	202.578	206.004	Q9QXL2	Q9QXL2	R.VCPQTDAENATDNK.L	18	85460.5	Kif21a	ENSMUSP00000085985;ENSMUSP00000104910;ENSMUSP00000104911	ENSMUSG00000022629;ENSMUSG00000022629;ENSMUSG00000022629
104560	441.186	522.389	487.567	374.725	493.386	504.469	613.726	471.02	505.063	563.995	540.744	505.111	564.76	563.263	538.189	569.019	466.499	482.154	Q64337	Q64337	K.EAALYPHLPPEADPR.L	18	247738	Sqstm1	ENSMUSP00000015981;ENSMUSP00000099835	ENSMUSG00000015837;ENSMUSG00000015837
104561	152.074	151.063	108.364	176.806	130.904	216.241	152.709	135.56	150.908	156.468	149.818	139.284	193.093	205.882	188.631	181.021	194.874	200.593	Q64337	Q64337	K.NYDIGAALDTIQYSK.H	18	63891.6	Sqstm1	ENSMUSP00000015981;ENSMUSP00000099835	ENSMUSG00000015837;ENSMUSG00000015837
104562	741.026	623.524	587.045	719.533	675.369	673.778	626.747	776.951	846.056	683.435	702.279	619.673	691.935	583.357	622.491	613.287	509.072	552.543	Q9Z0E0	Q9Z0E0	K.EPFVFASVR.I	18	253558	Ncdn	ENSMUSP00000030637;ENSMUSP00000101722	ENSMUSG00000028833;ENSMUSG00000028833
104563	1079.62	1154.96	1133.42	1075.68	1078.2	915.051	1073.04	1298	1121.67	1197.02	1082.65	996.496	1113.1	899.883	989.896	926.143	873.949	941.837	Q9Z0E0	Q9Z0E0	K.EPFVFASVR.I	18	2.10519e+06	Ncdn	ENSMUSP00000030637;ENSMUSP00000101722	ENSMUSG00000028833;ENSMUSG00000028833
104564	298.074	376.515	351.444	311.046	340.502	315.276	349.102	406.109	308.995	377.034	263.48	333.069	294.83	321.097	286.271	360.506	273.273	235.62	Q9Z0E0	Q9Z0E0	K.EPFVFASVR.I	18	203058	Ncdn	ENSMUSP00000030637;ENSMUSP00000101722	ENSMUSG00000028833;ENSMUSG00000028833
104565	90.8289	89.2569	92.7405	80.8721	101.926	88.4293	64.5656	102.07	52.0343	98.9122	86.107	122.772	63.7934	79.513	91.2571	119.274	106.181	88.0304	Q9Z0E0	Q9Z0E0	K.EPFVFASVR.I	18	34638.4	Ncdn	ENSMUSP00000030637;ENSMUSP00000101722	ENSMUSG00000028833;ENSMUSG00000028833
104566	624.154	664.47	713.462	702.247	711.951	625.199	744.909	712.711	548.121	630.457	655.949	651.621	806.267	767.563	758.552	735.859	820.487	838.173	Q9Z0E0	Q9Z0E0	R.KEVCQLLPFLVR.Y	18	272049	Ncdn	ENSMUSP00000030637;ENSMUSP00000101722	ENSMUSG00000028833;ENSMUSG00000028833
104567	96.214	55.8041	73.7117	61.6189	65.0825	57.9694	51.9352	78.5113	63.9734	80.8726	63.1506	53.0187	44.1333	55.6179	62.2954	89.3474	39.6385	42.5006	Q9Z0E0	Q9Z0E0	R.SM*IDDTYQCLTAVAGTPR.G	18	24298.3	Ncdn	ENSMUSP00000030637;ENSMUSP00000101722	ENSMUSG00000028833;ENSMUSG00000028833
104568	19.4334	28.0629	0	13.0033	11.9305	34.5311	23.5586	26.8918	38.2799	36.799	8.78914	14.9466	16.6192	21.8002	21.9633	20.3542	24.5552	18.8677	Q9Z0E0	Q9Z0E0	R.SM*IDDTYQCLTAVAGTPR.G	17	8143.79	Ncdn	ENSMUSP00000030637;ENSMUSP00000101722	ENSMUSG00000028833;ENSMUSG00000028833
104569	48.8843	67.0847	64.4015	71.6799	38.6669	50.0726	59.8211	56.2738	99.5654	50.5993	61.3695	49.648	46.6889	60.4226	69.3206	63.5355	38.825	53.6943	Q9Z0E0	Q9Z0E0	R.SM*IDDTYQCLTAVAGTPR.G	18	22491.6	Ncdn	ENSMUSP00000030637;ENSMUSP00000101722	ENSMUSG00000028833;ENSMUSG00000028833
104570	25.3199	41.714	14.3113	26.7542	27.8281	37.0044	19.6128	23.14	23.1408	13.336	28.816	13.576	12.453	16.8214	14.176	11.7859	11.2367	26.5119	Q9Z0E0	Q9Z0E0	R.SMIDDTYQCLTAVAGTPR.G	18	8293.6	Ncdn	ENSMUSP00000030637;ENSMUSP00000101722	ENSMUSG00000028833;ENSMUSG00000028833
104571	43.8683	75.6863	70.3973	66.2161	79.9829	34.2504	39.4153	64.72	87.0018	68.981	47.8042	110.544	42.3896	67.7224	47.7371	44.5853	81.7151	60.3023	Q9Z0E0	Q9Z0E0	R.SM*IDDTYQCLTAVAGTPR.G	18	24253.9	Ncdn	ENSMUSP00000030637;ENSMUSP00000101722	ENSMUSG00000028833;ENSMUSG00000028833
104572	36.2309	29.4366	30.3059	35.9816	12.5519	47.1055	7.90415	49.1119	24.9169	33.8563	38.0187	43.6032	19.2287	29.5806	24.5843	47.9164	32.1684	18.5137	Q9Z0E0	Q9Z0E0	R.SMIDDTYQCLTAVAGTPR.G	18	12010.9	Ncdn	ENSMUSP00000030637;ENSMUSP00000101722	ENSMUSG00000028833;ENSMUSG00000028833
104573	23.1119	11.3578	16.7203	13.4418	12.7168	12.9498	10.6145	25.7304	33.8827	10.7098	19.9379	24.9427	33.9715	11.4097	17.7	23.8294	31.6108	19.6044	Q9Z0E0	Q9Z0E0	R.SMIDDTYQCLTAVAGTPR.G	18	7581.04	Ncdn	ENSMUSP00000030637;ENSMUSP00000101722	ENSMUSG00000028833;ENSMUSG00000028833
104574	60.0139	33.0076	47.4964	43.6292	39.462	58.9226	29.7873	43.9803	36.3916	56.0599	63.439	57.5083	30.5977	48.8294	44.3061	39.5147	30.0143	24.0463	Q9Z0E0	Q9Z0E0	R.SM*IDDTYQCLTAVAGTPR.G	18	16842.5	Ncdn	ENSMUSP00000030637;ENSMUSP00000101722	ENSMUSG00000028833;ENSMUSG00000028833
104575	37.6513	26.2037	42.5818	56.1015	42.0346	38.1657	63.0983	47.3235	39.6385	44.7692	29.2328	24.9712	35.2296	39.8986	26.2944	35.3014	41.1183	57.8216	Q9DCW4	Q9DCW4	K.HSM*NPFCEIAVEEAVR.L	18	15567.7	Etfb	ENSMUSP00000004729	ENSMUSG00000004610
104576	8.41247	40.6775	9.77585	14.7955	34.5905	18.1456	14.2377	11.1682	2.85052	12.6032	24.8505	20.3513	16.2975	19.8771	18.5297	8.76203	14.3529	22.2349	Q9DCW4	Q9DCW4	K.HSM*NPFCEIAVEEAVR.L	18	6688	Etfb	ENSMUSP00000004729	ENSMUSG00000004610
104577	77.3828	61.0409	61.2406	60.7194	91.0974	63.2053	60.7475	74.8303	104.453	74.1624	62.4338	53.2007	83.7053	59.5422	65.4693	61.8165	76.8317	74.24	Q9DCW4	Q9DCW4	K.HSM*NPFCEIAVEEAVR.L	18	27095.9	Etfb	ENSMUSP00000004729	ENSMUSG00000004610
104578	50.8098	46.2667	72.7083	24.0984	49.883	72.3159	79.4426	68.508	44.9051	54.2838	76.6769	37.5599	56.2492	51.9186	91.4045	67.7889	60.3265	71.991	Q9DCW4	Q9DCW4	K.HSM*NPFCEIAVEEAVR.L	18	23051.5	Etfb	ENSMUSP00000004729	ENSMUSG00000004610
104579	271.725	221.176	326.514	329.925	278.831	301.327	367.913	348.796	304.967	253.08	225.502	332.579	254.517	379.511	380.771	277.439	331.807	330.655	Q5SSZ5	Q5SSZ5	R.EQAIAM*LK.D	18	118069	Tns3	ENSMUSP00000020695	ENSMUSG00000020422
104580	118.661	154.517	147.731	206.698	170.458	134.444	139.882	78.7808	116.239	133.554	123.427	160.044	137.52	114.205	119.779	120.59	97.9866	147.427	Q5SSZ5	Q5SSZ5	R.EQAIAM*LK.D	18	51831.3	Tns3	ENSMUSP00000020695	ENSMUSG00000020422
104581	188.8	238.069	209.949	210.667	177.762	249.303	198.51	196.675	197.193	243.98	217.645	175.715	212.828	253.138	189.415	281.655	200.67	197.789	Q5SSZ5	Q5SSZ5	R.EQAIAMLK.D	18	82173.7	Tns3	ENSMUSP00000020695	ENSMUSG00000020422
104582	102.177	120.006	101.42	140.448	138.994	138.254	131.385	121.042	119.267	100.875	96.544	103.482	96.7473	145.436	103.847	140.14	103.444	111.018	Q5SSZ5	Q5SSZ5	R.EQAIAMLK.D	18	45252.4	Tns3	ENSMUSP00000020695	ENSMUSG00000020422
104583	150.973	184.311	199.401	206.214	149.002	192.019	217.817	123.467	191.553	179.645	198.875	170.534	179.126	184.573	182.584	161.062	191.156	161.73	E9Q0S6	E9Q0S6	K.TDEPVSGATTAPAALSPQEK.K	18	68612.9	Tns1	ENSMUSP00000127715	ENSMUSG00000055322
104584	420.748	372.094	311.755	395.911	378.915	392.384	381.964	348.022	309.465	360.848	393.939	351.204	289.232	331.414	299.77	429.478	377.93	298.956	Q99JF8	Q99JF8	K.ASNEDVTK.A	18	137907	Psip1	ENSMUSP00000030207;ENSMUSP00000102833	ENSMUSG00000028484;ENSMUSG00000028484
104585	156.982	159.078	184.265	156.035	169.122	184.283	173.413	171.287	153.077	174.178	136.893	193.776	193.266	163.605	158.577	181.321	213.431	158.141	Q9D0K1	Q9D0K1	K.QQQSFTNPTLIK.G	18	65956.2	Pex13	ENSMUSP00000020523	ENSMUSG00000020283
104586	220.027	238.846	244.628	270.791	202.199	191.183	289.822	304.878	248.384	255.923	236.61	241.036	286.551	292.275	251.64	251.281	283.314	218.113	Q3U1N2	Q3U1N2	K.AGDQEEESCEFSSALEYLK.L	18	96891.8	Srebf2	ENSMUSP00000023100;ENSMUSP00000155022	ENSMUSG00000022463;ENSMUSG00000022463
104587	58.2384	34.5212	54.4264	60.8625	54.9362	35.3298	52.3033	54.7828	28.2371	68.4614	44.1371	19.7445	58.2509	72.9478	47.094	38.2602	38.3729	41.8693	Q3U1N2	Q3U1N2	R.ATPATAAGFEDEAK.S	18	18464	Srebf2	ENSMUSP00000023100;ENSMUSP00000155022	ENSMUSG00000022463;ENSMUSG00000022463
104588	920.523	921.072	991.818	977.991	967.162	952.598	970.395	990.929	988.054	1000.31	1037.22	954.429	969.415	978.931	894.351	1047.38	872.67	981.304	G3X915	G3X915	R.AGDTLQGIALK.Y	18	384087	Lysmd2	NA	NA
104589	723.106	691.355	634.288	607.282	584.828	709.364	647.771	581.495	680.109	603.049	633.217	562.661	662.024	657.9	545.076	747.065	679.84	711.562	Q9D0E3	Q9D0E3	R.AVLGPVPLTR.T	18	1.03555e+06	Lysmd1	ENSMUSP00000067811	ENSMUSG00000053769
104590	518.832	502.965	551.816	555.368	514.492	521.453	496.983	476.337	345.399	625.616	500.124	446.878	342.978	437.842	414.977	474.719	351.297	468.107	Q9D0E3	Q9D0E3	K.LDSQISLSK.K	18	213136	Lysmd1	ENSMUSP00000067811	ENSMUSG00000053769
104591	266.527	231.513	196.818	228.575	197.384	318.583	362.465	289.711	231.225	232.545	296.717	247.788	348.859	307.039	310.535	339.234	323.342	281.514	Q91ZA3	Q91ZA3	R.AQAVHPGYGFLSENK.E	18	107268	Pcca	ENSMUSP00000038763	ENSMUSG00000041650
104592	15.4968	15.7985	20.4349	31.4816	18.737	11.9455	19.4859	18.7575	20.7903	18.1017	14.606	33.3343	14.9689	17.4681	20.0493	19.7988	5.76749	15.3472	Q91ZA3	Q91ZA3	R.GVTHNIPLLR.E	18	7112.95	Pcca	ENSMUSP00000038763	ENSMUSG00000041650
104593	59.497	53.8641	77.4552	85.8489	66.172	50.1249	103.316	89.643	71.2621	48.5792	83.3933	79.5982	80.5497	79.8884	74.9825	46.1051	74.8658	90.2196	Q91ZA3	Q91ZA3	R.GVTHNIPLLR.E	18	28149.8	Pcca	ENSMUSP00000038763	ENSMUSG00000041650
104594	159.872	159.759	177.916	217.208	159.724	180.274	201.201	170.044	164.951	175.123	236.022	142.864	186.246	191.465	195.742	140.402	171.097	165.595	Q91ZA3	Q91ZA3	R.GVTHNIPLLR.E	18	73687.4	Pcca	ENSMUSP00000038763	ENSMUSG00000041650
104595	175.421	182.898	177.405	192.106	183.686	164.605	188.715	153.046	208.78	217.26	162.303	170.209	149.44	171.318	187.243	158.192	181.73	156.615	Q91ZA3	Q91ZA3	R.GVTHNIPLLR.E	18	68102.3	Pcca	ENSMUSP00000038763	ENSMUSG00000041650
104596	140.448	100.868	161.583	195.682	136.556	104.235	122.161	175.825	141.588	118.462	119.714	113.041	103.074	113.931	134.14	141.786	135.942	121.348	Q91ZA3	Q91ZA3	R.GVTHNIPLLR.E	18	50941.9	Pcca	ENSMUSP00000038763	ENSMUSG00000041650
104597	106.78	78.6277	76.7199	87.0022	107.384	123.94	165.454	75.8533	62.7754	96.374	121.452	130.788	98.0569	79.2993	106.286	88.3746	77.9153	94.3699	Q91ZA3	Q91ZA3	R.GVTHNIPLLR.E	18	38038.7	Pcca	ENSMUSP00000038763	ENSMUSG00000041650
104598	89.9851	104.068	115.926	96.2887	80.5175	106.182	123.988	112.687	163.842	121.566	89.8646	90.6422	120.096	131.51	83.2114	107.967	91.495	103.555	Q91ZA3	Q91ZA3	R.GVTHNIPLLR.E	18	41392.5	Pcca	ENSMUSP00000038763	ENSMUSG00000041650
104599	53.5843	59.7123	70.4113	71.4228	33.6552	92.8042	84.9752	59.9966	76.4667	63.5253	62.4826	73.2456	63.8611	75.2714	54.7578	51.3431	39.8599	77.8093	Q91ZA3	Q91ZA3	K.VVEEAPSIFLDPETR.Q	18	24935.8	Pcca	ENSMUSP00000038763	ENSMUSG00000041650
104600	218.493	203.014	266.374	216.594	216.037	253.199	241.312	216.415	236.233	305.25	324.591	199.148	144.436	231.452	192.203	192.693	182.366	197.797	Q91ZA3	Q91ZA3	K.VVEEAPSIFLDPETR.Q	18	86407.7	Pcca	ENSMUSP00000038763	ENSMUSG00000041650
104601	155.843	82.0328	128.585	149.186	80.4962	109.991	155.006	125.842	113.264	139.562	82.1638	133.427	102.045	117.978	111.668	86.4758	80.2103	91.7208	Q91ZA3	Q91ZA3	K.VVEEAPSIFLDPETR.Q	18	43775.1	Pcca	ENSMUSP00000038763	ENSMUSG00000041650
104602	67.2681	65.3187	105.705	117.812	123.456	121.295	104.667	94.8288	105.979	95.6669	94.7468	110.177	99.3699	97.4236	95.8583	118.165	99.5983	61.6801	Q91ZA3	Q91ZA3	K.VVEEAPSIFLDPETR.Q	18	38072.2	Pcca	ENSMUSP00000038763	ENSMUSG00000041650
104603	149.955	167.397	198.978	189.37	196.747	138.365	186.55	164.088	169.862	159.139	164.692	164.307	158.811	210.928	169.977	160.315	170.408	176.1	E9PYK8	E9PYK8	R.EGTEIEPDHPILHK.T	18	66282.8	Arhgef4	NA	NA
104604	282.82	272.102	252.347	217.553	267.166	337.486	262.163	341.865	267.565	284.037	250.834	205.905	228.915	279.101	286.445	296.228	269.062	217.128	E9PYK8	E9PYK8	R.TIFGNIEDIYR.C	18	103124	Arhgef4	NA	NA
104605	228.158	320.246	326.894	243.86	300.8	284.883	261.906	220.273	257.945	272.549	258.512	289.133	314.048	311.847	248.032	268.355	321.917	256.631	Q8BUL6	Q8BUL6	R.LSLQESQLPK.-	18	106704	Plekha1	ENSMUSP00000074675;ENSMUSP00000035375	ENSMUSG00000040268;ENSMUSG00000040268
104606	25.1916	34.1721	29.935	32.8749	18.5275	8.40885	20.9709	31.3798	32.9743	40.8029	31.3066	25.3528	24.8214	33.1015	44.0849	24.1251	27.2284	28.2716	Q8BG26	Q8BG26	R.GPCSGTLVDANSNSPAVPCR.C	18	10994.3	Rusc1	ENSMUSP00000130477;ENSMUSP00000088447;ENSMUSP00000056640	ENSMUSG00000041263;ENSMUSG00000041263;ENSMUSG00000041263
104607	222.355	294.979	257.259	390.678	363.186	284.2	285.374	333.62	284.651	256.063	232.447	258.093	248.265	305.686	263.895	258.811	259.847	220.492	Q99PN3	Q99PN3	K.GEADILAALTK.L	18	107472	Trim26	ENSMUSP00000114896;ENSMUSP00000060103;ENSMUSP00000118438	ENSMUSG00000024457;ENSMUSG00000024457;ENSMUSG00000024457
104608	465.424	384.577	588.172	558.99	500.443	498.637	514.363	584.478	558.094	473.082	521.353	577.396	547.549	494.957	473.68	537.734	421.374	376.048	Q8K0D5	Q8K0D5	K.QFVPAVEK.G	18	194240	Gfm1	ENSMUSP00000076503	ENSMUSG00000027774
104609	690.539	603.609	672.076	781.012	732.562	735.074	750.236	588.763	708.159	555.09	717.746	894.037	705.051	749.019	724.341	740.359	780.158	773.321	Q8K0D5	Q8K0D5	R.SFTPVFLGSALK.N	18	276094	Gfm1	ENSMUSP00000076503	ENSMUSG00000027774
104610	575.755	558.585	665.069	657.376	683.951	675.592	699.271	562.704	626.994	588.283	804	556.915	600.691	637.4	568.315	528.475	510.029	576.658	Q8K0D5	Q8K0D5	R.VLYYTGR.I	18	237036	Gfm1	ENSMUSP00000076503	ENSMUSG00000027774
104611	201.557	154.502	251.361	260.953	209.407	193.901	200.089	228.58	211.34	170.386	172.062	251.341	207.048	211.252	197.367	193.206	165.383	205.634	Q8K0D5	Q8K0D5	R.VLYYTGR.I	18	78869.6	Gfm1	ENSMUSP00000076503	ENSMUSG00000027774
104612	213.932	280.39	283.17	261.632	275.9	347.734	278.844	201.94	240.821	318.98	274.687	308.699	288.508	292.594	300.149	326.847	334.875	221.226	Q8K0D5	Q8K0D5	K.YLEATGQLPVK.K	18	108137	Gfm1	ENSMUSP00000076503	ENSMUSG00000027774
104613	190.229	242.509	191.945	308.656	258.122	327.422	301.986	197.292	245.838	287.783	202.676	174.061	208.132	245.148	234.142	216.997	161.136	186.264	Q8BGT5	Q8BGT5	K.AVEYAVR.G	18	89498	Gpt2	ENSMUSP00000034136	ENSMUSG00000031700
104614	152.22	168.911	211.103	254.315	151.579	194.799	183.345	149.35	175.167	188.207	134.578	241.376	168.806	187.994	158.238	140.944	158.72	117.371	Q8BGT5	Q8BGT5	R.EGTYHFR.M	18	67134.5	Gpt2	ENSMUSP00000034136	ENSMUSG00000031700
104615	58.202	66.3535	97.1893	58.7374	77.9964	66.2214	54.8527	105.357	90.1325	72.3297	61.0869	69.9501	87.3844	69.3041	78.6656	83.91	69.7787	43.7524	Q8BGT5	Q8BGT5	R.ILQACGGNSLGSYSASQGVNCIR.E	18	28060.7	Gpt2	ENSMUSP00000034136	ENSMUSG00000031700
104616	698.208	861.141	598.274	734.519	754.841	529.508	712.576	826.631	870.491	550.899	663.822	813.14	973.883	887.676	830.011	993.047	1133.18	1008.45	Q8QZR5	Q8QZR5	R.ANIGDAQAM*GQRPITFFR.Q	18	309033	Gpt	ENSMUSP00000155553;ENSMUSP00000023203	ENSMUSG00000022546;ENSMUSG00000022546
104617	656.976	794.595	503.873	731.285	652.453	502.178	704.895	760.652	802.329	485.813	698.402	725.265	975.487	735.25	755.831	937.535	990.297	957.852	Q8QZR5	Q8QZR5	R.ANIGDAQAMGQRPITFFR.Q	18	286263	Gpt	ENSMUSP00000155553;ENSMUSP00000023203	ENSMUSG00000022546;ENSMUSG00000022546
104618	678.456	587.907	427.692	632.181	506.325	455.219	568.381	764.67	798.553	623.446	663.629	623.362	873.185	614.132	661.443	728.43	780.85	721.322	Q8QZR5	Q8QZR5	K.VLTLDTM*NPCVR.R	18	250685	Gpt	ENSMUSP00000155553;ENSMUSP00000023203	ENSMUSG00000022546;ENSMUSG00000022546
104619	315.23	306.55	234.772	289.825	242.327	348.9	260.708	320.127	337.876	264.343	312.771	293.776	276.951	298.541	276.484	370.065	252.065	225.076	Q8QZR5	Q8QZR5	K.VLTLDTM*NPCVR.R	18	328842	Gpt	ENSMUSP00000155553;ENSMUSP00000023203	ENSMUSG00000022546;ENSMUSG00000022546
104620	194.191	187.771	273.541	227.869	307.493	226.892	232.259	272.353	309.39	258.144	290.916	266.486	224.857	260.93	253.932	284.103	247.383	283.798	Q3UMG6	Q3UMG6	K.AGEIIEM*INK.S	18	98492.7	Nme7	NA	NA
104621	44.2186	42.6606	65.7533	53.2743	28.254	42.3962	23.6152	40.7871	40.473	27.4255	45.1872	39.994	40.7427	33.7634	59.3499	41.3771	47.2294	36.2626	A2AHG0	A2AHG0	K.AGEISLLK.Q	18	16116.1	Lzts3	ENSMUSP00000086990;ENSMUSP00000105889;ENSMUSP00000037109	ENSMUSG00000037703;ENSMUSG00000037703;ENSMUSG00000037703
104622	40.7701	59.4263	30.5745	35.1861	35.604	35.25	31.6458	74.7103	61.6466	35.9928	22.6508	39.1901	34.9786	55.3229	42.5117	15.527	46.4278	31.6371	A2AHG0	A2AHG0	K.AGEISLLK.Q	18	15608.5	Lzts3	ENSMUSP00000086990;ENSMUSP00000105889;ENSMUSP00000037109	ENSMUSG00000037703;ENSMUSG00000037703;ENSMUSG00000037703
104623	327.768	278.02	276.592	273.672	316.321	315.503	269.629	304.702	209.156	274.391	252.279	246.368	301.595	323.283	241.212	246.345	296.081	279.535	A2AHG0	A2AHG0	K.EQADFLPR.M	18	107698	Lzts3	ENSMUSP00000086990;ENSMUSP00000105889;ENSMUSP00000037109	ENSMUSG00000037703;ENSMUSG00000037703;ENSMUSG00000037703
104624	454.74	448.485	462.815	391.166	544.433	416.704	476.965	410.948	456.544	445.963	405.319	444.724	418.891	395.387	465.907	424.975	368.079	444.064	A2AHG0	A2AHG0	K.LDQCSEPLVRPSAFK.P	18	168554	Lzts3	ENSMUSP00000086990;ENSMUSP00000105889;ENSMUSP00000037109	ENSMUSG00000037703;ENSMUSG00000037703;ENSMUSG00000037703
104625	0	6.16732	7.4415	0	9.06189	4.55961	4.78942	14.3415	4.37064	10.8849	0	1.7978	0.613721	0	11.8472	4.72118	0	1.89071	A2AHG0	A2AHG0	R.TM*TPAGGSGGGLSDSGR.N	13	1765.29	Lzts3	ENSMUSP00000086990;ENSMUSP00000105889;ENSMUSP00000037109	ENSMUSG00000037703;ENSMUSG00000037703;ENSMUSG00000037703
104626	57.3895	57.5233	83.0567	77.3456	83.2817	59.5788	82.4586	97.0885	56.2561	72.3178	90.5171	91.7799	80.8719	68.1744	68.4342	55.398	102.544	73.8319	E9Q512	E9Q512	K.ETEYQALQETNM*K.F	18	29070.6	Trip11	NA	NA
104627	98.5242	80.0638	79.9368	98.4977	106.674	73.3379	93.9416	104.339	95.2175	111.549	87.9906	112.32	84.7813	88.0566	141.458	114.259	95.8543	85.7084	E9Q512	E9Q512	K.ETEYQALQETNMK.F	18	37519.9	Trip11	NA	NA
104628	21.5536	6.15781	15.1112	14.4818	32.6764	58.5358	45.3697	17.6442	31.0525	44.1714	31.9194	46.2226	25.1996	31.8964	32.7838	34.4708	31.4051	17.9225	E9Q512	E9Q512	K.ETEYQALQETNMK.F	18	11525.9	Trip11	NA	NA
104629	382.4	413.523	402.636	265.057	372.376	383.896	387.591	380.607	439.363	382.759	312.939	344.708	313.777	314.875	319.504	411.754	512.827	421.477	Q9QZ08	Q9QZ08	K.QAM*FDYFQVPDR.L	18	144713	Nagk	ENSMUSP00000042026	ENSMUSG00000034744
104630	439.855	640.845	540.466	556.533	468.412	458.189	558.003	619.885	542.392	447.988	501.567	522.411	533.279	541.541	530.297	630.784	557.303	591.395	Q9QZ08	Q9QZ08	K.QAM*FDYFQVPDR.L	18	219650	Nagk	ENSMUSP00000042026	ENSMUSG00000034744
104631	279.686	201.81	176.737	259.09	261.666	246.433	228.352	296.716	281.907	270.924	199.215	244.121	225.495	200.129	248.47	264.891	257.363	255.204	Q9QZ08	Q9QZ08	K.QAMFDYFQVPDR.L	18	94124.9	Nagk	ENSMUSP00000042026	ENSMUSG00000034744
104632	330.371	277.969	312.575	309.913	348.375	370.383	384.442	383.58	241.362	355.613	310.121	265.672	337.825	370.989	361.819	336.849	425.384	393.77	Q9QZ08	Q9QZ08	K.QAMFDYFQVPDR.L	18	163685	Nagk	ENSMUSP00000042026	ENSMUSG00000034744
104633	784.394	714.432	672.352	833.47	555.515	728.98	730.844	706.805	740.011	800.845	778.5	741.702	708.122	788.818	765.813	759.943	746.259	723.835	Q99J08	Q99J08	K.QEEALAK.F	18	560368	Sec14l2	ENSMUSP00000003681	ENSMUSG00000003585
104634	278.686	227.854	296.566	420.44	265.672	401.966	462.71	324.957	385.829	253.217	326.577	336.571	474.44	412.852	435.825	335.083	510.582	310.408	Q5SQ27	Q5SQ27	K.GLLFSVTK.Q	18	138309	Sec14l3	NA	NA
104635	271.154	307.387	260.743	304.617	332.854	242.746	235.092	267.429	321.029	349.721	262.89	288.411	304.648	272.378	325.395	371.372	259.074	277.095	F8VPX1	F8VPX1	K.DHDVM*LFLK.M	18	112440	Usp7	NA	NA
104636	99.3567	118.215	79.7065	102.8	94.4291	154.894	82.316	110.228	135.077	109.168	88.3347	104.503	106.656	124.198	99.5114	91.8319	135.855	120.108	F8VPX1	F8VPX1	K.ENEM*LITVAHFHK.E	18	41885.2	Usp7	NA	NA
104637	160.42	121.043	165.766	205.922	183.25	175.658	207.906	174.613	213.912	181.716	147.72	189.492	150.009	183.005	175.654	220.39	149.967	140.681	F8VPX1	F8VPX1	R.HQYINEDEYEVNLK.D	18	67377.7	Usp7	NA	NA
104638	597.787	585.157	718.087	630.605	604.501	751.988	609.988	749.486	618.209	722.638	637.361	661.015	635.638	651.366	606.779	710.056	558.514	658.9	F8VPX1	F8VPX1	R.HQYINEDEYEVNLK.D	18	330995	Usp7	NA	NA
104639	29.7813	28.1058	40.2256	32.5489	65.641	15.7722	25.6889	33.5861	40.7081	18.6147	24.7241	34.4052	40.2974	13.0891	28.9348	27.8842	37.5095	22.3932	F8VPX1	F8VPX1	R.VDVIFCDK.T	18	11982.5	Usp7	NA	NA
104640	177.951	195.976	216.893	214.065	189.144	184.341	218.357	216.497	203.086	189.403	256.923	140.028	205.663	197.618	181.941	117.865	164.905	188.234	F8VPX1	F8VPX1	R.VDVIFCDK.T	18	74052.3	Usp7	NA	NA
104641	410.636	442.953	511.8	526.345	451.879	449.828	453.618	465.684	423.984	576.736	549.614	529.384	440.03	432.616	440.643	305.59	478.959	454.141	F8VPX1	F8VPX1	R.VDVIFCDK.T	18	178577	Usp7	NA	NA
104642	293.671	274.432	278.378	336.32	326.366	309.957	297.817	345.638	265.39	252.922	221.786	325.529	230.112	255.781	269.334	176.709	235.025	243.004	Q8BH86	Q8BH86	K.IPGISSTGVGDGGNELGM*GK.V	18	105723	Dglucy	ENSMUSP00000067830;ENSMUSP00000105697;ENSMUSP00000105696;ENSMUSP00000129876	ENSMUSG00000021185;ENSMUSG00000021185;ENSMUSG00000021185;ENSMUSG00000021185
104643	148.122	104.754	178.713	167.653	170.299	129.869	156.212	140.456	108.203	117.767	111.725	122.551	126.038	173.622	137.7	173.584	159.909	113.948	Q8BH86	Q8BH86	K.IPGISSTGVGDGGNELGMGK.V	18	54381.9	Dglucy	ENSMUSP00000067830;ENSMUSP00000105697;ENSMUSP00000105696;ENSMUSP00000129876	ENSMUSG00000021185;ENSMUSG00000021185;ENSMUSG00000021185;ENSMUSG00000021185
104644	204.352	154.155	264.414	164.178	219.311	194.579	212.431	190.6	169.649	187.398	207.771	224.927	236.183	202.302	229.531	173.85	166.615	200.994	P47199	P47199	R.ALFHSAR.A	18	77112	Cryz	ENSMUSP00000029850;ENSMUSP00000142105	ENSMUSG00000028199;ENSMUSG00000028199
104645	314.444	233.933	304.672	263.329	302.437	410.281	267.006	276.179	223.99	439.016	319.958	291.537	272.713	308.594	260.495	348.842	240.874	178.871	P47199	P47199	K.LVLQNGAHEVFNHK.E	18	112552	Cryz	ENSMUSP00000029850;ENSMUSP00000142105	ENSMUSG00000028199;ENSMUSG00000028199
104646	2626.25	2864.2	2490.5	2543.78	3195.73	2320.09	2705.08	1804.44	1873.38	1340.45	1794.2	1876.44	1529.82	1499.46	1575.85	1927.27	1816.98	1708.79	O89029	O89029	K.SVRPQNFELVK.R	12	863084	Matn4	NA	NA
104647	653.015	616.599	515.922	454.252	701.841	511.298	673.047	407.234	401.714	296.604	339.374	322.08	336.793	310.467	317.036	523.063	455.903	339.55	O89029	O89029	R.VLVIVTDGRPQDR.V	18	174968	Matn4	NA	NA
104648	22.3225	23.502	55.0173	55.7823	12.2123	48.9187	31.6752	21.271	17.8616	37.3047	26.7277	31.9287	35.404	20.7429	28.5391	59.7406	17.8045	22.6512	F2Z3U3	F2Z3U3	K.TVSPVVAQAVPPTPAPPVPPAK.K	18	12190.6	Raph1	NA	NA
104649	93.2336	100.82	100.632	113.05	98.0262	129.272	68.9925	81.7152	138.132	97.8143	93.577	114.774	74.3953	104.882	71.8121	120.442	70.9757	82.5736	F2Z3U3	F2Z3U3	K.TVSPVVAQAVPPTPAPPVPPAK.K	18	37575.8	Raph1	NA	NA
104650	53.7084	66.1522	56.1593	40.2302	41.4164	19.7717	40.2746	68.356	17.5791	30.5111	23.8058	50.5893	25.287	43.997	41.5466	48.6914	30.0065	55.4192	F2Z3U3	F2Z3U3	K.TVSPVVAQAVPPTPAPPVPPAK.K	18	16125.5	Raph1	NA	NA
104651	710.538	720.93	709.427	754.546	690.488	717.536	667.215	648.361	543.197	658.399	791.004	627.78	736.427	756.044	721.899	782.281	677.055	691.249	Q8C5X1	Q8C5X1	R.FLLGGSK.Q	18	273570	Garre1	NA	NA
104652	267.842	200.692	174.279	267.187	284.966	271.143	290.655	233.141	361.873	324.61	313.984	235.564	219.331	287.003	242.579	296.951	240.517	227.337	Q9CQF9	Q9CQF9	K.M*YEVVYK.T	18	101432	Pcyox1	ENSMUSP00000032065	ENSMUSG00000029998
104653	528.314	531.357	562.961	572.321	593.614	637.136	591.41	540.633	563.392	564.664	584.274	581.84	583.467	463.152	576.122	521.88	559.305	472.833	Q9CQF9	Q9CQF9	K.M*YEVVYK.T	18	214707	Pcyox1	ENSMUSP00000032065	ENSMUSG00000029998
104654	145.66	142.911	156.797	154.182	163.459	149.153	187.309	149.53	185.807	167.99	139.712	141.469	173.457	179.649	141.22	172.54	131.912	151.887	Q9CQF9	Q9CQF9	K.M*YEVVYK.T	18	60687.7	Pcyox1	ENSMUSP00000032065	ENSMUSG00000029998
104655	184.434	231.727	179.864	204.57	205.184	169.049	207.448	170.422	239.948	226.393	251.557	151.518	165.214	202.703	182.911	161.426	157.746	198.267	Q9CQF9	Q9CQF9	K.M*YEVVYK.T	18	74726.6	Pcyox1	ENSMUSP00000032065	ENSMUSG00000029998
104656	153.314	143.358	149.798	154.481	156.167	153.569	196.851	215.461	154.622	155.066	162.08	194.426	140.054	134.946	152.292	143.533	126.81	120.049	Q9CQF9	Q9CQF9	K.M*YEVVYK.T	18	60093.2	Pcyox1	ENSMUSP00000032065	ENSMUSG00000029998
104657	600.999	666.917	580.235	580.227	566.929	607.437	714.931	585.724	611.041	680.029	677.4	702.977	629.962	581.033	580.885	620.278	517.07	702.965	Q9CQF9	Q9CQF9	K.MYEVVYK.T	18	298843	Pcyox1	ENSMUSP00000032065	ENSMUSG00000029998
104658	25.0712	21.3711	10.1699	10.2671	29.9019	36.1108	26.4719	21.165	30.7809	47.7994	18.2973	47.1378	18.009	30.6677	26.5848	34.4498	38.1731	60.204	Q9CQF9	Q9CQF9	R.NFDPPIEEFNDPYQQLVTTFIK.G	18	11403.3	Pcyox1	ENSMUSP00000032065	ENSMUSG00000029998
104659	4.22148	14.8645	1.91661	0	0	Inf	4.82592	0	5.93616	7.52911	4.25016	0	6.85428	2.32951	2.18639	3.90689	20.7298	5.96113	Q9CQF9	Q9CQF9	R.NFDPPIEEFNDPYQQLVTTFIK.G	13	1831.66	Pcyox1	ENSMUSP00000032065	ENSMUSG00000029998
104660	14.383	19.9377	7.79928	20.323	3.12127	19.5987	15.1115	21.3742	9.35024	27.6592	9.91075	8.0775	18.0962	21.8359	13.9158	11.14	10.2628	12.2698	Q9CQF9	Q9CQF9	R.NFDPPIEEFNDPYQQLVTTFIK.G	18	5653.36	Pcyox1	ENSMUSP00000032065	ENSMUSG00000029998
104661	12.0598	14.6249	22.003	7.17252	15.9488	6.99638	17.8362	14.0672	11.7438	9.77473	20.218	0	20.4384	7.97079	12.5681	12.3775	14.7913	14.4108	Q9CQF9	Q9CQF9	R.NFDPPIEEFNDPYQQLVTTFIK.G	17	5029.21	Pcyox1	ENSMUSP00000032065	ENSMUSG00000029998
104662	43.2095	36.7774	74.5006	71.0795	30.5846	72.8605	69.5597	81.3571	51.3586	72.5039	63.4187	47.2238	32.0118	57.6008	63.2272	45.7103	56.877	51.0848	Q9CQF9	Q9CQF9	K.VQGHDYEAGGSVIHPLNLHM*K.R	18	21849	Pcyox1	ENSMUSP00000032065	ENSMUSG00000029998
104663	308.246	368.711	373.996	385.883	309.426	302.311	399.826	348.742	302.069	329.724	268.274	389.811	388.701	365.078	337.936	386.258	360.404	376.646	Q9CQF9	Q9CQF9	K.VQGHDYEAGGSVIHPLNLHMK.R	18	1.95052e+06	Pcyox1	ENSMUSP00000032065	ENSMUSG00000029998
104664	219.316	265.969	300.261	330.436	292.919	470.679	229.965	215.074	293.884	258.107	278.68	232.36	184.862	257.368	299.284	209.59	181.971	225.915	Q9JIA1	Q9JIA1	K.CIFLEWDHVEK.T	18	101622	Lgi1	ENSMUSP00000143128;ENSMUSP00000143292	ENSMUSG00000067242;ENSMUSG00000067242
104665	491.193	393.373	391.37	421.896	531.717	497.144	499.312	416.106	406.042	437.278	450.452	402.015	445.596	463.363	442.371	352.118	447.962	406.592	Q9JIA1	Q9JIA1	K.CIFLEWDHVEK.T	18	168978	Lgi1	ENSMUSP00000143128;ENSMUSP00000143292	ENSMUSG00000067242;ENSMUSG00000067242
104666	2349.15	2454.32	2214.13	2285.56	2612.33	2430.72	2597.6	2726.83	2691.28	2432.45	2783.1	2277.95	2442.75	2160.41	2397.53	1808.25	1938.72	1941.13	Q9JIA1	Q9JIA1	K.CIFLEWDHVEK.T	3	2.08992e+06	Lgi1	ENSMUSP00000143128;ENSMUSP00000143292	ENSMUSG00000067242;ENSMUSG00000067242
104667	871.219	792.072	913.711	860.437	882.348	970.856	885.43	932.618	903.427	933.69	919.814	929.993	908.763	870.274	843.376	541.263	736.829	873.477	Q9JIA1	Q9JIA1	K.CIFLEWDHVEK.T	18	1.0688e+07	Lgi1	ENSMUSP00000143128;ENSMUSP00000143292	ENSMUSG00000067242;ENSMUSG00000067242
104668	168.621	150.519	164.27	167.781	155.762	148.541	211.54	186.672	147.395	193.175	169.079	170.941	165.026	191.286	187.931	144.471	184.181	156.118	Q9JIA1	Q9JIA1	K.CIFLEWDHVEK.T	18	65557	Lgi1	ENSMUSP00000143128;ENSMUSP00000143292	ENSMUSG00000067242;ENSMUSG00000067242
104669	781.046	790.559	542.11	720.992	731.99	680.168	689.577	711.53	651.051	834.859	859.889	671.172	691.466	678.594	698.783	532.412	598.175	717.274	Q9JIA1	Q9JIA1	K.CIFLEWDHVEK.T	18	2.53263e+06	Lgi1	ENSMUSP00000143128;ENSMUSP00000143292	ENSMUSG00000067242;ENSMUSG00000067242
104670	280.634	232.604	267.761	277.483	276.421	267.826	328.717	218.681	181.873	280.761	290.709	221.546	213.755	330.866	312.498	275.312	215.91	267.74	Q9JIA1	Q9JIA1	K.CIFLEWDHVEK.T	18	101503	Lgi1	ENSMUSP00000143128;ENSMUSP00000143292	ENSMUSG00000067242;ENSMUSG00000067242
104671	320.332	359.877	353.683	353.829	334.177	276.099	368.612	403.736	355.815	397.51	329.343	377.732	389.179	300.236	393.618	262.379	309.927	337.336	Q9JIA1	Q9JIA1	K.CIFLEWDHVEK.T	18	133186	Lgi1	ENSMUSP00000143128;ENSMUSP00000143292	ENSMUSG00000067242;ENSMUSG00000067242
104672	0	6.47647	3.10155	10.3657	8.27666	0	13.9261	2.85895	0	8.8602	15.4682	5.00283	6.21949	7.70861	4.6837	7.02494	3.1217	0	Q9JIA1	Q9JIA1	K.CIFLEWDHVEK.T	14	2206.31	Lgi1	ENSMUSP00000143128;ENSMUSP00000143292	ENSMUSG00000067242;ENSMUSG00000067242
104673	7.50992	6.62959	4.63395	6.21629	13.5585	6.29148	2.78696	7.82324	15.2753	4.80532	1.75318	8.91583	13.3617	2.5785	7.77692	2.7085	7.56211	11.1244	Q9JIA1	Q9JIA1	K.CIFLEWDHVEK.T	18	2811.29	Lgi1	ENSMUSP00000143128;ENSMUSP00000143292	ENSMUSG00000067242;ENSMUSG00000067242
104674	1780.28	1862.91	1984.65	1940.2	2142.7	2127.3	2198.51	2138.76	2121.37	2082.81	1831.13	1693.97	1953.15	1603.68	2030.19	1671.43	1355.53	1339.94	Q9JIA1	Q9JIA1	R.KPNDIETFK.I	11	724887	Lgi1	ENSMUSP00000143128;ENSMUSP00000143292	ENSMUSG00000067242;ENSMUSG00000067242
104675	210.034	177.224	210.216	219.841	246.315	238.402	333.649	201.01	212.569	275.602	207.595	218.619	281.236	275.81	247.216	190.909	144.833	170.436	Q9JIA1	Q9JIA1	R.KPNDIETFK.I	18	86919.4	Lgi1	ENSMUSP00000143128;ENSMUSP00000143292	ENSMUSG00000067242;ENSMUSG00000067242
104676	1351.25	1473.75	1342.81	1538.57	1522.25	1577.45	1696.43	1453.01	1731.95	1746.57	1510.49	1323.43	1405.5	1339.03	1402.84	1410.07	1055.15	1229.34	Q9JIA1	Q9JIA1	R.KPNDIETFK.I	18	1.49523e+06	Lgi1	ENSMUSP00000143128;ENSMUSP00000143292	ENSMUSG00000067242;ENSMUSG00000067242
104677	73.6809	52.7728	82.9424	54.4955	53.6156	46.601	65.2951	68.4759	76.4805	52.5764	54.3139	73.011	74.8953	59.7785	53.363	51.0986	24.5132	43.1778	Q9JIA1	Q9JIA1	R.KPNDIETFK.I	18	22717.1	Lgi1	ENSMUSP00000143128;ENSMUSP00000143292	ENSMUSG00000067242;ENSMUSG00000067242
104678	128.836	147.905	95.102	108.879	113.213	145.434	180.75	140.825	140.888	145.831	105.465	68.818	124.444	97.6668	132.498	101.638	76.9822	106.113	Q9JIA1	Q9JIA1	R.KPNDIETFK.I	18	46271.6	Lgi1	ENSMUSP00000143128;ENSMUSP00000143292	ENSMUSG00000067242;ENSMUSG00000067242
104679	1112.84	868.363	1201.66	1122.77	1129.74	1205.51	1349.24	1194.75	1321.51	1299.08	1354.94	1106.92	1110.55	962.555	1132.37	1116.82	811.018	950.796	Q9JIA1	Q9JIA1	R.KPNDIETFK.I	18	4.67686e+06	Lgi1	ENSMUSP00000143128;ENSMUSP00000143292	ENSMUSG00000067242;ENSMUSG00000067242
104680	582.407	580.386	775.727	710.099	640.843	574.666	613.415	680.894	738.049	712.481	618.492	607.877	551.758	568.344	681.819	565.892	545.89	582.169	Q9JIA1	Q9JIA1	R.KPNDIETFK.I	18	242593	Lgi1	ENSMUSP00000143128;ENSMUSP00000143292	ENSMUSG00000067242;ENSMUSG00000067242
104681	410.357	524.325	508.118	514.705	523.812	466.766	686.608	503.498	597.396	577.208	499.089	528.554	604.933	550.385	546.579	493.208	610.045	595.54	A0A0R4J050	A0A0R4J050	K.DPESEHPSVTLFR.Q	18	244876	Acy1	NA	NA
104682	259.984	224.937	272.791	255.753	208.008	208.561	299.291	223.889	195.469	315.368	264.764	250.292	224.101	210.01	293.716	241.05	328.181	261.19	A0A0R4J050	A0A0R4J050	K.DPESEHPSVTLFR.Q	18	97102.7	Acy1	NA	NA
104683	148.292	138.898	167.444	131.551	152.344	151.976	161.516	115.727	125.56	192.528	132.409	149.132	146.652	194.05	134.343	135.765	128.151	141.11	A0A0R4J050	A0A0R4J050	K.LEGGVAYNVVPATM*SASFDFR.V	18	56657.3	Acy1	NA	NA
104684	140.88	106.986	119.665	194.393	185.848	151.753	128.242	146.99	140.54	117.57	119.667	170.847	139.78	177.093	124.677	161.335	123.799	155.061	A0A0R4J050	A0A0R4J050	K.LEGGVAYNVVPATM*SASFDFR.V	18	66966.1	Acy1	NA	NA
104685	139.575	101.007	123.669	150.919	124.351	122.955	82.7663	104.105	105.396	130.882	142.381	139.389	80.3865	95.7442	107.559	168.19	92.4965	139.162	A0A0R4J050	A0A0R4J050	K.LEGGVAYNVVPATM*SASFDFR.V	18	46290.5	Acy1	NA	NA
104686	134.135	78.3516	85.8568	104.996	108.109	123.301	108.479	123.542	119.655	131.949	118.744	122.205	114.397	121.337	117.293	104.135	97.8304	158.725	Q3UH99-2	Q3UH99	R.AGGALAR.G	18	44382.3	Shisa6	ENSMUSP00000071025	ENSMUSG00000053930
104687	141.701	211.397	179.609	74.3663	145.214	162.55	176.705	170.358	145.866	176.465	172.291	157.313	127.513	145.02	136.629	185.411	185.662	162.97	Q3UH99-2	Q3UH99	R.ALADILR.Q	18	61167.2	Shisa6	ENSMUSP00000071025	ENSMUSG00000053930
104688	46.46	86.8834	64.7458	71.0004	85.9585	56.7086	56.436	79.0492	46.7782	68.3295	81.0767	62.8603	64.1753	65.2687	52.854	64.2854	57.7238	54.5336	Q3UH99-2	Q3UH99	R.ALADILR.Q	18	24934.6	Shisa6	ENSMUSP00000071025	ENSMUSG00000053930
104689	24.758	52.0056	26.724	7.3388	16.4512	19.5353	15.8736	10.9296	10.3967	19.1219	23.3027	16.3013	3.00947	27.3342	24.9409	12.0814	24.9075	18.1764	Q8VHW2	Q8VHW2	K.GSVAAGLASAGGGGSGAGVGAYGGAAGAAGGGGAGSER.D	18	7561.51	Cacng8	NA	NA
104690	161.324	217.289	291.327	256.954	173.623	219.105	212.598	148.489	219.445	189.345	205.238	191.516	234.055	240.023	216.801	232.84	240.563	218.891	Q80SY5	Q80SY5	K.QVMGLITHTDSPYIR.A	18	133583	Prpf38b	ENSMUSP00000029480	ENSMUSG00000027881
104691	133.352	136.498	132.98	153.448	151.304	98.7599	185.576	142.427	104.184	128.604	116.339	166.73	147.314	167.038	163.252	146.107	95.8278	107.036	Q811G0	Q811G0	K.QVIALADAIEENQDR.L	18	53026	Bbs9	ENSMUSP00000043042;ENSMUSP00000116629;ENSMUSP00000122058;ENSMUSP00000120927	ENSMUSG00000035919;ENSMUSG00000035919;ENSMUSG00000035919;ENSMUSG00000035919
104692	152.948	125.366	164.792	188.985	150.304	143.803	160.08	146.882	149.229	145.772	163.675	117.285	122.682	153.701	133.273	28.456	160.128	113.554	Q811G0	Q811G0	R.VGCFHDLK.G	18	53949.4	Bbs9	ENSMUSP00000043042;ENSMUSP00000116629;ENSMUSP00000122058;ENSMUSP00000120927	ENSMUSG00000035919;ENSMUSG00000035919;ENSMUSG00000035919;ENSMUSG00000035919
104693	250.962	234.046	290.124	268.942	237.969	320.467	287.559	207.964	237.042	327.669	267.326	320.384	278.489	251.942	248.099	238.098	267.211	248.881	Q9ES56	Q9ES56	K.AGGLIYQWDSYSPR.A	18	102363	Trappc4	ENSMUSP00000034623	ENSMUSG00000032112
104694	454.137	439.784	379.847	437.127	422.277	440.329	417.478	353.567	473.232	447.903	404.002	356.958	354.926	448.277	386.35	390.84	408.114	357.847	Q9ES56	Q9ES56	K.AGGLIYQWDSYSPR.A	18	157787	Trappc4	ENSMUSP00000034623	ENSMUSG00000032112
104695	720.477	601.404	695.321	987.719	1043.18	1089.2	745.227	590.817	646.598	660.937	977.189	1042.2	976.828	924.092	737.513	743.853	583.436	712.226	Q9D1I5	Q9D1I5	K.PVIFLHPK.D	18	554132	Mcee	ENSMUSP00000047855	ENSMUSG00000033429
104696	167.052	139.417	282.587	208.831	157.601	196.095	176.822	125.261	165.542	121.835	179.028	222.442	191.259	183.997	141.759	121.2	168.354	129.123	Q9D1I5	Q9D1I5	K.PVIFLHPK.D	18	65875.8	Mcee	ENSMUSP00000047855	ENSMUSG00000033429
104697	622.637	500.957	645.229	825.381	838.402	934.478	578.959	511.053	622.888	570.88	858.19	836.951	868.852	775.959	603.417	684.845	545.951	696.518	Q9D1I5	Q9D1I5	K.PVIFLHPK.D	18	268077	Mcee	ENSMUSP00000047855	ENSMUSG00000033429
104698	728.35	914.695	522.431	604.708	735.786	687.345	542.886	751.961	482.92	584.584	582.551	717.469	856.118	874.732	739.516	984.001	758.478	775.729	Q9R020	Q9R020	K.YKLDEDEDEDDADLSK.Y	18	274876	Zranb2	ENSMUSP00000101673	ENSMUSG00000028180
104699	191.895	153.368	120.422	143.724	115.185	121.366	170.403	198.14	126.509	103.876	184.556	203.613	162.032	216.361	180.219	223.397	176.67	193.417	Q9R020	Q9R020	K.YKLDEDEDEDDADLSK.Y	18	63884.4	Zranb2	ENSMUSP00000101673	ENSMUSG00000028180
104700	383.688	413.462	454.787	476.377	528.171	438.06	378.823	531.781	383.264	428.802	442.009	478.807	413.989	496.859	533.213	412.846	460.981	372.497	Q61191	Q61191	K.CYLFGGLANDSEDPK.N	18	353228	Hcfc1	ENSMUSP00000033761	ENSMUSG00000031386
104701	351.586	441.163	375.288	470.494	392.626	389.721	372.294	343.496	436.125	408.74	433.408	350.045	420.958	353.512	339.46	310.317	347.572	389.845	Q61191	Q61191	K.CYLFGGLANDSEDPK.N	18	161746	Hcfc1	ENSMUSP00000033761	ENSMUSG00000031386
104702	279.934	242.545	313.644	326.184	281.415	255.299	202.884	287.236	308.342	301.12	311.069	254.291	222.021	286.071	341.976	274.797	197.123	248.077	Q61191	Q61191	K.CYLFGGLANDSEDPK.N	18	105592	Hcfc1	ENSMUSP00000033761	ENSMUSG00000031386
104703	374.243	430.599	343.099	432.486	487.75	373.726	411.378	373.969	431.027	332.792	474.38	376.583	410.989	380.175	433.969	418.725	416.206	391.082	Q61191	Q61191	R.LLVFGGM*VEYGK.Y	18	156142	Hcfc1	ENSMUSP00000033761	ENSMUSG00000031386
104704	175.165	191.742	213.133	208.821	157.659	274.997	210.398	151.534	243.092	175.547	158.275	217.315	206.61	186.008	183.895	170.323	191.879	180.592	Q61191	Q61191	R.LLVFGGM*VEYGK.Y	18	74838	Hcfc1	ENSMUSP00000033761	ENSMUSG00000031386
104705	498.118	425.911	612.302	493.291	540.569	723.114	485.441	504.947	487.7	765.566	583.668	357.241	320.994	485.762	403.638	422.686	378.343	294.589	Q61191	Q61191	K.RPM*SSPEMK.S	18	187981	Hcfc1	ENSMUSP00000033761	ENSMUSG00000031386
104706	432.252	431.9	517.433	493.809	507.766	422.809	418.108	413.969	489.614	475.066	420.023	419.853	463.232	461.246	425.956	513.546	518.759	430.442	Q61191	Q61191	R.SLHSATTIGNK.M	18	376536	Hcfc1	ENSMUSP00000033761	ENSMUSG00000031386
104707	432.901	436.148	408.637	436.715	421.304	418.597	351.164	418.49	347.757	480.066	390.209	430.547	447.319	489.476	430.962	479.722	397.026	422.32	Q61191	Q61191	K.VM*TSGTGAPAK.I	18	163553	Hcfc1	ENSMUSP00000033761	ENSMUSG00000031386
104708	202.455	191.411	214.068	203.268	206.074	246.934	233.604	196.48	179.827	218.615	245.682	211.721	212.146	171.406	164.489	220.958	186.27	203.026	Q61191	Q61191	K.VMTSGTGAPAK.I	18	250399	Hcfc1	ENSMUSP00000033761	ENSMUSG00000031386
104709	2057.35	2034.49	2180.55	2111.24	2257.06	2269	2046.05	2001.9	2143.91	2099.05	2119.48	2041.03	1933.92	1870.5	1908.44	1730.31	1512.12	1460.43	Q61191	Q61191	R.VVGWSGPVPR.P	10	854822	Hcfc1	ENSMUSP00000033761	ENSMUSG00000031386
104710	189.967	144.179	188.943	208.832	202.768	197.977	270.965	216.493	170.579	238.315	179.12	200.643	193.862	199.245	191.81	221.913	241.214	234.348	Q9D968	Q9D968	R.VEVHAAATPFSK.E	18	79025.4	Hcfc2	ENSMUSP00000020478	ENSMUSG00000020246
104711	401.676	358.662	468.654	408.61	465.056	426.924	395.082	361.692	342.052	552.833	423.302	381.174	458.032	454.612	441.486	377.364	341.912	383.616	Q3TYS2	Q3TYS2	R.AGHDQVVVLLK.D	18	159344	Cybc1	ENSMUSP00000101721;ENSMUSP00000042277	ENSMUSG00000039294;ENSMUSG00000039294
104712	140.857	173.321	206.079	215.73	249.842	225.103	211.628	217.953	219.629	201.576	192.411	213.116	224.03	205.594	266.86	210.006	216.764	244.924	Q3TYS2	Q3TYS2	R.AGHDQVVVLLK.D	18	289656	Cybc1	ENSMUSP00000101721;ENSMUSP00000042277	ENSMUSG00000039294;ENSMUSG00000039294
104713	170.371	188.225	211.028	208.802	216.776	201.599	193.746	187.436	229.738	175.881	139.492	169.728	187.996	195.638	198.194	161.676	177.775	171.158	Q3TYS2	Q3TYS2	R.AGHDQVVVLLK.D	18	72447	Cybc1	ENSMUSP00000101721;ENSMUSP00000042277	ENSMUSG00000039294;ENSMUSG00000039294
104714	530.178	629.95	643.548	548.652	661.923	608.404	706.021	467.633	595.35	642.901	668.406	767.662	743.195	821.927	675.773	611.317	780.579	734.697	Q920A5	Q920A5	K.EATQLWGK.A	18	253142	Scpep1	ENSMUSP00000000287	ENSMUSG00000000278
104715	84.5779	89.2282	100.5	126.559	117.946	100.127	105.136	94.947	114.291	145.484	114.475	74.7493	122.001	107.876	93.9726	106.883	79.8873	77.5807	Q91W43	Q91W43	R.NLLENSGWVTQYTPYQPEVSQGR.L	18	39724.5	Gldc	ENSMUSP00000025778	ENSMUSG00000024827
104716	498.705	435.548	404.613	455.832	481.863	463.449	429.836	480.24	453.348	461.01	475.01	433.648	486.094	525.081	457.843	477.64	407.961	401.56	Q91W43	Q91W43	R.NLLENSGWVTQYTPYQPEVSQGR.L	18	176183	Gldc	ENSMUSP00000025778	ENSMUSG00000024827
104717	82.762	83.8148	122.779	118.711	83.1757	174.798	124.639	93.5387	128.599	111.786	106.622	127.826	152.932	72.383	93.5719	191.9	116.292	121.915	Q91W43	Q91W43	R.NLLENSGWVTQYTPYQPEVSQGR.L	18	45113.7	Gldc	ENSMUSP00000025778	ENSMUSG00000024827
104718	675.059	747.03	718.923	723.164	857.714	761.387	848.033	740.759	723.08	791.276	690.127	760.345	862.211	758.278	680.608	724.338	747.279	666.071	P39098	P39098	K.LGPESFK.F	18	288389	Man1a2	ENSMUSP00000008907	ENSMUSG00000008763
104719	564.341	655.042	602.131	636.07	603.25	613.176	470.321	534.919	586.464	570.191	664.451	605.264	534.172	695.327	577.722	590.776	559.208	558.156	Q9DAW6	Q9DAW6	K.FEPIHGDFLLTGAYDNTAK.I	18	510041	Prpf4	ENSMUSP00000081572	ENSMUSG00000066148
104720	208.993	189.74	196.404	236.779	261.1	260.987	202.462	172.593	138.043	244.577	219.451	193.296	201.393	198.965	189.159	162.189	205.701	185.394	Q9DAW6	Q9DAW6	K.IWTHPGWSPLK.T	18	78481.3	Prpf4	ENSMUSP00000081572	ENSMUSG00000066148
104721	532.518	592.042	574.57	552.103	623.122	441.841	516.061	625.425	517.191	535.86	613.179	569.354	595.326	550.303	479.121	528.233	560.62	560.415	Q9QX47	Q9QX47	K.DIHLDLPSTNFVCK.D	18	280008	Son	ENSMUSP00000109671;ENSMUSP00000109670	ENSMUSG00000022961;ENSMUSG00000022961
104722	355.574	345.092	303.869	360.404	396.423	268.177	311.679	307.783	271.759	304.563	325.857	332.992	300.514	303.489	304.786	447.5	319.202	284.57	Q9QX47	Q9QX47	K.ESAQAVAVALSPK.E	18	125121	Son	ENSMUSP00000109671;ENSMUSP00000109670	ENSMUSG00000022961;ENSMUSG00000022961
104723	97.3694	57.9893	85.5699	76.9083	85.6262	99.2077	76.4392	91.7358	55.7638	51.5437	101.8	104.418	61.6866	82.9064	54.1398	55.5086	89.2477	70.1902	Q99P88	Q99P88	K.AGIFQPHVR.H	18	29931.2	Nup155	ENSMUSP00000128819	ENSMUSG00000022142
104724	49.9323	36.9412	71.0696	53.0888	30.0314	41.4049	55.9969	65.9357	23.0098	34.4053	43.4303	54.8235	49.5698	53.4629	33.9569	23.6113	46.1317	34.9944	Q99P88	Q99P88	K.HNGICIYFSR.I	18	17165.9	Nup155	ENSMUSP00000128819	ENSMUSG00000022142
104725	59.9517	54.338	46.513	72.1212	67.6827	44.7106	92.9194	56.8378	60.1754	42.6469	37.1024	41.2532	41.3837	40.8779	43.976	16.0481	58.9311	46.8085	Q99P88	Q99P88	K.HNGICIYFSR.I	18	19780.2	Nup155	ENSMUSP00000128819	ENSMUSG00000022142
104726	36.7752	15.4079	49.0914	15.0549	31.0864	52.4642	25.4333	26.0115	23.3607	19.4506	23.4762	15.7892	32.224	18.6844	39.5211	22.3172	20.0043	14.602	Q99P88	Q99P88	K.LYGEFADPFK.L	18	10288.5	Nup155	ENSMUSP00000128819	ENSMUSG00000022142
104727	187.232	102.643	171.137	126.323	208.277	156.802	150.915	147.563	101.916	178.731	190.184	153.195	134.969	116.698	137.154	183.061	143.068	154.101	Q99P88	Q99P88	R.PNTLTLVHVR.L	18	58746.4	Nup155	ENSMUSP00000128819	ENSMUSG00000022142
104728	58.5897	101.237	50.2994	44.9467	66.9111	57.0614	83.2192	46.5448	65.5983	110.968	94.4474	80.8204	31.5826	82.054	70.8673	102.391	68.9429	90.2782	P58252	P58252	K.AYLPVNESFGFTADLR.S	18	27976.8	Eef2	ENSMUSP00000046101	ENSMUSG00000034994
104729	89.713	103.134	79.145	66.4192	107.946	98.6293	81.0269	65.8049	104.423	69.8523	88.046	132.374	44.2889	82.6022	80.3806	73.0889	89.5624	106.144	P58252	P58252	K.AYLPVNESFGFTADLR.S	18	131141	Eef2	ENSMUSP00000046101	ENSMUSG00000034994
104730	125.121	151.538	122.181	114.098	111.853	153.517	137.889	108.458	91.5501	114.566	109.312	142.49	114.113	119.374	146.816	160.683	135.074	149.648	P58252	P58252	K.AYLPVNESFGFTADLR.S	18	111148	Eef2	ENSMUSP00000046101	ENSMUSG00000034994
104731	83.9357	89.9686	104.095	84.117	118.09	84.2255	49.8189	90.6726	110.27	71.4068	117.574	112.245	152.106	95.8226	59.7425	100.477	111.739	114.62	P58252	P58252	K.AYLPVNESFGFTADLR.S	18	67789.4	Eef2	ENSMUSP00000046101	ENSMUSG00000034994
104732	9.34394	16.756	10.9024	4.60111	0	13.6054	10.4333	13.5846	8.13933	0.634051	0	10.5407	12.2536	11.587	4.99784	14.455	5.31841	8.95174	P58252	P58252	K.AYLPVNESFGFTADLR.S	16	3342.08	Eef2	ENSMUSP00000046101	ENSMUSG00000034994
104733	48.5946	62.1834	75.1136	75.0573	74.9403	76.9367	50.9816	52.8708	74.2179	82.6199	86.9354	59.8939	55.5506	44.4091	45.1546	50.6612	62.9425	64.5625	P58252	P58252	K.AYLPVNESFGFTADLR.S	18	24474.4	Eef2	ENSMUSP00000046101	ENSMUSG00000034994
104734	154.297	157.085	145.258	111.853	176.14	170.243	151.438	193.62	203.231	174.559	182.442	212.55	194.444	160.289	161.836	252.135	165.503	188.186	P58252	P58252	K.AYLPVNESFGFTADLR.S	18	67521.6	Eef2	ENSMUSP00000046101	ENSMUSG00000034994
104735	32.7976	56.4863	16.6071	18.877	46.7313	16.1106	20.3766	16.073	37.9258	25.907	10.9714	32.9993	16.9183	39.5207	36.9815	36.5897	24.654	40.5018	P58252	P58252	K.AYLPVNESFGFTADLR.S	18	11283.3	Eef2	ENSMUSP00000046101	ENSMUSG00000034994
104736	59.2036	62.1923	73.563	37.0571	40.4819	43.1673	34.6396	57.029	21.1803	39.6099	57.1569	35.7049	52.5704	52.6003	36.0464	60.2605	53.9436	65.8346	P58252	P58252	K.AYLPVNESFGFTADLR.S	18	18880.6	Eef2	ENSMUSP00000046101	ENSMUSG00000034994
104737	348.806	325.489	337.218	399.157	413.532	369.956	287.398	363.25	316.035	416.818	339.143	276.664	305.544	345.684	356.525	309.198	271.128	241.33	P58252	P58252	R.CELLYEGPPDDEAAM*GIK.S	18	128894	Eef2	ENSMUSP00000046101	ENSMUSG00000034994
104738	444.832	401.555	375.236	443.974	418.799	493.266	294.751	419.598	434.489	426.953	455.175	492.181	489.626	376.832	376.696	327.481	344.774	303.224	P58252	P58252	R.CELLYEGPPDDEAAM*GIK.S	18	646727	Eef2	ENSMUSP00000046101	ENSMUSG00000034994
104739	142.909	120.443	135.306	184.555	187.037	160.394	117.482	192.43	152.275	183.934	150.553	137.709	115.996	188.489	139.616	180.31	141.014	122.221	P58252	P58252	R.CELLYEGPPDDEAAM*GIK.S	18	58909.2	Eef2	ENSMUSP00000046101	ENSMUSG00000034994
104740	456.196	406.09	381.918	487.57	353.662	478.16	384.59	475.18	396.608	373.343	426.282	397.579	381.906	400.361	392.12	372.194	285.603	403.403	P58252	P58252	R.CELLYEGPPDDEAAM*GIK.S	18	244551	Eef2	ENSMUSP00000046101	ENSMUSG00000034994
104741	272.528	233.807	176.517	279.998	288.383	262.629	199.318	314.232	221.477	285.813	262.509	201.375	275.74	235.07	234.075	202.391	190.305	205.73	P58252	P58252	R.CELLYEGPPDDEAAM*GIK.S	18	242931	Eef2	ENSMUSP00000046101	ENSMUSG00000034994
104742	508.487	507.922	434.59	542.878	532.725	511.718	422.299	526.784	512.831	574.369	558.41	468.327	445.729	508.08	487.824	381.696	410.444	355.656	P58252	P58252	R.CELLYEGPPDDEAAMGIK.S	18	595069	Eef2	ENSMUSP00000046101	ENSMUSG00000034994
104743	247.342	260.985	255.697	275.387	283.006	317.877	240.445	199.143	151.337	274.878	336.485	234.735	227.863	249.97	238.639	216.651	192.588	239.689	P58252	P58252	R.CELLYEGPPDDEAAMGIK.S	18	729704	Eef2	ENSMUSP00000046101	ENSMUSG00000034994
104744	119.101	126.442	92.0633	104.223	83.883	76.6146	127.853	101.438	84.2427	76.4795	121.477	94.6701	130.2	160.399	125.638	174.324	209.234	189.333	P58252	P58252	R.CELLYEGPPDDEAAMGIK.S	18	47049.4	Eef2	ENSMUSP00000046101	ENSMUSG00000034994
104745	178.205	245.018	150.611	159.45	123.198	187.114	158.646	153.399	110.875	121.295	142.576	124.268	227.616	219.742	247.368	254.087	351.071	325.347	P58252	P58252	R.CELLYEGPPDDEAAMGIK.S	18	74501.9	Eef2	ENSMUSP00000046101	ENSMUSG00000034994
104746	36.1008	4.74139	26.7732	5.87326	7.93375	27.2808	23.7825	22.8589	27.4976	42.7185	47.9281	27.2273	21.1199	22.0205	6.05389	30.6757	15.0239	34.6327	P58252	P58252	K.FSVSPVVR.V	18	9207.5	Eef2	ENSMUSP00000046101	ENSMUSG00000034994
104747	683.062	772.745	651.478	788.648	739.251	650.235	733.664	742.171	665.706	592.739	705.506	644.115	721.898	730.313	645.617	713.867	706.593	687.916	P58252	P58252	R.GHVFEESQVAGTPM*FVVK.A	18	1.3255e+06	Eef2	ENSMUSP00000046101	ENSMUSG00000034994
104748	76.3566	89.8609	77.3027	86.8564	72.9678	56.6057	99.3642	82.5258	110.922	89.8523	61.4039	84.2566	85.5483	84.4583	84.1615	71.9856	113.792	85.8477	P58252	P58252	R.GHVFEESQVAGTPM*FVVK.A	18	32415.1	Eef2	ENSMUSP00000046101	ENSMUSG00000034994
104749	1620.77	1676.35	1520.51	1603.85	1686.84	1456.44	1654.88	1555.21	1634.37	1553.66	1641.19	1626.82	1682.69	1492.73	1666.38	1586.27	1566.55	1457.36	P58252	P58252	R.GHVFEESQVAGTPMFVVK.A	18	613834	Eef2	ENSMUSP00000046101	ENSMUSG00000034994
104750	106.344	143.051	67.823	114.098	124.53	119.023	113.266	105.966	38.8605	73.3324	92.9195	123.998	95.4525	122.787	98.342	135.263	117.86	112.762	P58252	P58252	K.GPLM*M*YISK.M	18	40799.2	Eef2	ENSMUSP00000046101	ENSMUSG00000034994
104751	643.99	696.931	502.41	459.476	525.057	463.708	467.907	448.843	517.442	417.304	437.88	527.775	602.946	522.814	531.004	625.567	698.117	641.219	P58252	P58252	K.GPLMMYISK.M	18	208237	Eef2	ENSMUSP00000046101	ENSMUSG00000034994
104752	144.372	174.752	165.377	159.072	185.812	244.661	188.785	140.514	195.824	131.07	238.193	163.146	180.12	173.415	188.285	176.425	197.736	217.408	P58252	P58252	K.GPLMMYISK.M	18	69872.6	Eef2	ENSMUSP00000046101	ENSMUSG00000034994
104753	183.624	312.166	275.114	230.582	197.7	207.493	229.858	229.031	204.465	130.682	210.932	218.586	210.006	249.1	247.855	331.669	259.671	268.399	P58252	P58252	K.GPLMMYISK.M	18	89817.4	Eef2	ENSMUSP00000046101	ENSMUSG00000034994
104754	205.267	221.475	209.139	199.332	213.932	212.762	206.085	201.148	126.441	283.167	162.466	202.518	157.984	180.932	192.768	139.112	231.727	189.577	P58252	P58252	K.GPLMMYISK.M	18	75669.4	Eef2	ENSMUSP00000046101	ENSMUSG00000034994
104755	1428.17	1177.48	1187.09	1105.34	1349.28	1118.08	1290.49	1235.17	1291.28	1195	1145.16	1002.81	1288.96	1162.7	1191.84	1092.3	1053.43	824.763	P58252	P58252	K.STLTDSLVCK.A	18	452397	Eef2	ENSMUSP00000046101	ENSMUSG00000034994
104756	1328.8	1342.42	1404.17	1334.25	1544.51	1482.82	1333.88	1346.11	1346.35	1241.2	1224.17	1319.66	1370.74	1336.18	1305.66	1113.74	1221.45	1162.95	P58252	P58252	K.STLTDSLVCK.A	18	2.10973e+06	Eef2	ENSMUSP00000046101	ENSMUSG00000034994
104757	666.488	662.755	615.448	685.576	603.413	661.939	495.035	556.527	645.319	631.266	579.018	585.446	550.088	692.631	533.213	513.548	584.392	621.801	P58252	P58252	K.STLTDSLVCK.A	18	4.41496e+06	Eef2	ENSMUSP00000046101	ENSMUSG00000034994
104758	778.677	751.683	661.532	659.32	695.517	708.183	662.961	591.252	586.425	713.75	763.319	731.782	672.74	672.647	679.798	601.046	610	662.716	P58252	P58252	K.STLTDSLVCK.A	18	655390	Eef2	ENSMUSP00000046101	ENSMUSG00000034994
104759	67.1302	34.4372	44.141	48.5384	97.237	60.9708	58.6659	80.5285	53.2164	61.5532	69.6255	64.5044	83.8058	55.7155	33.5681	60.4648	46.7362	80.6278	P58252	P58252	K.STLTDSLVCK.A	18	23581.6	Eef2	ENSMUSP00000046101	ENSMUSG00000034994
104760	4.4031	0	2.343	6.92753	7.40535	0	1.50101	Inf	0	0	6.53645	3.16817	3.7183	6.57578	1.80285	2.40274	0	0	P58252	P58252	R.YVEPIEDVPCGNIVGLVGVDQFLVK.T	11	1001.58	Eef2	ENSMUSP00000046101	ENSMUSG00000034994
104761	372.95	380.207	352.511	463.881	380.541	465.245	398.989	296.114	257.453	410.65	404.629	353.545	343.677	382.111	404.261	390.229	363.394	324.7	O08810	O08810	K.ITMIAEPLEK.G	18	144350	Eftud2	ENSMUSP00000102675	ENSMUSG00000020929
104762	520.125	543.091	602.453	560.625	502.212	614.846	571.815	546.983	538.143	510.356	420.52	426.468	451.053	497.713	489.707	509.909	514.243	425.576	O08810	O08810	K.SIVIRPLEPQPAPHLAR.E	18	197868	Eftud2	ENSMUSP00000102675	ENSMUSG00000020929
104763	64.1643	63.3159	97.7884	83.8375	62.9855	85.2419	63.9507	51.9852	78.9972	69.2872	67.845	91.3833	89.401	78.8864	72.0228	49.8758	53.0913	82.863	Q62245	Q62245	R.HIFLFDGLM*ICCK.S	18	27980.3	Sos1	ENSMUSP00000067786	ENSMUSG00000024241
104764	889.157	923.721	982.998	878.437	1014.83	883.572	1037.91	987.598	1016.18	1020.19	1008.66	1002.01	891.618	863.949	894.739	975.268	962.242	959.123	Q62245	Q62245	K.ILEEAHELSEDHYK.K	18	505241	Sos1	ENSMUSP00000067786	ENSMUSG00000024241
104765	224.043	192.356	197.384	233.622	372.372	336.306	222.504	224.224	257.119	358.162	322.519	288.349	295.67	240.02	246.445	243.203	177.431	185.736	Q62245	Q62245	R.PGHIETFDLLTLHPIEIAR.Q	18	729322	Sos1	ENSMUSP00000067786	ENSMUSG00000024241
104766	72.3353	52.0637	42.2483	35.0945	18.66	39.5656	27.0431	43.9239	66.7063	56.2484	31.6635	15.2334	29.1324	42.105	57.4777	60.7239	29.0593	75.622	Q02384	Q02384	R.FVVTDSEENIVFEDNLQSR.S	18	17018.4	Sos2	ENSMUSP00000138793	ENSMUSG00000034801
104767	54.0264	15.6232	39.2796	49.18	53.4125	44.2602	44.3933	31.2033	61.6398	39.3232	24.0484	56.5149	27.0736	41.2441	40.0906	69.4304	77.5197	55.2447	Q02384	Q02384	R.FVVTDSEENIVFEDNLQSR.S	18	17602.6	Sos2	ENSMUSP00000138793	ENSMUSG00000034801
104768	324.681	311.793	309.576	371.497	419.122	300.254	354.304	363.473	303.815	228.471	327.551	284.628	317.674	382.113	406.961	406.804	349.858	309.773	Q8QZT1	Q8QZT1	R.IVVHM*AHALK.P	18	130005	Acat1	ENSMUSP00000034547	ENSMUSG00000032047
104769	1093.82	1062.3	861.648	1030.63	959.604	832.365	1132.97	1022.19	1014.32	551.197	752.283	937.692	1151.6	1049.47	1147.14	1041.55	927.679	949.492	Q8QZT1	Q8QZT1	R.IVVHM*AHALK.P	18	374897	Acat1	ENSMUSP00000034547	ENSMUSG00000032047
104770	845.181	767.693	716.591	806.089	650.056	668.141	784.928	715.042	693.785	473.226	611.189	816.217	850.91	878.393	842.905	888.155	860.012	819.445	Q8QZT1	Q8QZT1	R.IVVHM*AHALK.P	18	406273	Acat1	ENSMUSP00000034547	ENSMUSG00000032047
104771	499.643	478.122	461.605	481.55	438.687	389.353	530.066	381.729	364.502	289.221	487.051	470.383	528.179	488.551	490.79	542.032	442.175	516.488	Q8QZT1	Q8QZT1	R.IVVHM*AHALK.P	18	1.78773e+06	Acat1	ENSMUSP00000034547	ENSMUSG00000032047
104772	2013.57	2105.04	1656.9	1807.79	1554.74	1603.17	1998.15	1768.34	1932.22	898.096	1518.2	1890.54	2004.7	1805.09	2105.68	1823.7	1700.55	1730.02	Q8QZT1	Q8QZT1	R.IVVHMAHALK.P	16	1.52585e+06	Acat1	ENSMUSP00000034547	ENSMUSG00000032047
104773	711.029	840.101	629.067	731.523	645.966	544.982	898.935	760.011	604.943	333.586	598.922	765.893	798.846	808.097	820.865	782.338	797.886	757.973	Q8QZT1	Q8QZT1	R.IVVHMAHALK.P	18	274592	Acat1	ENSMUSP00000034547	ENSMUSG00000032047
104774	342.953	423.984	234.429	263.594	272.789	240.316	226.486	293.403	275.03	251.129	242.303	294.366	321.263	343.748	302.826	312.522	728.722	336.688	Q8QZT1	Q8QZT1	R.IVVHMAHALK.P	18	562716	Acat1	ENSMUSP00000034547	ENSMUSG00000032047
104775	124.596	150.982	140.462	148.422	160.714	118.513	184.188	146.605	132.805	144.213	96.3213	132.273	112.838	126.634	172.299	147.603	166.872	111.77	Q8QZT1	Q8QZT1	R.IVVHMAHALK.P	18	53889.4	Acat1	ENSMUSP00000034547	ENSMUSG00000032047
104776	6.22143	15.8248	13.9541	0	0	Inf	2.08603	0	0	8.33926	0	17.2971	3.9874	10.3353	0	7.06313	13.4047	3.70223	Q8QZT1	Q8QZT1	R.IVVHMAHALK.P	11	2189.26	Acat1	ENSMUSP00000034547	ENSMUSG00000032047
104777	1532.79	1717.77	1385.62	1617.53	1566.16	1595.36	1494.36	1442.51	1335.37	1564.56	1362.01	1440.13	1304.92	1689.63	1553.81	1582.1	1322.49	1454.72	Q8QZT1	Q8QZT1	K.LEDLIVK.D	18	1.51964e+07	Acat1	ENSMUSP00000034547	ENSMUSG00000032047
104778	193.251	185.663	176.322	178.184	207.145	184.75	211.363	210.259	223.399	181.65	231.997	152.32	189.855	165.162	234.952	205.373	205.986	201.566	Q8QZT1	Q8QZT1	K.LEDLIVK.D	18	117340	Acat1	ENSMUSP00000034547	ENSMUSG00000032047
104779	217.902	381.769	297.909	347.108	383.52	272.888	202.19	337.286	369.208	433.784	285.06	352.296	296.877	307.098	299.98	341.114	297.257	323.25	Q8QZT1	Q8QZT1	K.LEDLIVK.D	18	222644	Acat1	ENSMUSP00000034547	ENSMUSG00000032047
104780	29.8943	14.8927	25.1174	19.6897	19.2884	17.0778	19.0734	13.803	19.675	13.363	33.7921	38.8934	20.6363	21.7229	15.8982	19.7169	7.81635	24.9743	Q8QZT1	Q8QZT1	K.PTLNEVVIVSAIR.T	18	8032.23	Acat1	ENSMUSP00000034547	ENSMUSG00000032047
104781	45.8345	23.7981	94.9062	30.2744	81.0254	51.9875	58.5666	56.3412	48.914	60.3789	64.1122	105.089	50.4271	54.1766	55.0647	81.6957	35.6925	39.7716	Q8QZT1	Q8QZT1	K.PTLNEVVIVSAIR.T	18	22224	Acat1	ENSMUSP00000034547	ENSMUSG00000032047
104782	51.6202	17.4089	26.8263	44.8258	36.3439	27.9588	65.92	43.6592	18.3054	40.262	36.7649	20.8154	13.0019	38.2154	38.3283	21.5499	8.61987	29.537	Q8QZT1	Q8QZT1	K.PTLNEVVIVSAIR.T	18	12416.6	Acat1	ENSMUSP00000034547	ENSMUSG00000032047
104783	188.652	183.148	271.079	257.397	205.928	232.626	193.476	195.733	234.483	324.029	263.89	244.273	204.643	210.975	248.044	230.274	201.178	230.535	Q8QZT1	Q8QZT1	K.PTLNEVVIVSAIR.T	18	88214	Acat1	ENSMUSP00000034547	ENSMUSG00000032047
104784	134.494	97.0454	118.444	106.149	117.668	126.846	95.9919	78.6905	94.2032	151.185	121.539	70.44	108.404	122.479	109.538	110.781	74.4645	101.176	Q8QZT1	Q8QZT1	K.PTLNEVVIVSAIR.T	18	41524.1	Acat1	ENSMUSP00000034547	ENSMUSG00000032047
104785	709.241	459.936	811.126	829.673	815.388	827.839	719.542	517.942	709.462	980.092	959.098	769.046	639.94	722.835	730.695	704.346	505.526	543.631	Q8QZT1	Q8QZT1	K.PTLNEVVIVSAIR.T	18	703539	Acat1	ENSMUSP00000034547	ENSMUSG00000032047
104786	206.535	149.088	199.25	228.665	249.566	254.494	195.224	160.509	245.105	254.074	253.771	215.932	176.861	218.912	189.116	142.256	162.958	199.115	Q8QZT1	Q8QZT1	K.PTLNEVVIVSAIR.T	18	361005	Acat1	ENSMUSP00000034547	ENSMUSG00000032047
104787	58.182	88.8604	115.032	101.164	82.1967	102.732	86.4241	64.5806	114.549	90.7421	88.89	70.9656	65.0911	73.8699	72.1507	87.786	53.0929	73.0954	Q8QZT1	Q8QZT1	K.PTLNEVVIVSAIR.T	18	31887.1	Acat1	ENSMUSP00000034547	ENSMUSG00000032047
104788	916.429	877.05	999.499	986.921	984.295	1021.46	1052.17	933.638	920.803	952.64	855.711	967.739	934.591	981.545	867.85	867.111	968.372	931.646	P50247	P50247	K.AGIPVFAWK.G	18	1.24325e+06	Ahcy	ENSMUSP00000127198;ENSMUSP00000061851	ENSMUSG00000048087;ENSMUSG00000027597
104789	413.813	391.249	421.384	478.884	443.623	413.361	485.018	446.629	385.401	520.685	501.417	405.012	417.883	461.052	405.132	429.094	366.529	361.024	P50247	P50247	K.AGIPVFAWK.G	18	165796	Ahcy	ENSMUSP00000127198;ENSMUSP00000061851	ENSMUSG00000048087;ENSMUSG00000027597
104790	184.896	159.008	152.937	179.723	169.597	204.128	218.994	165.592	191.248	229.691	174.341	217.708	159.574	180.257	248.927	165.486	175.645	178.607	P50247	P50247	K.AGIPVFAWK.G	18	71857.2	Ahcy	ENSMUSP00000127198;ENSMUSP00000061851	ENSMUSG00000048087;ENSMUSG00000027597
104791	15.703	34.3346	22.9973	26.3603	23.5946	19.3091	16.3613	27.92	33.7717	37.695	39.6184	26.2835	17.614	24.4694	32.4839	26.4056	12.0246	22.6437	P50247	P50247	K.AGIPVFAWK.G	18	9835.56	Ahcy	ENSMUSP00000127198;ENSMUSP00000061851	ENSMUSG00000048087;ENSMUSG00000027597
104792	16.3112	3.89731	10.4858	6.3362	12.1758	21.9992	10.1254	5.54273	10.4888	10.9555	8.52025	7.76474	18.3016	5.13568	2.67774	7.43328	11.1782	7.95245	P50247	P50247	K.AGIPVFAWK.G	18	3793.96	Ahcy	ENSMUSP00000127198;ENSMUSP00000061851	ENSMUSG00000048087;ENSMUSG00000027597
104793	10.8962	11.0706	25.3854	11.8857	9.93966	31.0222	29.6632	37.3212	20.425	20.2057	21.3598	25.9107	20.925	21.1436	10.6576	37.9215	11.9193	10.5409	P50247	P50247	K.AGIPVFAWK.G	18	7882.76	Ahcy	ENSMUSP00000127198;ENSMUSP00000061851	ENSMUSG00000048087;ENSMUSG00000027597
104794	222.501	307.192	294.186	221.373	307.744	301.062	276.71	259.712	327.019	288.385	284.794	292.289	232.048	276.657	277.003	293.537	192.918	197.474	P50247	P50247	K.VAVVAGYGDVGK.G	18	103849	Ahcy	ENSMUSP00000127198;ENSMUSP00000061851	ENSMUSG00000048087;ENSMUSG00000027597
104795	96.8714	105.345	100.209	113.785	101.567	74.9668	90.7902	78.474	108.661	96.5303	65.0495	48.8242	69.9644	93.9592	95.2826	82.5874	96.212	83.5489	P50247	P50247	K.VAVVAGYGDVGK.G	18	34311.1	Ahcy	ENSMUSP00000127198;ENSMUSP00000061851	ENSMUSG00000048087;ENSMUSG00000027597
104796	615.343	609.425	686.329	517.567	677.009	651.781	799.949	594.141	668.528	661.596	564.58	664.786	590.077	683.827	622.678	605.227	610.548	580.404	P50247	P50247	K.VAVVAGYGDVGK.G	18	244147	Ahcy	ENSMUSP00000127198;ENSMUSP00000061851	ENSMUSG00000048087;ENSMUSG00000027597
104797	281.126	332.426	404.962	364.192	393.927	291.794	339.337	389.687	269.36	357.549	378.658	458.676	330.651	377.948	346.435	279.652	393.864	362.773	P50247	P50247	K.VAVVAGYGDVGK.G	18	145621	Ahcy	ENSMUSP00000127198;ENSMUSP00000061851	ENSMUSG00000048087;ENSMUSG00000027597
104798	214.857	273.286	352.831	284.481	303.89	329.909	360.251	321.461	313.967	313.554	263.512	350.439	290.79	317.226	295.029	317.523	328.756	288.394	P50247	P50247	K.VAVVAGYGDVGK.G	18	132189	Ahcy	ENSMUSP00000127198;ENSMUSP00000061851	ENSMUSG00000048087;ENSMUSG00000027597
104799	192.887	211.481	273.612	260.66	200.634	264.535	234.313	205.958	176.842	265.176	257.631	240.275	232.344	239.16	237.566	236.738	244.922	221.919	P50247	P50247	K.VAVVAGYGDVGK.G	18	89811.4	Ahcy	ENSMUSP00000127198;ENSMUSP00000061851	ENSMUSG00000048087;ENSMUSG00000027597
104800	72.8886	67.2779	58.7906	91.8995	72.958	70.2416	57.1991	91.1672	76.4362	120.358	106.392	86.4425	102.867	100.574	91.1488	55.4379	112.874	105.244	P50247	P50247	K.VAVVAGYGDVGK.G	18	32961.3	Ahcy	ENSMUSP00000127198;ENSMUSP00000061851	ENSMUSG00000048087;ENSMUSG00000027597
104801	6.39804	47.2562	20.6652	14.5717	29.1287	23.1768	28.4594	25.3498	23.9664	19.5552	10.4564	25.2675	17.4401	21.6633	32.9868	14.1834	10.9706	20.2161	P50247	P50247	R.VIITEIDPINALQAAM*EGYEVTTM*DEACK.E	18	8386.26	Ahcy	ENSMUSP00000127198;ENSMUSP00000061851	ENSMUSG00000048087;ENSMUSG00000027597
104802	1181.51	1206.01	1302.81	1206.56	1271.28	1283.05	1208.25	1227.37	1296.55	1408.18	1286.81	1161.19	1314.53	1241.97	1278.25	1161.99	1224.42	1101.44	Q80SW1	Q80SW1	R.TTDVM*FGGK.Q	18	519694	Ahcyl1	ENSMUSP00000029490	ENSMUSG00000027893
104803	304.397	292.596	304.581	338.375	308.755	359.693	349.705	250.098	305.694	277.843	293.989	347.492	293.205	301.717	304.732	276.712	243.241	282.244	Q80SW1	Q80SW1	R.TTDVMFGGK.Q	18	116361	Ahcyl1	ENSMUSP00000029490	ENSMUSG00000027893
104804	256.574	288.444	279.029	240.334	294.809	248.411	304.293	223.159	233.319	242.109	221.323	181.989	195.959	223.622	180.624	118.686	147.806	150.068	Q68FL4	Q68FL4	R.IVLLAEGR.L	18	86256.9	Ahcyl2	ENSMUSP00000110897;ENSMUSP00000110893	ENSMUSG00000029772;ENSMUSG00000029772
104805	558.783	561.539	515.035	491.087	613.261	598.92	662.961	430.782	466.52	586.874	549.098	559.748	563.369	546.707	439.268	379.618	444.354	481.713	Q68FL4	Q68FL4	R.IVLLAEGR.L	18	202229	Ahcyl2	ENSMUSP00000110897;ENSMUSP00000110893	ENSMUSG00000029772;ENSMUSG00000029772
104806	373.223	488.458	500.143	519.14	605.708	540.224	507.403	400.482	383.454	548.814	470.26	476.362	537.489	497.413	415.503	372.175	458.336	435.427	Q68FL4	Q68FL4	R.IVLLAEGR.L	18	617211	Ahcyl2	ENSMUSP00000110897;ENSMUSP00000110893	ENSMUSG00000029772;ENSMUSG00000029772
104807	315.871	366.436	386.375	408.497	382.463	376.829	399.075	344.085	370.819	382.794	364.069	423.105	376.047	342.292	349.044	308.592	361.751	372.163	Q68FL4	Q68FL4	R.IVLLAEGR.L	18	141893	Ahcyl2	ENSMUSP00000110897;ENSMUSP00000110893	ENSMUSG00000029772;ENSMUSG00000029772
104808	317.336	325.391	386.284	392.223	422.256	420.397	413.349	376.734	359.008	363.99	427.715	471.01	305.721	385.616	314.832	240.736	326.072	283.462	Q68FL4	Q68FL4	R.IVLLAEGR.L	18	139737	Ahcyl2	ENSMUSP00000110897;ENSMUSP00000110893	ENSMUSG00000029772;ENSMUSG00000029772
104809	273.204	316.218	354.534	362.223	323.009	398.207	361.731	341.485	409.634	352.719	315.668	386.797	354.508	330.707	258.657	210.946	303.637	244.622	Q68FL4	Q68FL4	R.IVLLAEGR.L	18	126081	Ahcyl2	ENSMUSP00000110897;ENSMUSP00000110893	ENSMUSG00000029772;ENSMUSG00000029772
104810	163.6	230.806	194.522	187.158	208.558	266.038	227.725	263.103	144.929	250.228	220.038	179.359	165.158	220.61	200.882	136.681	160.937	198.111	Q68FL4	Q68FL4	R.IVLLAEGR.L	18	77437.3	Ahcyl2	ENSMUSP00000110897;ENSMUSP00000110893	ENSMUSG00000029772;ENSMUSG00000029772
104811	586.317	685.908	636.631	702.347	574.079	777.917	706.165	503.285	608.814	487.426	625.471	708.941	793.47	644.073	669.183	622.486	785.287	1017.85	Q68FL4	Q68FL4	K.KYPNMFK.K	18	1.27412e+06	Ahcyl2	ENSMUSP00000110897;ENSMUSP00000110893	ENSMUSG00000029772;ENSMUSG00000029772
104812	374.182	343.417	331.962	306.28	411.193	316.878	353.068	382.35	336.134	402.881	377.245	297.118	341.976	365.484	325.675	310.586	329.297	332.877	Q68FL4	Q68FL4	K.QDVYLLPK.K	18	133564	Ahcyl2	ENSMUSP00000110897;ENSMUSP00000110893	ENSMUSG00000029772;ENSMUSG00000029772
104813	1049.11	973.456	1061.02	1136.99	1136.33	1089.32	1152.56	1024.6	1180.04	1063.59	990.857	904.688	1109.1	1094.71	1071	1098.14	1044.11	974.785	Q68FL4	Q68FL4	K.QDVYLLPK.K	18	939208	Ahcyl2	ENSMUSP00000110897;ENSMUSP00000110893	ENSMUSG00000029772;ENSMUSG00000029772
104814	201.484	165.995	227.621	213.56	283.997	224.01	206.781	209.333	144.011	169.769	182.302	203.489	193.726	201.146	239.897	195.76	129.775	162.706	Q68FL4	Q68FL4	K.QDVYLLPK.K	18	76117.8	Ahcyl2	ENSMUSP00000110897;ENSMUSP00000110893	ENSMUSG00000029772;ENSMUSG00000029772
104815	821.68	819.932	789.476	832.329	855.487	940.651	804.271	783.259	869.101	809.986	772.323	819.705	822.649	863.829	814.205	881.055	806.439	805.506	Q68FL4	Q68FL4	K.QDVYLLPK.K	18	319125	Ahcyl2	ENSMUSP00000110897;ENSMUSP00000110893	ENSMUSG00000029772;ENSMUSG00000029772
104816	729.728	671.596	644.373	712.733	624.462	746.469	700.934	640.913	641.499	666.91	710.045	731.395	776.613	712.748	731.945	633.523	600.293	684.96	Q68FL4	Q68FL4	K.QDVYLLPK.K	18	502943	Ahcyl2	ENSMUSP00000110897;ENSMUSP00000110893	ENSMUSG00000029772;ENSMUSG00000029772
104817	1098.35	1025.72	956.356	1047.08	1100.11	1053.1	1007.58	1023.36	985.037	1008.47	1037.84	1018	936.049	1144.63	1021.37	1007.66	899.666	977.928	Q68FL4	Q68FL4	K.QDVYLLPK.K	18	2.06398e+06	Ahcyl2	ENSMUSP00000110897;ENSMUSP00000110893	ENSMUSG00000029772;ENSMUSG00000029772
104818	603.087	619.508	581.684	532.664	564.634	584.914	645.791	495.728	519.268	565.484	662.34	507.797	609.212	586.66	592.209	621.351	527.385	658.152	Q68FL4	Q68FL4	K.QDVYLLPK.K	18	585630	Ahcyl2	ENSMUSP00000110897;ENSMUSP00000110893	ENSMUSG00000029772;ENSMUSG00000029772
104819	860.86	870.584	895.413	859.184	847.825	854.085	894.273	831.675	705.793	940.003	933.173	931.136	942.726	882.067	910.372	896.939	847.921	834.34	Q68FL4	Q68FL4	K.QDVYLLPK.K	18	2.17192e+06	Ahcyl2	ENSMUSP00000110897;ENSMUSP00000110893	ENSMUSG00000029772;ENSMUSG00000029772
104820	98.7021	111.192	121.995	117.371	127.81	80.9924	84.3007	116.1	101.773	114.566	74.5253	103.549	111.887	94.0307	107.596	89.1071	105.142	105.972	Q68FL4	Q68FL4	K.QDVYLLPK.K	18	39962.8	Ahcyl2	ENSMUSP00000110897;ENSMUSP00000110893	ENSMUSG00000029772;ENSMUSG00000029772
104821	688.309	756.844	855.817	804.972	814.747	746.348	846.047	781.999	822.942	808.084	717.638	735.531	795.383	753.102	807.41	831.491	755.802	827.188	Q68FL4	Q68FL4	K.QDVYLLPK.K	18	661692	Ahcyl2	ENSMUSP00000110897;ENSMUSP00000110893	ENSMUSG00000029772;ENSMUSG00000029772
104822	222.693	307.516	290.428	262.435	266.09	247.084	230.769	318.329	291.44	266.851	252.095	292.033	341.383	335.985	317.491	278.817	275.325	245.98	Q68FL4	Q68FL4	K.QDVYLLPK.K	18	107918	Ahcyl2	ENSMUSP00000110897;ENSMUSP00000110893	ENSMUSG00000029772;ENSMUSG00000029772
104823	46.4374	35.8479	44.8129	44.5805	33.8545	62.213	62.2737	52.3307	51.3681	48.8342	41.2959	53.9542	47.4198	37.0556	52.3826	44.9271	57.6385	37.8234	Q68FL4	Q68FL4	K.QDVYLLPK.K	18	18298.7	Ahcyl2	ENSMUSP00000110897;ENSMUSP00000110893	ENSMUSG00000029772;ENSMUSG00000029772
104824	23.7672	20.0021	26.949	20.7855	35.362	20.6236	25.7129	30.9791	35.0322	19.0244	17.6294	55.0778	40.0763	20.5167	14.243	31.7616	8.76639	20.94	Q68FL4	Q68FL4	K.QDVYLLPK.K	18	9999.47	Ahcyl2	ENSMUSP00000110897;ENSMUSP00000110893	ENSMUSG00000029772;ENSMUSG00000029772
104825	838.59	777.243	822.25	789.243	781.195	765.279	703.05	777.75	736.035	802.695	827.554	762.274	819.151	791.284	767.85	831.023	714.742	744.96	Q68FL4	Q68FL4	K.QDVYLLPK.K	18	3.31462e+06	Ahcyl2	ENSMUSP00000110897;ENSMUSP00000110893	ENSMUSG00000029772;ENSMUSG00000029772
104826	36.6694	31.7184	59.5811	38.5713	48.6665	37.5522	66.7213	49.5567	63.0753	46.74	17.2144	62.6749	38.8562	51.297	37.5051	55.0972	45.2337	40.7573	Q68FL4	Q68FL4	K.QDVYLLPK.K	18	17715.9	Ahcyl2	ENSMUSP00000110897;ENSMUSP00000110893	ENSMUSG00000029772;ENSMUSG00000029772
104827	666.82	731.711	597.071	731.011	697.508	677.542	710.916	686.428	718.391	738.475	769.953	630.572	617.792	670.925	795.824	685.672	697.408	669.565	Q68FL4	Q68FL4	K.QDVYLLPK.K	18	722423	Ahcyl2	ENSMUSP00000110897;ENSMUSP00000110893	ENSMUSG00000029772;ENSMUSG00000029772
104828	212.316	233.361	303.999	314.912	272.019	245.526	214.455	274.594	291.262	260.656	206.016	243.348	230.62	254.114	247.588	276.173	314.156	239.461	Q68FL4	Q68FL4	K.QDVYLLPK.K	18	99183.3	Ahcyl2	ENSMUSP00000110897;ENSMUSP00000110893	ENSMUSG00000029772;ENSMUSG00000029772
104829	310.114	328.877	302.164	372.522	332.511	315.747	355.38	417.741	382.953	260.789	285.984	337.63	401.512	319.555	343.248	411.976	355.483	302.392	Q68FL4	Q68FL4	K.QDVYLLPK.K	18	131327	Ahcyl2	ENSMUSP00000110897;ENSMUSP00000110893	ENSMUSG00000029772;ENSMUSG00000029772
104830	589.425	650.182	602.371	539.917	590.556	564.671	624.299	472.096	584.924	591.822	623.654	683.623	625.897	573.454	578.461	666.421	611.525	646.949	Q68FL4	Q68FL4	K.QDVYLLPK.K	18	1.07889e+06	Ahcyl2	ENSMUSP00000110897;ENSMUSP00000110893	ENSMUSG00000029772;ENSMUSG00000029772
104831	684.86	571.058	718.27	618.327	687.912	697.491	564.357	568.129	614.777	694.955	673.34	733.138	714.346	701.454	591.155	638.84	630.489	581.34	Q68FL4	Q68FL4	K.QDVYLLPK.K	18	356890	Ahcyl2	ENSMUSP00000110897;ENSMUSP00000110893	ENSMUSG00000029772;ENSMUSG00000029772
104832	556.494	487.987	575.314	630.467	575.66	778.609	610.631	576.044	494.469	646.959	566.699	568.159	563.738	544.864	475.965	591.327	531.661	479.486	Q68FL4	Q68FL4	K.QDVYLLPK.K	18	219454	Ahcyl2	ENSMUSP00000110897;ENSMUSP00000110893	ENSMUSG00000029772;ENSMUSG00000029772
104833	94.2841	125.644	139.788	118.13	129.285	125.401	105.154	95.6963	123.936	151.757	190.028	136.045	121.807	126.877	81.9662	129.822	129.862	122.834	Q68FL4	Q68FL4	K.QDVYLLPK.K	18	48115.6	Ahcyl2	ENSMUSP00000110897;ENSMUSP00000110893	ENSMUSG00000029772;ENSMUSG00000029772
104834	536.007	438.726	515.371	534.323	520.363	564.906	588.02	470.856	496.41	456.376	620.312	436.266	477.448	484.585	503.334	523.386	452.237	481.464	Q68FL4	Q68FL4	K.QDVYLLPK.K	18	217631	Ahcyl2	ENSMUSP00000110897;ENSMUSP00000110893	ENSMUSG00000029772;ENSMUSG00000029772
104835	437.51	508.343	539.834	533.338	468.913	544.934	485.146	448.482	501.33	407.202	468.77	473.847	529.435	571.204	543.4	467.738	593.293	522.967	Q68FL4	Q68FL4	K.VPQASAM*K.R	18	193584	Ahcyl2	ENSMUSP00000110897;ENSMUSP00000110893	ENSMUSG00000029772;ENSMUSG00000029772
104836	837.292	768.32	802.17	856.719	813.172	883.367	830.163	810.93	762.826	854.978	768.786	741.432	815.196	889.765	759.104	819.234	784.127	777.587	F8WGT1	F8WGT1	K.IQFADQK.Q	18	1.03918e+06	Ahcyl2	NA	NA
104837	1563.68	1629.71	1605.39	1674.27	1619.03	1825.12	1573.89	1623.48	1637.95	1705.18	1703.36	1574.3	1705.95	1631.44	1611.61	1752.95	1393.12	1444.82	F8WGT1	F8WGT1	K.IQFADQK.Q	17	3.3566e+06	Ahcyl2	NA	NA
104838	576.271	511.44	678.611	672.62	624.132	554.749	589.778	575.072	486.203	627.477	521.101	489.792	510.964	708.41	641.574	630.489	562.498	546.172	F8WGT1	F8WGT1	K.IQFADQK.Q	18	477599	Ahcyl2	NA	NA
104839	689.902	742.076	655.376	683.124	709.99	760.694	666.67	641.565	675.124	734.339	684.983	626.847	683.788	694.989	648.816	724.873	666.995	610.997	F8WGT1	F8WGT1	K.IQFADQK.Q	18	326879	Ahcyl2	NA	NA
104840	1036.62	1141.17	1064.72	1165.1	1124.48	1146.75	1009.24	1050.99	1156.51	1150.94	1030.1	1069.51	1111.8	1009.55	951.142	1132.57	907.168	833.304	F8WGT1	F8WGT1	K.IQFADQK.Q	18	408739	Ahcyl2	NA	NA
104841	783.192	775.535	749.337	763.023	795.348	969.675	742.797	850.211	984.23	792.806	915.615	729.864	730.412	783.638	799.629	849.868	770.618	749.932	Q9WTX6	Q9WTX6	K.HLEIFHTEFQNLLDADK.N	18	2.65635e+06	Cul1	ENSMUSP00000031697	ENSMUSG00000029686
104842	101.631	72.5348	55.704	63.0485	103.151	93.9899	61.9101	85.6043	70.3383	108.994	71.628	89.598	104.957	50.466	93.4031	97.4395	62.8839	80.281	Q9WTX6	Q9WTX6	R.KCEQVLIEK.H	18	31406.9	Cul1	ENSMUSP00000031697	ENSMUSG00000029686
104843	787.902	805.336	682.415	794.648	762.901	811.554	742.442	749.356	714.878	808.229	652.229	686.443	710.601	809.965	740.85	815.598	792.008	568.762	Q9WTX6	Q9WTX6	K.LLETHIHNQGLAAIEK.C	18	287658	Cul1	ENSMUSP00000031697	ENSMUSG00000029686
104844	449.011	551.389	501.525	558.314	525.623	444.457	433.579	505.559	526.128	609.348	470.942	524.076	492.955	580.231	489.478	553.419	493.644	499.797	Q9WTX6	Q9WTX6	R.M*YNLVSR.I	18	197089	Cul1	ENSMUSP00000031697	ENSMUSG00000029686
104845	300.684	352.12	342.759	408.216	414.06	428.679	370.041	365.608	316.832	405.822	409.669	435.089	357.252	365.682	354.091	382.632	357.89	333.299	Q9WTX6	Q9WTX6	R.MYNLVSR.I	18	143222	Cul1	ENSMUSP00000031697	ENSMUSG00000029686
104846	588.805	524.497	561.993	555.98	643.035	615.843	656.272	559.352	549.617	571.597	632.723	582.667	447.98	558.295	592.409	572.425	533.959	576.71	Q9WTX6	Q9WTX6	R.MYNLVSR.I	18	221033	Cul1	ENSMUSP00000031697	ENSMUSG00000029686
104847	3332.98	3362.42	3218.55	3365.22	3337.59	3303.87	3452.84	3319.39	3760.75	3380.44	3575.02	3260.23	3200.72	3059.83	3501.75	3320.03	3424.29	3017.07	Q9WTX6	Q9WTX6	K.QVTNAVLK.L	1	1.28869e+06	Cul1	ENSMUSP00000031697	ENSMUSG00000029686
104848	199.914	155.655	214.142	180.44	191.99	225.974	182.15	145.644	155.432	173.945	196.198	225.924	163.117	176.698	179.844	161.99	168.654	232.025	Q3UHU8	Q3UHU8	R.ILDSAEFIK.F	18	71287.2	Gtf2i	NA	NA
104849	182.112	212.087	179.08	210.308	197.6	201.45	225.574	193.531	245.892	224.043	214.892	247.18	241.014	190.426	200.512	231.987	176.894	217.105	Q3UHU8	Q3UHU8	R.ILDSAEFIK.F	18	81144.9	Gtf2i	NA	NA
104850	151.41	173.842	149.889	177.434	189.3	201.344	198.421	177.209	153.162	179.19	170.671	169.774	190.786	155.303	138.653	179.961	183.934	163.251	Q3UHU8	Q3UHU8	R.ILDSAEFIK.F	18	66417.9	Gtf2i	NA	NA
104851	371.307	297.087	317.936	316.423	334.094	340.849	261.968	302.285	255.081	310.388	326.582	319.092	286.473	295.68	332.92	302.413	286.545	280.632	Q3UHU8	Q3UHU8	R.ILDSAEFIK.F	18	118559	Gtf2i	NA	NA
104852	692.88	661.507	852.285	766.806	667.259	838.222	680.901	624.094	651.189	624.744	727.977	731.277	657.556	640.455	754.064	800.619	601.94	714.719	Q3UHU8	Q3UHU8	R.ILDSAEFIK.F	18	271543	Gtf2i	NA	NA
104853	66.9846	79.8634	82.4075	47.9443	72.7218	39.2815	38.7471	78.5707	61.6127	64.7153	53.4447	44.4077	58.5118	84.0372	99.8422	51.8106	49.9188	40.4333	Q3UHU8	Q3UHU8	R.M*SVDAVEIETLR.K	18	23867.3	Gtf2i	NA	NA
104854	473.261	373.803	373.525	390.289	419.324	479.757	428.892	351.455	382.845	395.986	392.162	373.208	406.163	408.865	361.425	363.427	407.516	341.751	Q3UHU8	Q3UHU8	K.QVEEIFNLK.F	18	152451	Gtf2i	NA	NA
104855	560.595	470.021	560.425	583.479	619.84	547.054	579.744	534.655	509.023	506.224	614.414	638.515	568.731	552.761	576.209	574.988	599.648	579.23	Q3UHU8	Q3UHU8	K.QVEEIFNLK.F	18	217764	Gtf2i	NA	NA
104856	602.914	565.913	613.734	632.663	624.221	594.467	568.803	509.495	535.426	649.998	589.457	500.489	632.23	629.973	578.259	616.173	593.283	523.168	Q3UHU8	Q3UHU8	K.QVEEIFNLK.F	18	399623	Gtf2i	NA	NA
104857	379.338	394.93	373.093	312.822	418.581	352.742	408.928	326.652	403.758	361.861	335.98	371.502	372.193	326.444	332.904	431.002	363.961	366.799	Q3UHU8	Q3UHU8	K.QVEEIFNLK.F	18	141962	Gtf2i	NA	NA
104858	648.814	676.464	640.985	545.742	781.62	575.984	756.563	635.253	520.753	604.689	548.639	700.197	690.158	772.023	685.934	604.571	780.408	646.591	P13020	P13020	K.TPSAAYLWVGAGASEAEK.T	18	555932	Gsn	ENSMUSP00000144561;ENSMUSP00000028239	ENSMUSG00000026879;ENSMUSG00000026879
104859	288.114	236.118	241.233	228.958	327.739	201.647	232.619	351.15	189.975	293.261	218.995	346.25	346.221	329.478	243.45	265.779	272.855	247.547	P13020	P13020	K.TPSAAYLWVGAGASEAEK.T	18	104079	Gsn	ENSMUSP00000144561;ENSMUSP00000028239	ENSMUSG00000026879;ENSMUSG00000026879
104860	224.081	282.13	280.444	256.602	322.83	221.344	238.285	219.268	197.139	283.308	249.054	328.906	356.145	286.914	264.471	234.123	317.22	311.432	P13020	P13020	K.TPSAAYLWVGAGASEAEK.T	18	342467	Gsn	ENSMUSP00000144561;ENSMUSP00000028239	ENSMUSG00000026879;ENSMUSG00000026879
104861	406.569	444.511	506.792	454.705	422.192	389.082	408.318	433.199	412.189	502.637	389.416	428.481	415.895	444.554	463.961	476.654	391.77	493.617	P13020	P13020	K.TPSAAYLWVGAGASEAEK.T	18	168735	Gsn	ENSMUSP00000144561;ENSMUSP00000028239	ENSMUSG00000026879;ENSMUSG00000026879
104862	310.769	304.143	268.346	252.893	312.308	292.624	303.819	285.588	256.551	297.8	248.127	291.686	269.986	312.549	321.576	250.341	322.019	260.518	F8WHW6	F8WHW6	K.ALYSTAM*ESIQGGAAR.G	18	110463	Pip5k1c	NA	NA
104863	111.669	82.3273	145.507	137.329	104.013	72.8321	107.051	118.612	137.984	134.087	125.252	124.309	87.7954	124.811	112.834	117.222	118.858	134.789	F8WHW6	F8WHW6	K.ALYSTAM*ESIQGGAAR.G	18	44598.1	Pip5k1c	NA	NA
104864	76.4392	82.33	83.0852	106.339	91.3315	85.3505	88.1102	94.0573	76.8156	95.5061	99.2032	102.266	88.158	82.2174	80.912	76.6263	76.129	127.608	F8WHW6	F8WHW6	K.ALYSTAM*ESIQGGAAR.G	18	34508.3	Pip5k1c	NA	NA
104865	252.716	310.92	300.846	302.905	281.685	233.036	321.651	246.551	166.131	228.154	215.053	222.399	219.349	291.391	289.797	308.936	254.854	217.704	F8WHW6	F8WHW6	K.ALYSTAM*ESIQGGAAR.G	18	99814.7	Pip5k1c	NA	NA
104866	245.684	284.595	318.123	300.825	319.732	251.732	301.771	313.398	363.093	340.712	320.755	314.76	309.742	263.122	263.833	324.545	293.054	278.666	F8WHW6	F8WHW6	K.ALYSTAM*ESIQGGAAR.G	18	158759	Pip5k1c	NA	NA
104867	399.443	458.441	368.064	296.603	370.005	410.695	362.021	340.268	360.531	370.926	368.338	320.055	287.676	397.666	406.272	363.07	355.503	407.819	F8WHW6	F8WHW6	K.ALYSTAM*ESIQGGAAR.G	18	142173	Pip5k1c	NA	NA
104868	292.676	306.287	293.128	337.657	327.221	364.065	245.035	292.848	273.25	315.199	274.181	323.805	313.521	324.984	278.762	299.409	283.446	315.924	F8WHW6	F8WHW6	K.ALYSTAMESIQGGAAR.G	18	116925	Pip5k1c	NA	NA
104869	417.321	468.877	383.179	371.802	373.189	380.335	393.509	436.856	378.752	378.314	439.933	364.756	363.03	460.894	419.263	419.336	398.655	444.196	F8WHW6	F8WHW6	K.ALYSTAMESIQGGAAR.G	18	444713	Pip5k1c	NA	NA
104870	235.836	304.394	290.553	284.566	272.313	268.422	230.752	297.612	286.606	300.672	344.79	249.549	215.049	299.028	247.409	383.391	292.367	234.202	F8WHW6	F8WHW6	K.ALYSTAMESIQGGAAR.G	18	202046	Pip5k1c	NA	NA
104871	146.956	206.275	153.124	158.827	149.325	110.796	163.741	137.811	151.901	185.104	172.661	140.238	117.621	155.119	189.973	162.069	133.414	148.877	F8WHW6	F8WHW6	K.ALYSTAMESIQGGAAR.G	18	59576	Pip5k1c	NA	NA
104872	334.164	370.549	380.94	368.177	348.463	349.66	341.139	368.144	251.611	354.933	259.083	417.081	347.443	318.387	300.312	347.188	292.859	392.749	P70181	P70181	K.DKEEEPLQNVPDAK.R	18	131462	Pip5k1b	ENSMUSP00000025800;ENSMUSP00000108292	ENSMUSG00000024867;ENSMUSG00000024867
104873	422.868	375.007	455.627	480.656	413.741	417.023	445.579	469.052	392.611	415.201	428.1	335.346	472.872	423.532	364.158	431.428	390.771	368.194	P70181	P70181	K.TYAPLAFR.Y	18	160607	Pip5k1b	ENSMUSP00000025800;ENSMUSP00000108292	ENSMUSG00000024867;ENSMUSG00000024867
104874	95.9888	67.8633	71.9139	113.717	147.981	140.49	58.1406	95.5464	82.6921	85.3316	102.98	82.0111	126.542	94.3528	80.8244	105.838	142.864	104.002	P70663	P70663	K.NYHMYVYPVHWQFNELDQHPADR.I	18	81567.4	Sparcl1	ENSMUSP00000031249	ENSMUSG00000029309
104875	287.354	249.672	269.902	298.592	328.808	334.634	226.541	293.763	280.454	309.499	250.355	315.944	355.716	297.7	345.04	367.509	311.998	322.962	Q8BI84	Q8BI84	R.FSPPEETGPSR.E	18	116604	Mia3	NA	NA
104876	179.204	152.145	180.461	192.769	189.567	165.739	130.616	162.987	145.055	118.706	161.07	212.328	180.272	160.059	140.43	223.185	162.246	163.773	Q08331	Q08331	K.DGSGYIDENELDALLK.D	18	64643.3	Calb2	ENSMUSP00000003754	ENSMUSG00000003657
104877	1454.96	1297.49	1919.62	1416.62	1696.94	1487.34	1268.02	1388.09	1126.96	1132.17	1652.38	1844.66	1472.6	1351.03	1174.5	1804.87	1344.99	1321.46	Q08331	Q08331	K.DGSGYIDENELDALLK.D	18	575367	Calb2	ENSMUSP00000003754	ENSMUSG00000003657
104878	218.159	168.566	218.085	278.593	288.738	257.823	146.38	218.974	108.95	233.8	287.909	247.883	185.061	197.935	176.01	270.705	216.998	221.265	Q08331	Q08331	K.DGSGYIDENELDALLK.D	18	611780	Calb2	ENSMUSP00000003754	ENSMUSG00000003657
104879	259.742	257.277	212.637	245.274	234.242	232.366	181.028	193.09	192.493	181.718	254.343	333.803	181.964	201.814	181.992	201.601	180.911	182.194	Q08331	Q08331	K.DGSGYIDENELDALLK.D	18	83677.9	Calb2	ENSMUSP00000003754	ENSMUSG00000003657
104880	39.328	34.0175	58.3001	33.8368	55.8591	58.9391	36.5024	40.532	29.6916	29.2824	43.8195	72.3775	30.5035	29.8205	32.7942	62.8756	24.3575	34.5234	Q08331	Q08331	K.DGSGYIDENELDALLK.D	18	15994.1	Calb2	ENSMUSP00000003754	ENSMUSG00000003657
104881	33.7014	36.1616	25.4744	20.5678	23.8511	19.6015	5.89946	23.4901	13.0736	21.6459	18.6639	15.9902	14.521	29.4529	20.2393	18.3764	11.9332	15.7261	Q08331	Q08331	K.DGSGYIDENELDALLK.D	18	7883.38	Calb2	ENSMUSP00000003754	ENSMUSG00000003657
104882	22.329	25.9703	35.1833	40.2164	29.4691	33.8245	9.14249	32.2907	30.8606	15.0961	23.4425	31.7063	19.5879	24.0516	12.3121	37.5058	20.1701	13.3615	Q08331	Q08331	K.DGSGYIDENELDALLK.D	18	9769.86	Calb2	ENSMUSP00000003754	ENSMUSG00000003657
104883	27.5096	18.179	23.9857	28.0851	18.12	27.5484	28.2631	44.1806	20.8542	18.3311	68.8978	25.8845	35.7056	21.3639	9.85495	39.3734	19.0319	15.3513	Q08331	Q08331	K.DGSGYIDENELDALLK.D	18	10497.5	Calb2	ENSMUSP00000003754	ENSMUSG00000003657
104884	27.9878	11.7832	24.8498	25.0757	10.0785	0.178659	6.22182	19.9052	3.57605	3.78045	34.2287	24.9628	11.2975	30.9514	0	23.0656	13.9142	3.6243	Q08331	Q08331	K.DGSGYIDENELDALLK.D	17	5895.51	Calb2	ENSMUSP00000003754	ENSMUSG00000003657
104885	20.823	21.8617	37.4283	16.1676	17.5047	23.3177	0.954642	37.4728	16.8754	19.3541	18.6568	36.7961	3.6511	23.1107	9.21511	21.7927	19.5503	19.0048	Q08331	Q08331	K.DGSGYIDENELDALLK.D	18	7779.97	Calb2	ENSMUSP00000003754	ENSMUSG00000003657
104886	0	3.89777	0	0	3.73394	Inf	0	0	0	2.23285	Inf	0	0	Inf	Inf	0	0	0	Q08331	Q08331	K.DGSGYIDENELDALLK.D	3	211.921	Calb2	ENSMUSP00000003754	ENSMUSG00000003657
104887	0	0	2.95601	2.07292	0	1.747	Inf	0	0	Inf	8.24524	0	0	Inf	Inf	0	0	0	Q08331	Q08331	K.DGSGYIDENELDALLK.D	4	321.748	Calb2	ENSMUSP00000003754	ENSMUSG00000003657
104888	571.026	569.585	656.544	599.428	564.741	573.858	419.58	586.342	372.896	369.112	601.082	759.342	538.541	585.113	459.267	675.347	464.952	532.197	Q08331	Q08331	R.M*FDLNGDGK.L	18	211845	Calb2	ENSMUSP00000003754	ENSMUSG00000003657
104889	655.241	598.994	729.419	683.245	667.796	526.144	560.668	651.792	447.967	462.752	529.464	833.093	581.821	588.978	483.201	792.901	560.09	572.083	Q08331	Q08331	R.MFDLNGDGK.L	18	233817	Calb2	ENSMUSP00000003754	ENSMUSG00000003657
104890	460.306	465.119	547.692	454.97	493.894	417.162	440.106	392.492	264.014	350.075	514.775	547.769	434.871	492.808	400.473	623.261	433.478	488.484	Q08331	Q08331	R.MFDLNGDGK.L	18	175951	Calb2	ENSMUSP00000003754	ENSMUSG00000003657
104891	958.983	987.857	1126.9	952.841	1026.56	925.726	694.885	869.323	651.321	683.368	970.769	1324.47	1011.98	892.918	757.759	1150.54	967.257	961.311	Q08331	Q08331	R.MFDLNGDGK.L	18	468786	Calb2	ENSMUSP00000003754	ENSMUSG00000003657
104892	233.408	295.081	311.561	320.602	235.098	283.418	252.767	217.403	143.665	259.653	295.565	383.81	287.885	267.126	234.47	336.65	243.339	292.369	Q08331	Q08331	R.MFDLNGDGK.L	18	105619	Calb2	ENSMUSP00000003754	ENSMUSG00000003657
104893	66.0949	82.6251	124.962	69.1906	89.7611	89.5141	69.6976	75.181	70.5147	73.2043	122.902	109.708	108.67	112.343	94.9505	115.439	78.9807	93.3834	Q08331	Q08331	K.SVM*SLAEAGK.L	18	35263.7	Calb2	ENSMUSP00000003754	ENSMUSG00000003657
104894	278.01	253.213	305.174	314.525	267.085	299.753	330.514	319.014	192.453	297.573	290.406	271.425	332.315	337.641	225.6	314.536	303.179	332.588	Q08331	Q08331	K.SVM*SLAEAGK.L	18	112675	Calb2	ENSMUSP00000003754	ENSMUSG00000003657
104895	908.875	935.217	1262.7	1034.15	920.593	947.713	830.609	954.425	647.508	733.156	1026.98	1449.04	860.462	852.945	823.201	1209.08	963.596	924.312	Q08331	Q08331	K.SVMSLAEAGK.L	18	1.15542e+06	Calb2	ENSMUSP00000003754	ENSMUSG00000003657
104896	439.268	443.949	463.202	386.44	394.962	468.677	481.589	421.512	379.254	352.902	447.063	393.554	420.185	443.218	365.734	490.757	419.533	405.293	Q08331	Q08331	K.SVMSLAEAGK.L	18	631353	Calb2	ENSMUSP00000003754	ENSMUSG00000003657
104897	731.077	914.198	698.32	702.056	636.301	693.488	793.503	721.76	685.853	556.884	580.076	711.923	719.554	724.248	766.22	435.074	731.763	791.851	O08914	O08914	R.FPSAFCGICGLKPTGNR.L	18	1.04875e+06	Faah	ENSMUSP00000041543	ENSMUSG00000034171
104898	458.645	586.569	434.407	399.626	473.811	391.246	397.175	489.625	506.565	325.473	399.802	436.737	586.8	514.486	523.842	609.319	573.361	682.951	O08914	O08914	R.LDSTIPPLPFREEIYR.S	18	188197	Faah	ENSMUSP00000041543	ENSMUSG00000034171
104899	164.798	211.773	165.825	198.504	192.846	153.689	188.798	139.149	115.014	118.356	170.954	208.979	184.227	137.354	163.275	144.005	176.208	226.028	Q8BVD5	Q8BVD5	R.EVNGIPVEDK.R	18	65481.5	Mpp7	ENSMUSP00000157306;ENSMUSP00000157260	ENSMUSG00000057440;ENSMUSG00000057440
104900	210.058	203.022	210.53	220.802	176.564	251.527	189.544	199.917	276.884	246.898	273.353	261.655	232.493	219.755	272.111	339.888	248.725	323.74	Q6XE40	Q6XE40	R.ALFHYDPR.E	18	93252.9	Mpp3	NA	NA
104901	388.284	350.483	385.876	348.179	388.74	414.353	359.262	327.741	355.027	469.404	489.832	338.083	343.754	304.578	373.08	252.228	404.448	370.991	Q6XE40	Q6XE40	K.ETCDCDGYFK.G	18	142622	Mpp3	NA	NA
104902	72.0758	114.729	107.246	156.493	98.362	158.116	119.539	123.71	112.112	121.345	125.918	92.3473	95.1049	136.836	93.842	142.464	78.5513	113.188	Q6XE40	Q6XE40	K.PYVIFVK.P	18	44145.5	Mpp3	NA	NA
104903	828.552	818.82	709.757	851.141	865.032	827.382	768.636	767.083	718.264	876.576	938.357	768.266	739.021	745.131	780.074	765.662	797.946	829.874	E5CYJ9	E5CYJ9	K.DRPTILSK.L	18	308199	Unc79	NA	NA
104904	2009.48	2104.35	2014.97	1947.07	1938.28	1848.38	1990.86	1778.19	1707.42	1704.19	1675.55	1986.7	2002.43	1980.44	2003.67	1922.28	1911.24	1780.27	Q8CH18	Q8CH18	K.KADGEQDEEEK.D	13	734462	Ccar1	ENSMUSP00000020268;ENSMUSP00000151895	ENSMUSG00000020074;ENSMUSG00000020074
104905	112.557	89.2486	125.765	173.216	139.745	134.097	98.5561	77.5331	107.339	144.011	108.746	92.3248	123.09	90.2722	121.764	135.117	96.9312	86.8836	Q8CH18	Q8CH18	K.KADGEQDEEEK.D	18	44025.5	Ccar1	ENSMUSP00000020268;ENSMUSP00000151895	ENSMUSG00000020074;ENSMUSG00000020074
104906	73.7452	99.2107	94.0654	100.684	101.114	65.8234	130.914	82.5523	109.344	74.1177	107.366	88.3938	102.021	98.3571	109.156	105.211	107.388	79.5808	Q8CH18	Q8CH18	R.LLLPTPTIK.Q	18	37002.8	Ccar1	ENSMUSP00000020268;ENSMUSP00000151895	ENSMUSG00000020074;ENSMUSG00000020074
104907	158.735	165.407	155.139	148.252	158.483	98.3536	176.46	136.594	144.423	167.819	168.194	158.922	132.743	115.804	134.649	164.641	164.659	167.632	Q8CH18	Q8CH18	R.LLLPTPTIK.Q	18	58143.8	Ccar1	ENSMUSP00000020268;ENSMUSP00000151895	ENSMUSG00000020074;ENSMUSG00000020074
104908	202.92	170.253	212.233	199.073	179.135	193.097	180.63	183.034	238.884	181.381	197.287	198.895	175.351	214.534	171.883	195.528	204.895	215.837	Q8CH18	Q8CH18	R.LLLPTPTIK.Q	18	75220.3	Ccar1	ENSMUSP00000020268;ENSMUSP00000151895	ENSMUSG00000020074;ENSMUSG00000020074
104909	341.188	339.549	352.903	283.464	353.901	355.78	277.476	259.049	299.085	291.674	324.695	255.01	330.306	320.841	319.869	314.319	342.281	240.367	Q8CH18	Q8CH18	R.LLLPTPTIK.Q	18	119930	Ccar1	ENSMUSP00000020268;ENSMUSP00000151895	ENSMUSG00000020074;ENSMUSG00000020074
104910	1199.74	1047.32	1218.04	1254.78	1271.71	1309.88	1135.51	1192.03	1255.07	1304.35	1316.53	1052.97	1108.63	1226.08	1182.62	983.226	864.374	889.905	Q8CH18	Q8CH18	R.LLLPTPTIK.Q	18	445586	Ccar1	ENSMUSP00000020268;ENSMUSP00000151895	ENSMUSG00000020074;ENSMUSG00000020074
104911	254.553	202.721	173.423	215.644	229.508	210.91	203.877	238.038	195.872	190.32	236.187	177.744	220.509	243.875	253.177	213.857	170.071	201.464	Q8CH18	Q8CH18	K.LQLLEEK.T	18	82002.2	Ccar1	ENSMUSP00000020268;ENSMUSP00000151895	ENSMUSG00000020074;ENSMUSG00000020074
104912	167.651	63.2113	148.15	135.401	91.0878	82.2077	115.808	110.952	183.638	106.08	130.909	129.557	128.992	101.593	100.16	130.175	99.0267	125.715	Q8CH18	Q8CH18	R.SEWETLSR.G	18	46018.3	Ccar1	ENSMUSP00000020268;ENSMUSP00000151895	ENSMUSG00000020074;ENSMUSG00000020074
104913	973.896	1055.91	896.38	1171.71	1053.72	1214.08	1225.95	1414.91	1296.92	1298.73	1389.74	1253.04	1143.39	1258.56	1151.41	1212.93	1004.41	1273.76	Q8CH18	Q8CH18	R.SSQQQTQPQK.Q	18	455609	Ccar1	ENSMUSP00000020268;ENSMUSP00000151895	ENSMUSG00000020074;ENSMUSG00000020074
104914	335.816	304.979	394.25	369.433	284.95	273.651	417.728	417.14	232.249	322.453	361.71	367.687	394.909	399.324	331.59	370.175	381.953	349.508	Q8BTW3	Q8BTW3	K.VLCAVSGPR.Q	18	168415	Exosc6	ENSMUSP00000147696	ENSMUSG00000109941
104915	1082.71	1012.74	1346.12	1169.89	1242.18	1203.24	1318.46	1208.47	1087.21	1243.83	1278.27	1163.98	1221.21	1048.02	1076.64	955.757	991.712	997.174	Q791T5	Q791T5	R.GSSLLFR.R	18	441874	Mtch1	ENSMUSP00000093077;ENSMUSP00000113021	ENSMUSG00000024012;ENSMUSG00000024012
104916	390.374	363.803	379.719	377.273	378.068	367.756	393.224	452.269	393.673	450.585	520.6	358.85	346.334	305.806	420.339	319.982	318.816	309.657	Q791T5	Q791T5	R.GSSLLFR.R	18	146592	Mtch1	ENSMUSP00000093077;ENSMUSP00000113021	ENSMUSG00000024012;ENSMUSG00000024012
104917	291.896	275.812	378.421	319.002	304.611	402.285	330.094	343.575	314.479	361.847	289.595	335.477	282.253	293.589	277.986	328.836	307.03	291.248	Q791T5	Q791T5	R.GSSLLFR.R	18	122633	Mtch1	ENSMUSP00000093077;ENSMUSP00000113021	ENSMUSG00000024012;ENSMUSG00000024012
104918	257.944	188.622	225.638	330.155	260.86	323.872	293.405	320.417	189.133	271.309	248.071	246.683	194.203	226.342	307.773	316.655	212.983	169.733	Q791T5	Q791T5	K.YIVQVDGK.I	18	98135.8	Mtch1	ENSMUSP00000093077;ENSMUSP00000113021	ENSMUSG00000024012;ENSMUSG00000024012
104919	490.325	438.406	587.201	518.798	542.229	481.122	593.684	592.387	481.86	534.543	567.141	557.58	497.467	435.086	491.162	471.842	523.614	479.918	Q791T5	Q791T5	K.YIVQVDGK.I	18	198692	Mtch1	ENSMUSP00000093077;ENSMUSP00000113021	ENSMUSG00000024012;ENSMUSG00000024012
104920	609.057	559.718	682.539	714.751	709.158	707.731	763.922	723.316	647.928	728.629	645.245	730.285	700.967	592.789	601.656	624.321	673.785	639.978	Q791T5	Q791T5	K.YIVQVDGK.I	18	481733	Mtch1	ENSMUSP00000093077;ENSMUSP00000113021	ENSMUSG00000024012;ENSMUSG00000024012
104921	1117.25	1205.08	1278.11	1372.61	1243.17	1410.94	1412.65	1108.25	1118.64	1253.2	1407.27	1221.42	1056.74	1041	1101.77	1043.44	1161.04	993.02	Q791T5	Q791T5	K.YIVQVDGK.I	18	8.42081e+06	Mtch1	ENSMUSP00000093077;ENSMUSP00000113021	ENSMUSG00000024012;ENSMUSG00000024012
104922	64.8137	77.8497	83.0729	98.9843	60.1348	97.3399	101.635	45.164	83.9178	93.4364	85.0673	77.6738	72.4524	93.7557	94.2764	70.3822	63.3647	101.32	Q791T5	Q791T5	K.YIVQVDGK.I	18	31344.4	Mtch1	ENSMUSP00000093077;ENSMUSP00000113021	ENSMUSG00000024012;ENSMUSG00000024012
104923	1324.53	1381.9	1356.31	1091.4	1348.24	1251.24	1361.62	1223.73	1255.61	1331.95	1334.13	1274.69	1476.57	1294.79	1321.98	1240.44	1309.56	1254.31	P27661	P27661	R.AGLQFPVGR.V	18	2.73357e+06	H2ax	ENSMUSP00000051432	ENSMUSG00000049932
104924	686.93	755.837	810.747	566.898	816.754	619.367	689.53	697.247	706.794	868.124	760.137	802.057	739.158	656.554	745.084	731.481	772.871	783.19	P27661	P27661	R.AGLQFPVGR.V	18	4.71505e+06	H2ax	ENSMUSP00000051432	ENSMUSG00000049932
104925	825.475	867.769	887.33	546.246	889.128	757.767	769.554	668.611	766.934	835.301	859.221	891.386	905.225	783.88	698.916	821.234	814.858	853.425	P27661	P27661	R.AGLQFPVGR.V	18	1.72999e+06	H2ax	ENSMUSP00000051432	ENSMUSG00000049932
104926	561.318	572.127	642.079	456.593	580.879	545.875	551.061	556.013	648.588	664.613	575.701	647.976	658.778	616.121	568.624	621.31	604.919	685.544	P27661	P27661	R.AGLQFPVGR.V	18	1.3748e+06	H2ax	ENSMUSP00000051432	ENSMUSG00000049932
104927	634.28	683.669	652.781	604.217	704.029	539.197	639.419	561.753	635.18	714.109	636.949	814.466	759.392	711.093	600.693	642.379	677.091	667.185	P27661	P27661	R.AGLQFPVGR.V	18	919070	H2ax	ENSMUSP00000051432	ENSMUSG00000049932
104928	1420.46	1421.61	1527.17	1292.55	1640.99	1380.84	1443.87	1430.67	1445.42	1518.56	1585.45	1694.96	1611.34	1569.83	1499.37	1514.8	1400.33	1123.26	P27661	P27661	R.AGLQFPVGR.V	18	600458	H2ax	ENSMUSP00000051432	ENSMUSG00000049932
104929	900.61	912.103	880.886	701.368	919.963	803.897	866.227	823.872	954.079	889.988	812.006	991.026	870.739	897.08	813.644	1105.86	880.756	936.48	P27661	P27661	R.AGLQFPVGR.V	18	1.92913e+06	H2ax	ENSMUSP00000051432	ENSMUSG00000049932
104930	445.47	408.48	532.279	428.524	525.546	391.745	501.313	375.485	435.685	567.247	562.152	566.202	606.406	492.323	429.21	500.095	527.749	543.903	P27661	P27661	R.AGLQFPVGR.V	18	258083	H2ax	ENSMUSP00000051432	ENSMUSG00000049932
104931	180.876	227.061	217.15	114.821	210.326	201.977	216.276	265.464	210.978	172.592	217.242	233.478	308.246	214.288	282.203	204.423	243.187	196.849	P27661	P27661	R.HLQLAIR.N	18	83568.7	H2ax	ENSMUSP00000051432	ENSMUSG00000049932
104932	101.719	112.513	71.9343	87.2279	95.6168	89.1606	93.8733	109.702	123.692	91.977	78.0512	85.7542	100.105	92.5987	132.862	84.2097	112.935	143.342	Q9JIY5	Q9JIY5	R.GSETLTLYVTPEVTE.-	18	38692.4	Htra2	ENSMUSP00000087073	ENSMUSG00000068329
104933	820.565	785.424	816.273	890.198	948.624	855.423	856.048	765.874	742.085	739.869	902.909	978.311	762.951	952.23	856	953.257	807.64	853.584	A2RT60	A2RT60	K.VTAGISFAIPSDR.I	18	981476	Htra4	ENSMUSP00000081044	ENSMUSG00000037406
104934	312.346	272.026	329.995	314.565	303.939	251.584	465.935	392.007	351.798	401.163	345.845	348.282	358.329	422.646	412.96	405.178	366.7	364.792	Q8K4Z0-2	Q8K4Z0	K.DNHYLALGSDYTFSQIYQWDK.E	18	137449	Lgi2	ENSMUSP00000143707;ENSMUSP00000040436	ENSMUSG00000039252;ENSMUSG00000039252
104935	65.5821	47.9528	33.133	55.0954	56.3381	55.2615	68.2799	58.9484	64.5512	70.7476	56.0388	63.0507	65.2578	81.2615	57.0006	60.4024	78.7665	70.112	Q8R574	Q8R574	K.IFVM*ATHGLLSSDAPR.L	18	23707.3	Prpsap2	ENSMUSP00000004955;ENSMUSP00000126274	ENSMUSG00000020528;ENSMUSG00000020528
104936	100.197	113.817	124.496	98.0616	86.4139	84.3516	113.84	123.307	128.815	116.638	94.293	56.1847	81.2191	108.457	107.245	112.196	88.4653	96.04	Q8R574	Q8R574	K.IFVM*ATHGLLSSDAPR.L	18	39249.7	Prpsap2	ENSMUSP00000004955;ENSMUSP00000126274	ENSMUSG00000020528;ENSMUSG00000020528
104937	66.3132	78.3967	80.609	90.3775	87.749	52.4978	108.32	103.341	90.7849	78.8343	61.3673	100.579	100.799	93.2107	82.3744	119.889	121.636	137.126	Q8R574	Q8R574	K.IFVM*ATHGLLSSDAPR.L	18	35401.2	Prpsap2	ENSMUSP00000004955;ENSMUSP00000126274	ENSMUSG00000020528;ENSMUSG00000020528
104938	35.227	81.2685	64.4229	53.2759	69.8463	48.894	92.1185	52.5478	54.6488	79.2635	92.833	89.8904	56.8604	78.3599	89.3238	76.5464	103.984	77.5656	Q8R574	Q8R574	K.IFVM*ATHGLLSSDAPR.L	18	27754.1	Prpsap2	ENSMUSP00000004955;ENSMUSP00000126274	ENSMUSG00000020528;ENSMUSG00000020528
104939	193.805	217.964	180.288	188.752	183.125	178.841	304.024	217.067	215.878	171.965	240.595	300.885	332.434	277.425	243.157	245.479	334.408	258.264	Q8R574	Q8R574	K.IFVMATHGLLSSDAPR.L	18	91688.4	Prpsap2	ENSMUSP00000004955;ENSMUSP00000126274	ENSMUSG00000020528;ENSMUSG00000020528
104940	31.1203	18.6346	4.58121	8.08715	18.7614	12.6871	22.1968	29.9795	17.5847	32.0448	25.5769	53.5315	21.0255	16.7703	26.9706	27.388	31.4781	22.5526	Q8R574	Q8R574	K.IFVMATHGLLSSDAPR.L	18	9009.08	Prpsap2	ENSMUSP00000004955;ENSMUSP00000126274	ENSMUSG00000020528;ENSMUSG00000020528
104941	2007.71	2148.78	1923.5	1989.02	1973.85	1955.72	2384.84	2455.34	2426.7	2775.17	2505.92	2275.28	2413.46	2350.56	2622.57	2482.69	2502.35	2657.26	Q8R574	Q8R574	R.LGVEMGK.V	7	7.15936e+06	Prpsap2	ENSMUSP00000004955;ENSMUSP00000126274	ENSMUSG00000020528;ENSMUSG00000020528
104942	492.232	563.129	435.81	477.492	415.972	381.429	509.129	528.923	433.292	371.613	423.722	543.873	460.431	533.567	527.572	520.438	529.424	550.529	Q9D0M1	Q9D0M1	R.IHNGESMAYLFR.N	18	186156	Prpsap1	NA	NA
104943	658.796	804.498	768.159	667.579	818.157	634.409	862.603	825.321	896.738	785.813	805.676	879.289	885.993	744.799	926.022	628.837	842.545	798.474	Q9D0M1	Q9D0M1	R.VFSANSTAACTELAK.R	18	587164	Prpsap1	NA	NA
104944	512.618	496.523	533.193	544.069	424.541	494.701	598.647	584.052	591.039	441.003	561.852	586.537	663.071	607.961	669.135	537.897	639.835	668.241	Q9D0M1	Q9D0M1	R.VFSANSTAACTELAK.R	18	356551	Prpsap1	NA	NA
104945	144.793	144.957	216.931	181.991	200.163	181.396	211.275	189.442	233.952	161.061	213.533	234.001	208.968	202.849	199.663	120.048	204.553	202.028	Q9D0Q7	Q9D0Q7	R.WGFVESLEPAQVVHVR.C	18	73866.8	Mrpl45	ENSMUSP00000019026	ENSMUSG00000018882
104946	226.289	213.959	240.228	251.933	205.588	272.89	237.499	210.185	250.611	300.398	232.434	187.741	231.467	236.009	245.691	297.612	254.843	247.543	Q9D0Q7	Q9D0Q7	R.WGFVESLEPAQVVHVR.C	18	92941.6	Mrpl45	ENSMUSP00000019026	ENSMUSG00000018882
104947	109.034	158.1	150.588	167.848	121.886	127.266	144.242	140.163	152.58	157.469	148.763	128.211	153.3	91.9413	152.58	181.502	113.041	89.3709	Q9D0Q7	Q9D0Q7	R.WGFVESLEPAQVVHVR.C	18	53242.5	Mrpl45	ENSMUSP00000019026	ENSMUSG00000018882
104948	212.419	217.933	163.516	269.887	233.968	215.393	160.618	192.463	223.255	177.777	228.141	254.786	198.883	223.259	280.537	283.541	233.443	225.119	A2AAE1	A2AAE1	R.NVDANNTENSTTVK.N	18	85528.7	Kiaa1109	ENSMUSP00000117808;ENSMUSP00000060199	ENSMUSG00000037270;ENSMUSG00000037270
104949	86.5645	72.3935	56.4182	98.3227	61.2152	36.2809	82.1763	81.5705	101.184	71.625	43.934	63.2918	95.8751	77.6228	67.5109	63.8464	72.8452	101.733	A2AAE1	A2AAE1	K.STVSGLTSGSGGLGNVDEEPTSVTGR.K	18	28557.3	Kiaa1109	ENSMUSP00000117808;ENSMUSP00000060199	ENSMUSG00000037270;ENSMUSG00000037270
104950	81.1935	47.4678	48.1161	79.3724	68.1548	38.2575	54.8511	89.289	64.5668	39.6311	64.9982	67.4903	64.3583	88.2232	64.765	65.6147	75.9371	64.9195	A2AAE1	A2AAE1	K.STVSGLTSGSGGLGNVDEEPTSVTGR.K	18	24979.1	Kiaa1109	ENSMUSP00000117808;ENSMUSP00000060199	ENSMUSG00000037270;ENSMUSG00000037270
104951	29.93	32.1441	50.2821	18.4666	12.1103	20.1017	17.8779	41.2671	18.4288	23.6333	27.2574	34.7905	30.6417	32.4522	20.2335	15.0966	26.9152	27.6268	A2AAE1	A2AAE1	K.WDIFQVM*ISR.S	18	10260.5	Kiaa1109	ENSMUSP00000117808;ENSMUSP00000060199	ENSMUSG00000037270;ENSMUSG00000037270
104952	759.263	999.08	726.413	805.283	693.837	695.616	1080.02	872.277	684.492	654.838	740.028	803.123	895.149	839.442	824.481	880.577	1145.7	1091.99	P80317	P80317	K.DGNVLLHEMQIQHPTASLIAK.V	18	394677	Cct6a	NA	NA
104953	58.1549	65.8621	99.5025	47.4399	93.4128	75.1552	63.4917	103.01	81.9906	107.838	80.7525	94.395	67.4545	99.6577	65.007	45.222	53.6097	86.2232	P80317	P80317	K.KDEPIDLFM*VEIM*EM*K.H	18	29708	Cct6a	NA	NA
104954	113.086	87.7171	131.498	117.015	83.4127	107.756	92.6136	118.605	132.841	122.794	125.064	76.9163	145.602	95.8508	104.052	93.5879	116.6	102.284	P80317	P80317	K.KDEPIDLFM*VEIM*EM*K.H	18	42101.6	Cct6a	NA	NA
104955	99.2195	100.203	136.751	127.86	148.556	93.8264	93.2837	131.39	107.515	132.818	130.618	134.598	123.511	83.6417	80.7874	113.343	189.633	114.785	P80317	P80317	K.KDEPIDLFM*VEIM*EM*K.H	18	45847.7	Cct6a	NA	NA
104956	1594.89	1353.61	1180.84	1278.08	1236.12	1132.14	1352.62	1419.87	1385.4	1371.02	1432.25	1215.05	1245.54	1597.61	1529.53	1676.58	1602.02	1379.06	P80317	P80317	K.TLNPKAEVAR.A	17	534638	Cct6a	NA	NA
104957	981.44	1149.12	1088.38	1060.06	1031.38	999.913	1146.46	1017.31	1103.41	1112.74	1132.52	959.768	989.754	1095.08	1089.71	916.094	909.202	905.508	P80317	P80317	K.VLAQNSGFDLQETLVK.V	18	399933	Cct6a	NA	NA
104958	51.4249	33.317	56.453	26.6947	28.2331	21.2163	47.214	65.0414	91.215	54.5042	45.0481	52.2756	49.3861	60.5444	35.4022	55.6021	50.8893	27.7621	P80317	P80317	K.VLAQNSGFDLQETLVK.V	18	18238.2	Cct6a	NA	NA
104959	218.348	306.808	353.879	277.884	271.897	343.123	271.061	247.161	254.936	389.477	315.488	307.332	265.388	301.471	309.757	311.955	289.783	229.577	P80317	P80317	K.VLAQNSGFDLQETLVK.V	18	112682	Cct6a	NA	NA
104960	204.897	195.165	159.366	232.101	180.874	236.202	223.498	164.044	221.269	267.76	249.477	244.12	231.204	199.818	236.814	227.493	194.318	195.63	Q9DCM2	Q9DCM2	R.FLTTVSM*EQPEM*LEK.V	18	82693.5	Gstk1	ENSMUSP00000031897	ENSMUSG00000029864
104961	35.9048	50.5053	32.9811	24.2134	39.4783	43.0823	47.052	30.946	14.8736	36.4429	23.4857	51.5005	51.8928	122.41	49.939	69.488	126.53	92.4135	P14148	P14148	K.FGIICM*EDLIHEIYTVGKR.F	17	20191.9	Rpl7	ENSMUSP00000071616	ENSMUSG00000043716
104962	999.777	749.768	848.659	836.786	767.012	842.293	633.825	808.685	774.338	974.553	886.526	856.147	844.172	759.938	849.839	821.671	880.165	922.643	P14148	P14148	R.KAGNFYVPAEPKLAFVIR.I	18	620162	Rpl7	ENSMUSP00000071616	ENSMUSG00000043716
104963	2429.55	2468.07	2600	2134.64	2727.98	2647.32	2585.96	2396.87	2494.5	2255.03	2424.1	2225.13	2677.37	2417.08	2620.43	2283.74	2162.79	1951.5	P14148	P14148	K.SVNELIYK.R	2	1.01054e+06	Rpl7	ENSMUSP00000071616	ENSMUSG00000043716
104964	579.466	440.073	526.988	499.193	565.514	417.135	508.35	540.438	557.124	505.548	423.028	407.272	446.26	519.496	469.449	472.694	517.772	458.283	P14148	P14148	K.SVNELIYK.R	18	189560	Rpl7	ENSMUSP00000071616	ENSMUSG00000043716
104965	702.38	719.446	692.807	676.949	608.07	637.348	681.329	585.141	637.625	668.05	668.899	546.09	637.125	571.211	653.881	588.124	660.28	684.439	P14148	P14148	K.SVNELIYK.R	18	408768	Rpl7	ENSMUSP00000071616	ENSMUSG00000043716
104966	212.844	190.237	198.536	230.8	183.99	254.235	234.428	178.387	229.647	210.367	189.902	202.229	210.902	213.605	181.806	210.091	249.536	172.056	P14148	P14148	K.SVNELIYK.R	18	80329.7	Rpl7	ENSMUSP00000071616	ENSMUSG00000043716
104967	149.39	171.838	142.204	105.02	111.697	85.6976	177.149	180.781	144.12	95.7315	76.289	155.827	181.782	162.411	170.828	266.381	445.493	417.553	P67984	P67984	K.NNLRDWLR.V	18	69370.2	Rpl22	ENSMUSP00000099480;ENSMUSP00000118787;ENSMUSP00000140276	ENSMUSG00000028936;ENSMUSG00000028936;ENSMUSG00000028936
104968	169.563	235.963	126.645	135.199	117.032	120.678	202.799	192.267	188.178	136.478	111.768	184.139	181.091	198.03	153.768	301.65	624.978	410.055	P67984	P67984	K.NNLRDWLR.V	18	81114.8	Rpl22	ENSMUSP00000099480;ENSMUSP00000118787;ENSMUSP00000140276	ENSMUSG00000028936;ENSMUSG00000028936;ENSMUSG00000028936
104969	134.769	121.585	125.786	141.701	138.081	137.154	134.693	137.963	123.501	144.551	158.457	161.228	129.971	130.7	124.92	173.394	125.084	148.351	P35436	P35436	K.DLSFTEEGYQVHPR.L	18	53349.6	Grin2a	ENSMUSP00000142900;ENSMUSP00000111501;ENSMUSP00000032331	ENSMUSG00000059003;ENSMUSG00000059003;ENSMUSG00000059003
104970	113.719	133.458	167.973	151.355	125.807	157.291	118.313	154.138	135.824	176.795	122.364	176.142	149.995	146.1	139.961	157.049	157.26	122.395	P35436	P35436	R.GSLIVDM*VSDK.G	18	55791.3	Grin2a	ENSMUSP00000142900;ENSMUSP00000111501;ENSMUSP00000032331	ENSMUSG00000059003;ENSMUSG00000059003;ENSMUSG00000059003
104971	171.049	153.82	176.511	112.228	181.331	215.875	188.422	196.905	142.341	138.057	157	106.071	145.726	136.06	165.124	175.575	195.039	162.917	P35436	P35436	R.GSLIVDMVSDK.G	18	62516.2	Grin2a	ENSMUSP00000142900;ENSMUSP00000111501;ENSMUSP00000032331	ENSMUSG00000059003;ENSMUSG00000059003;ENSMUSG00000059003
104972	244.304	289.608	262.5	312.862	262.711	238.55	218.396	228.375	312.531	285.992	211.156	212.037	216.956	214.594	227.573	223.534	253.86	243.137	P35436	P35436	R.GSLIVDMVSDK.G	18	95418.9	Grin2a	ENSMUSP00000142900;ENSMUSP00000111501;ENSMUSP00000032331	ENSMUSG00000059003;ENSMUSG00000059003;ENSMUSG00000059003
104973	585.611	634.538	471.797	489.221	470.71	540.824	481.482	634.558	573.358	393.229	536.374	499.062	416.864	513.204	608.068	655.643	564.349	533.647	P35436	P35436	K.SPDFNLTGSQSNM*LK.L	18	205501	Grin2a	ENSMUSP00000142900;ENSMUSP00000111501;ENSMUSP00000032331	ENSMUSG00000059003;ENSMUSG00000059003;ENSMUSG00000059003
104974	117.405	190.397	112.437	132.129	96.8835	133.939	130.555	134.751	131.284	134.844	102.241	128.045	121.394	119.269	114.142	134.261	131.653	126.204	P35436	P35436	K.SPDFNLTGSQSNM*LK.L	18	49046.9	Grin2a	ENSMUSP00000142900;ENSMUSP00000111501;ENSMUSP00000032331	ENSMUSG00000059003;ENSMUSG00000059003;ENSMUSG00000059003
104975	28.3684	55.8047	44.5912	36.3	31.3388	23.8489	37.314	37.6008	33.042	30.9874	43.6172	55.4769	26.6725	38.615	53.6001	36.7389	41.2621	31.5411	P35436	P35436	K.SPDFNLTGSQSNM*LK.L	18	14696.3	Grin2a	ENSMUSP00000142900;ENSMUSP00000111501;ENSMUSP00000032331	ENSMUSG00000059003;ENSMUSG00000059003;ENSMUSG00000059003
104976	320.291	316.11	335.714	410.291	382.988	316.966	338.089	349.793	334.987	244.98	315.864	283.344	296.38	287.516	356.022	419.049	311.467	368.052	P35436	P35436	K.SPDFNLTGSQSNMLK.L	18	276635	Grin2a	ENSMUSP00000142900;ENSMUSP00000111501;ENSMUSP00000032331	ENSMUSG00000059003;ENSMUSG00000059003;ENSMUSG00000059003
104977	133.093	147.773	164.251	167.535	108.304	186.68	194.016	181.553	133.376	91.9415	125.408	149.305	137.635	195.377	122.55	148.107	173.103	148.023	P35436	P35436	K.SPDFNLTGSQSNMLK.L	18	57953.8	Grin2a	ENSMUSP00000142900;ENSMUSP00000111501;ENSMUSP00000032331	ENSMUSG00000059003;ENSMUSG00000059003;ENSMUSG00000059003
104978	303.388	270.522	417.654	303.22	300.665	400.416	308.724	298.604	341.154	438.526	291.694	332.563	230.972	239.916	256.895	222.901	203.549	181.965	P35821	P35821	R.EDLDLPPEHVPPPPRPPK.R	18	114397	Ptpn1	ENSMUSP00000029053	ENSMUSG00000027540
104979	47.9976	35.6725	72.0579	69.7122	89.9068	84.5609	57.9126	52.1171	59.6902	90.3751	44.6101	55.6125	53.5371	60.1385	42.5515	33.0837	8.25871	24.9288	P35821	P35821	R.EDLDLPPEHVPPPPRPPK.R	18	21031	Ptpn1	ENSMUSP00000029053	ENSMUSG00000027540
104980	531.999	499.243	552.05	533.661	531.751	543.086	584.362	562.837	484.774	571.691	487.447	474.569	516.297	587.84	501.789	486.728	492.675	400.404	P35821	P35821	K.LTLISEDVK.S	18	199951	Ptpn1	ENSMUSP00000029053	ENSMUSG00000027540
104981	655.038	590.066	700.845	672.617	682.284	660.898	629.193	632.849	628.941	768.245	721.872	743.007	682.56	695.515	647.56	667.575	574.067	617.14	P35821	P35821	K.LTLISEDVK.S	18	273674	Ptpn1	ENSMUSP00000029053	ENSMUSG00000027540
104982	101.829	120.59	175.434	101.49	108.977	170.529	116.421	143.798	150.048	123.764	119.387	117.93	96.2309	125.568	122.648	128.23	109.209	90.7427	P35821	P35821	K.LTLISEDVK.S	18	47570.1	Ptpn1	ENSMUSP00000029053	ENSMUSG00000027540
104983	33.9236	34.206	33.1755	28.0509	54.6804	26.8962	19.9834	53.3958	56.8811	48.997	25.0932	45.3511	36.1273	36.1686	45.728	35.6942	40.4723	32.9418	P35821	P35821	K.LTLISEDVK.S	18	14718.7	Ptpn1	ENSMUSP00000029053	ENSMUSG00000027540
104984	18.1598	37.96	21.0661	21.3818	12.7184	39.6793	10.419	19.432	16.8953	32.1928	12.34	15.9177	41.4451	11.5841	27.7933	19.9849	15.0701	24.1244	P35821	P35821	R.M*VGGGLQSAQASVPTEEELSSTEEEHK.A	18	8521	Ptpn1	ENSMUSP00000029053	ENSMUSG00000027540
104985	36.3218	29.1468	22.4199	54.7509	46.4911	70.2452	44.2364	35.4418	34.7355	44.8773	40.0549	28.3983	15.5623	39.5915	47.3151	60.519	26.9999	29.4636	P35821	P35821	R.MVGGGLQSAQASVPTEEELSSTEEEHK.A	18	15121.1	Ptpn1	ENSMUSP00000029053	ENSMUSG00000027540
104986	261.294	320.115	216.417	226.904	196.653	216.701	268.68	194.409	209.058	299.695	199.406	234.54	167.963	237.413	251.848	137.319	237.738	192.511	A2ABV5	A2ABV5	R.LYECVLEFAR.S	18	109695	Med14	ENSMUSP00000094239	ENSMUSG00000064127
104987	438.013	489.455	363.673	433.284	479.641	456.384	327.384	448.968	423.615	491.967	450.463	447.273	388.208	509.982	420.978	385.953	380.799	444.086	Q8C078	Q8C078	K.GIEYLHYQK.I	18	1.44647e+06	Camkk2	ENSMUSP00000107297;ENSMUSP00000143732	ENSMUSG00000029471;ENSMUSG00000029471
104988	267.34	258.833	305.447	325.928	276.084	286.392	328.969	308.92	249.153	208.801	254.548	361.477	240.942	272.293	268.64	323.698	251.137	272.189	Q8C078	Q8C078	K.HIPSLATVILVK.T	18	108305	Camkk2	ENSMUSP00000107297;ENSMUSP00000143732	ENSMUSG00000029471;ENSMUSG00000029471
104989	53.1191	48.7899	87.4185	33.562	56.3516	60.8091	66.4906	88.1746	99.0234	56.5233	77.8457	72.3211	68.5453	73.0479	61.077	80.6299	84.7241	112.779	Q8C078	Q8C078	K.HIPSLATVILVK.T	18	27430.3	Camkk2	ENSMUSP00000107297;ENSMUSP00000143732	ENSMUSG00000029471;ENSMUSG00000029471
104990	254.904	164.288	165.838	174.465	137.934	174.076	205.262	171.631	199.954	197.929	166.12	161.596	171.271	188.356	181.909	187.597	150.049	189.811	Q8C078	Q8C078	K.HIPSLATVILVK.T	18	69402.3	Camkk2	ENSMUSP00000107297;ENSMUSP00000143732	ENSMUSG00000029471;ENSMUSG00000029471
104991	474.347	441.209	408.448	408.434	406.547	463.764	374.645	406.306	420.682	380.53	417.534	441.333	480.898	356.12	423.84	439.716	408.12	371.426	Q8C078	Q8C078	K.SQALEFPDQPDIAEDLK.D	18	161017	Camkk2	ENSMUSP00000107297;ENSMUSP00000143732	ENSMUSG00000029471;ENSMUSG00000029471
104992	297.655	295.647	374.824	365.679	299.712	286.351	260.884	285.65	353.889	375.641	321.719	319.088	283.846	301.082	341.583	359.353	300.978	290.124	Q8C078	Q8C078	K.SQALEFPDQPDIAEDLK.D	18	310913	Camkk2	ENSMUSP00000107297;ENSMUSP00000143732	ENSMUSG00000029471;ENSMUSG00000029471
104993	577.779	597.049	550.719	615.628	608.419	553.165	581.812	499.093	460.664	553.728	550.762	668.48	463.804	559.53	510.009	653.579	588.525	514.305	Q8C078	Q8C078	K.SQALEFPDQPDIAEDLK.D	18	316849	Camkk2	ENSMUSP00000107297;ENSMUSP00000143732	ENSMUSG00000029471;ENSMUSG00000029471
104994	294.177	294.093	336.071	367.853	308.411	249.563	295.663	284.391	338.316	320.556	306.4	327.365	267.877	315.984	329.377	292.583	313.814	289.352	O54967	O54967	R.ALQDFEEPDK.L	18	118433	Tnk2	NA	NA
104995	199.197	186.119	221.342	207.985	213.788	257.005	239.585	251.604	456.137	352.511	242.017	192.565	236.594	192.768	188.977	354.023	319.747	253.2	Q8K205	Q8K205	K.AGPEGTSQEIPK.Y	18	97697.8	Pop1	NA	NA
104996	189.443	166.076	196.676	187.465	162.175	213.3	214.209	202.02	188.977	289.206	539.679	375.684	434.42	250.168	406.838	224.757	219.101	198.778	Q8K205	Q8K205	K.AGPEGTSQEIPK.Y	18	99705.4	Pop1	NA	NA
104997	282.748	266.768	243.584	313.679	276.777	246.563	228.347	279.448	209.809	286.011	228.007	227.348	241.648	287.84	269.307	204.923	211.931	202.088	Q8K205	Q8K205	K.LAVLEEIK.T	18	96487.9	Pop1	NA	NA
104998	190.588	241.296	168.271	243.93	194.063	237.274	188.157	200.141	206.083	280.004	221.264	170.68	217.895	280.809	242.646	274.192	224.462	246.665	Q3UM29	Q3UM29	R.TLQNIAALLK.A	18	86211.1	Cog7	NA	NA
104999	602.031	544.871	603.004	723.264	589.153	616.775	547.574	675.774	562.826	571.774	631.488	598.642	618.565	598.393	639.444	685.369	676.957	632.087	Q3UM29	Q3UM29	R.TLQNIAALLK.A	18	236609	Cog7	NA	NA
105000	509.854	569.29	461.144	481.986	534.003	540.443	456.915	510.439	468.45	448.066	538.795	541.595	482.082	491.524	482.935	536.604	520.082	462.429	Q3UM29	Q3UM29	R.TLQNIAALLK.A	18	193468	Cog7	NA	NA
105001	473.089	466.79	424.038	376.485	501.219	434.896	366.134	521.157	422.672	442.672	469.432	448.476	457.796	525.118	435.983	557.351	505.292	487.949	Q6PER3	Q6PER3	K.FFDANYDGK.D	18	777149	Mapre3	ENSMUSP00000031058	ENSMUSG00000029166
105002	445.235	392.166	394.754	464.276	453.582	446.769	442.836	412.755	432.112	491.614	441.472	463.438	382.531	437.239	451.395	507.085	396.772	344.354	Q6PER3	Q6PER3	K.FFDANYDGK.D	18	166934	Mapre3	ENSMUSP00000031058	ENSMUSG00000029166
105003	1923.2	1937.3	1868.84	1756.09	1962.2	1932.36	1844.44	1707.65	1823.69	1766.52	1711.37	1761.68	1823.04	1754.4	1865.58	1749.97	1542.36	1619.37	Q6PER3	Q6PER3	K.FFDANYDGK.D	16	6.51192e+06	Mapre3	ENSMUSP00000031058	ENSMUSG00000029166
105004	105.437	108.755	97.3977	115.209	96.4676	81.2924	103.771	126.744	78.0594	95.889	159.285	98.937	107.446	110.794	93.7539	71.6069	88.6816	96.83	Q6PER3	Q6PER3	K.FFDANYDGK.D	18	39315.1	Mapre3	ENSMUSP00000031058	ENSMUSG00000029166
105005	1101.09	990.783	1030.11	1033.47	973.356	1067.25	1007.52	1022.83	1045.51	1044.72	1181.98	1015.55	1019.64	1013.28	986.709	1064.26	923.672	909.516	Q6PER3	Q6PER3	K.FFDANYDGK.D	18	395548	Mapre3	ENSMUSP00000031058	ENSMUSG00000029166
105006	627.976	633.915	597.336	563.676	505.604	554.376	529.404	578.936	537.474	605.644	567.277	665.769	543.186	630.723	615.193	638.641	543.565	601.786	Q6PER3	Q6PER3	K.FFDANYDGK.D	18	7.32969e+06	Mapre3	ENSMUSP00000031058	ENSMUSG00000029166
105007	50.1302	53.6715	37.2521	43.4226	67.6968	96.0619	63.8396	92.492	53.8734	37.2546	59.1664	43.5489	95.956	78.5145	34.8366	37.6314	58.7129	21.4205	Q6PER3	Q6PER3	K.FFDANYDGK.D	18	21954.8	Mapre3	ENSMUSP00000031058	ENSMUSG00000029166
105008	862.848	905.157	691.872	768.057	812.644	874.99	870.494	776.565	819.773	857.726	740.689	904.092	746.066	790.93	712.878	775.935	749.151	748.426	Q6PER3	Q6PER3	K.FFDANYDGK.D	18	3.41366e+06	Mapre3	ENSMUSP00000031058	ENSMUSG00000029166
105009	162.111	126.397	179.034	126.693	154.723	157.116	121.451	109.363	151.102	145.007	125.843	177.853	139.109	131.872	170.912	155.892	143.086	169.598	Q6PER3	Q6PER3	K.FFDANYDGK.D	18	56651.2	Mapre3	ENSMUSP00000031058	ENSMUSG00000029166
105010	520.207	498.646	554.211	464.594	517.099	544.504	450.462	463.634	459.837	456.099	460.246	502.351	491.785	491.627	457.59	476.027	409.363	422.155	Q6PER3	Q6PER3	K.FFDANYDGK.D	18	241971	Mapre3	ENSMUSP00000031058	ENSMUSG00000029166
105011	784.244	630.506	830.474	891.117	838.375	1025.91	757.202	852.97	973.703	1684.18	989.436	667.204	697.324	737.559	695.097	615.168	495.066	527.579	Q6PER3	Q6PER3	K.FFDANYDGK.D	18	677054	Mapre3	ENSMUSP00000031058	ENSMUSG00000029166
105012	333.409	379.971	382.842	417.554	385.02	388.229	397.213	360.347	383.742	426.943	414.337	349.552	386.656	333.344	332.107	382.278	352.89	381.721	Q6PER3	Q6PER3	K.FFDANYDGK.D	18	145155	Mapre3	ENSMUSP00000031058	ENSMUSG00000029166
105013	89.9504	94.6996	65.2462	101.744	96.631	77.5871	123.034	101.877	141.53	96.8943	87.5197	103.586	50.8141	85.4486	58.5096	83.8945	175.149	134.406	Q6PER3	Q6PER3	K.FFDANYDGK.D	18	37847.6	Mapre3	ENSMUSP00000031058	ENSMUSG00000029166
105014	402.945	375.977	454.863	581.111	458.174	435.946	345.671	408.445	543.01	574.289	437.173	440.314	393.594	395.359	372.316	402.541	423.754	365.912	Q6PER3	Q6PER3	K.FFDANYDGK.D	18	167170	Mapre3	ENSMUSP00000031058	ENSMUSG00000029166
105015	174.469	226.421	207.855	196.849	182.455	203.647	228.328	197.846	187.521	257.549	246.532	235.954	193.015	221.729	166.051	202.951	212.836	144.27	Q6PER3	Q6PER3	K.FFDANYDGK.D	18	78920.6	Mapre3	ENSMUSP00000031058	ENSMUSG00000029166
105016	265.678	240.307	323.908	268.89	210.096	227.85	236.73	306.954	228.262	323.018	334.049	317.843	243.113	269.71	261.733	282.061	230.536	218.439	Q6PER3	Q6PER3	K.FFDANYDGK.D	18	102492	Mapre3	ENSMUSP00000031058	ENSMUSG00000029166
105017	155.304	196.279	184.81	204.628	154.071	204.443	148.731	215.717	198.551	191.435	151.484	167.671	192.275	176.196	187.588	187.89	99.0805	158.172	Q6PER3	Q6PER3	K.FFDANYDGK.D	18	67960	Mapre3	ENSMUSP00000031058	ENSMUSG00000029166
105018	502.213	458.578	527.012	416.799	484.941	614.512	471.713	490.314	507.813	483.572	440.781	455.606	461.109	512.21	430.502	457.514	467.752	464.775	Q6PER3	Q6PER3	R.LSNVAPPCILR.K	18	185141	Mapre3	ENSMUSP00000031058	ENSMUSG00000029166
105019	1455.13	1490.61	1399.39	1363.25	1484.38	1329.16	1317.03	1508.33	1366.88	1265.65	1354.12	1326.81	1340.24	1391.72	1297.49	1263.88	1304.76	1208.38	Q6PER3	Q6PER3	R.LSNVAPPCILR.K	18	5.8486e+06	Mapre3	ENSMUSP00000031058	ENSMUSG00000029166
105020	206.095	282.69	165.445	217.413	171.578	138.96	218.119	221.616	239.598	175.235	145.994	211.09	170.766	255.286	167.863	224.704	201.87	193.702	Q6PER3	Q6PER3	R.LSNVAPPCILR.K	18	77214.3	Mapre3	ENSMUSP00000031058	ENSMUSG00000029166
105021	187.534	225.208	175.634	138.927	148.751	147.09	148.7	169.947	137.335	188.076	183.388	132.157	149.485	160.184	146.385	156.607	155.508	160.063	Q6PER3	Q6PER3	R.LSNVAPPCILR.K	18	62297	Mapre3	ENSMUSP00000031058	ENSMUSG00000029166
105022	471.042	362.009	418.262	429.342	476.603	386.963	434.307	458.747	372.951	363.137	368.687	392.207	343.229	408.155	380.447	341.277	382.885	301.794	Q6PER3	Q6PER3	R.LSNVAPPCILR.K	18	339965	Mapre3	ENSMUSP00000031058	ENSMUSG00000029166
105023	137.089	85.5233	117.873	102.427	108.249	126.608	121.871	114.809	125.049	91.7264	130.709	102.707	120.53	128.194	118.025	99.3913	112.991	110.78	Q2M3X8	Q2M3X8	R.DPCSYEVLQASDIM*DGPDPGAPVK.L	18	43968.9	Phactr1	ENSMUSP00000122232;ENSMUSP00000115207;ENSMUSP00000066663;ENSMUSP00000115228;ENSMUSP00000105790	ENSMUSG00000054728;ENSMUSG00000054728;ENSMUSG00000054728;ENSMUSG00000054728;ENSMUSG00000054728
105024	102.827	103.948	121.971	88.9552	68.7657	118.26	124.197	154.318	131.877	111.955	123.513	100.339	117.195	144.575	148.307	117.342	135.592	117.559	Q2M3X8	Q2M3X8	R.DPCSYEVLQASDIM*DGPDPGAPVK.L	18	72787.1	Phactr1	ENSMUSP00000122232;ENSMUSP00000115207;ENSMUSP00000066663;ENSMUSP00000115228;ENSMUSP00000105790	ENSMUSG00000054728;ENSMUSG00000054728;ENSMUSG00000054728;ENSMUSG00000054728;ENSMUSG00000054728
105025	93.3749	73.9037	77.5951	122.711	92.5581	75.2008	63.7191	69.1414	110.627	87.4838	92.9712	94.456	51.5431	55.0864	79.8428	60.4737	74.8866	96.2855	Q2M3X8	Q2M3X8	R.DPCSYEVLQASDIM*DGPDPGAPVK.L	18	31511.5	Phactr1	ENSMUSP00000122232;ENSMUSP00000115207;ENSMUSP00000066663;ENSMUSP00000115228;ENSMUSP00000105790	ENSMUSG00000054728;ENSMUSG00000054728;ENSMUSG00000054728;ENSMUSG00000054728;ENSMUSG00000054728
105026	67.1808	62.9886	59.0811	85.9133	59.6714	50.8216	50.2629	66.097	59.6757	54.0306	67.2518	40.8594	60.5543	62.4277	57.0936	59.6403	68.714	79.1186	Q2M3X8	Q2M3X8	R.DPCSYEVLQASDIMDGPDPGAPVK.L	18	23784.4	Phactr1	ENSMUSP00000122232;ENSMUSP00000115207;ENSMUSP00000066663;ENSMUSP00000115228;ENSMUSP00000105790	ENSMUSG00000054728;ENSMUSG00000054728;ENSMUSG00000054728;ENSMUSG00000054728;ENSMUSG00000054728
105027	118.514	90.3895	115.373	92.4182	113.578	136.315	118.106	75.9443	113.488	130.462	94.897	121.055	137.988	130.198	124.352	96.3196	135.118	136.299	Q2M3X8	Q2M3X8	R.DPCSYEVLQASDIMDGPDPGAPVK.L	18	48696	Phactr1	ENSMUSP00000122232;ENSMUSP00000115207;ENSMUSP00000066663;ENSMUSP00000115228;ENSMUSP00000105790	ENSMUSG00000054728;ENSMUSG00000054728;ENSMUSG00000054728;ENSMUSG00000054728;ENSMUSG00000054728
105028	40.3264	75.3322	113.805	99.8666	100.791	67.0436	114.822	81.7967	76.3516	64.4282	79.3323	97.4573	70.5934	66.2306	77.8804	85.2316	96.2574	75.8751	Q501J7	Q501J7	K.LSQRPTVAELLAR.K	18	31746.3	Phactr4	ENSMUSP00000099628;ENSMUSP00000081270;ENSMUSP00000081185	ENSMUSG00000066043;ENSMUSG00000066043;ENSMUSG00000066043
105029	187.872	179.963	138.375	163.009	141.346	109.188	166.832	205.036	148.866	157.252	111.535	176.863	216.964	181.183	162.258	177.259	205.861	216.327	Q501J7	Q501J7	K.LSQRPTVAELLAR.K	18	65186.3	Phactr4	ENSMUSP00000099628;ENSMUSP00000081270;ENSMUSP00000081185	ENSMUSG00000066043;ENSMUSG00000066043;ENSMUSG00000066043
105030	55.9987	78.1907	32.5416	37.2491	64.7468	47.8887	36.586	75.8853	45.556	47.2082	15.1914	42.0107	56.8882	60.8532	57.5053	57.7771	49.2971	49.3901	O55125	O55125	R.RNQLLLEFSFWNEPQPR.A	18	19491	Nipsnap1	ENSMUSP00000049338	ENSMUSG00000034285
105031	15.4085	57.0321	42.2631	36.8157	54.4958	40.8206	24.9273	38.1044	44.6743	43.9882	28.1755	19.0041	34.8653	33.2646	34.6215	52.0032	41.9088	50.1249	Q9WUK2	Q9WUK2	R.AGPPM*GSR.F	18	14825.9	Eif4h	ENSMUSP00000143910;ENSMUSP00000048833	ENSMUSG00000040731;ENSMUSG00000040731
105032	18.4139	26.7816	19.2058	2.13275	19.417	6.33288	13.6979	11.7842	25.1457	6.42486	2.26789	18.3988	3.08922	5.98309	18.2431	16.9717	23.7369	10.7178	Q9WUK2	Q9WUK2	K.ELPTEPPYTAYVGNLPFNTVQGDIDAIFK.D	18	23043.2	Eif4h	ENSMUSP00000143910;ENSMUSP00000048833	ENSMUSG00000040731;ENSMUSG00000040731
105033	179.583	170.16	185.135	132.353	169.234	195.341	154.67	154.28	159.469	164.49	183.125	119.571	103.313	146.4	116.837	151.998	95.0251	117.205	Q9WUK2	Q9WUK2	R.GSNM*DFR.E	18	57743.2	Eif4h	ENSMUSP00000143910;ENSMUSP00000048833	ENSMUSG00000040731;ENSMUSG00000040731
105034	418.325	329.478	505.535	385.775	355.152	357.33	328.111	341.516	445.611	327.409	278.078	473.677	440.3	342.775	416.727	302.655	473.997	233.925	Q9WUK2	Q9WUK2	R.TVATPLNQVANPNSAIFGGAR.P	18	144649	Eif4h	ENSMUSP00000143910;ENSMUSP00000048833	ENSMUSG00000040731;ENSMUSG00000040731
105035	135.691	126.422	191.046	163.084	108.534	201.852	203.6	224.674	177.592	180.606	143.271	229.882	192.718	137.343	148.884	123.968	178.337	138.786	Q8VDM6	Q8VDM6	R.IGWSLDSCSTQLGEEPFSYGYGGTGK.K	18	311959	Hnrnpul1	ENSMUSP00000146263;ENSMUSP00000037268;ENSMUSP00000104038	ENSMUSG00000040725;ENSMUSG00000040725;ENSMUSG00000040725
105036	113.286	137.433	184.158	171.636	106.065	151.519	142.46	119.089	105.603	116.857	136.992	114.789	139.666	154.784	157.074	100.362	132.484	83.2043	Q8VDM6	Q8VDM6	R.IGWSLDSCSTQLGEEPFSYGYGGTGK.K	18	50665.4	Hnrnpul1	ENSMUSP00000146263;ENSMUSP00000037268;ENSMUSP00000104038	ENSMUSG00000040725;ENSMUSG00000040725;ENSMUSG00000040725
105037	1194.07	1316.83	1208.75	1233.88	1304.74	1347.37	1180.01	1178.18	1100.37	1124.15	1270.68	1311.84	1199.32	1194.57	1246.06	1205.62	1221.82	1227.6	Q8VDM6	Q8VDM6	K.MRPFEGFQR.K	18	898485	Hnrnpul1	ENSMUSP00000146263;ENSMUSP00000037268;ENSMUSP00000104038	ENSMUSG00000040725;ENSMUSG00000040725;ENSMUSG00000040725
105038	609.735	455.399	777.074	619.155	826.882	725.305	629.51	624.687	766.28	960.527	886.094	557.492	567.184	489.048	568.399	450.609	409.934	440.73	Q8BH66	Q8BH66	K.M*EEVCGGDK.P	18	243199	Atl1	ENSMUSP00000021466	ENSMUSG00000021066
105039	326.626	274.47	338.645	488.777	311.785	348.935	291.796	389.808	325.222	446.396	383.119	286.146	218.756	321.993	248.756	207.551	179.255	221.259	Q8BH66	Q8BH66	K.MEEVCGGDK.P	18	241049	Atl1	ENSMUSP00000021466	ENSMUSG00000021066
105040	188.285	179.48	203.07	175.518	167.224	167.125	192.416	189.656	201.675	167.352	189.05	185.803	142.865	124.375	182.772	150.787	176.291	164.816	Q8BH66	Q8BH66	R.NSWGGFSEK.S	18	67381.4	Atl1	ENSMUSP00000021466	ENSMUSG00000021066
105041	798.497	672.734	657.597	655.599	676.566	722.886	555.583	728.128	754.887	800.644	792.314	680.634	643.199	710.461	797.595	792.055	627.809	790.405	Q8BH66	Q8BH66	R.NSWGGFSEK.S	18	317407	Atl1	ENSMUSP00000021466	ENSMUSG00000021066
105042	424.778	480.037	346.517	476.591	404.896	514.925	326.71	482.668	440.581	455.512	450.573	425.726	379.853	517.349	393.19	490.323	471.802	492.628	Q8BH66	Q8BH66	R.NSWGGFSEK.S	18	170663	Atl1	ENSMUSP00000021466	ENSMUSG00000021066
105043	163.149	145.718	189.395	113.422	178.042	157.673	122.589	174.743	155.895	168.948	151.38	167.179	190.919	167.602	153.967	156.816	133.579	128.566	Q8BH66	Q8BH66	R.NSWGGFSEK.S	18	60365.2	Atl1	ENSMUSP00000021466	ENSMUSG00000021066
105044	115.631	112.792	114.347	97.9968	131.781	123.806	133.64	121.164	139.654	128.071	111.499	125.682	98.8578	113.066	123.213	129.06	101.212	116.979	Q8BH66	Q8BH66	R.NSWGGFSEK.S	18	45782.7	Atl1	ENSMUSP00000021466	ENSMUSG00000021066
105045	204.262	195.301	214.208	169.468	215.419	228.559	191.988	225.603	268.642	238.817	234.064	149.852	238.216	245.508	195.283	155.524	173.665	118.927	Q8BH66	Q8BH66	R.NSWGGFSEK.S	18	78397.4	Atl1	ENSMUSP00000021466	ENSMUSG00000021066
105046	565.57	805.745	611.862	607.788	735.824	534.277	704.114	625.157	525.476	437.137	655.806	731.345	773.239	753.844	821.002	822.454	1095.69	1103.53	Q91YH5	Q91YH5	R.DAVVGRPPADKK.S	18	276280	Atl3	ENSMUSP00000025668	ENSMUSG00000024759
105047	28.3126	29.4164	19.5502	11.8156	34.3714	26.0094	12.2439	26.9614	26.9126	29.7019	12.6944	24.0656	4.15963	31.1497	20.9467	5.87711	19.6591	20.3392	Q91YH5	Q91YH5	R.GAGDAM*ENGK.P	18	8221.88	Atl3	ENSMUSP00000025668	ENSMUSG00000024759
105048	381.966	268.445	413.345	431.666	387.476	402.51	411.04	405.87	410.558	336.525	323.622	434.036	449.213	405.037	418.125	385.807	372.199	358.751	Q6NXK7	Q6NXK7	K.VHFQHSAELIK.H	18	664199	Dpp10	NA	NA
105049	592.746	623.998	604.189	673.831	665.632	614.168	720.256	743.79	695.411	665.805	752.758	724.255	611.74	693.277	576.453	671.917	627.317	566.526	Q6NXK7	Q6NXK7	K.VHFQHSAELIK.H	18	1.0228e+06	Dpp10	NA	NA
105050	83.4801	54.2214	93.5698	115.461	106.236	119.936	110.435	72.2789	115.526	137.098	86.5304	94.2615	95.4702	78.3344	66.9417	80.3787	48.1939	33.1422	E9PWX1	E9PWX1	K.IEVEDYSLPM*QILK.P	18	34059.2	Dpp6	NA	NA
105051	218.713	168.403	304.984	329.151	260.135	332.796	225.555	236.509	233.404	373.993	285.965	232.267	172.466	184.311	195.464	155.249	107.478	121.287	E9PWX1	E9PWX1	K.IEVEDYSLPM*QILK.P	18	88559	Dpp6	NA	NA
105052	132.289	193.388	342.699	272.01	331.879	263.507	278.035	273.012	289.036	369.56	255.463	227.437	157.717	170.404	198.098	157.973	116.861	136.569	E9PWX1	E9PWX1	K.IEVEDYSLPM*QILK.P	18	160132	Dpp6	NA	NA
105053	212.211	180.945	322.445	364.245	333.152	404.456	293.723	233.261	352.098	396.838	291.181	264.314	171.088	224.28	239.294	161.087	139.008	137.013	E9PWX1	E9PWX1	K.IEVEDYSLPM*QILK.P	18	101025	Dpp6	NA	NA
105054	87.8859	90.5673	77.3694	69.8434	142.706	147.17	63.0168	71.3909	93.7608	127.534	67.7323	71.3739	101.078	84.1855	83.0519	76.6403	51.9558	36.3439	E9PWX1	E9PWX1	K.IEVEDYSLPM*QILK.P	18	33034.3	Dpp6	NA	NA
105055	91.3979	67.8991	102.922	101.848	66.0113	76.2432	69.9375	75.3211	51.5017	98.5685	77.8546	57.8835	41.6588	77.8929	81.9497	85.6874	51.8321	67.5196	E9PWX1	E9PWX1	R.M*FDLEANEEVQK.A	18	28761	Dpp6	NA	NA
105056	158.732	154.271	170.478	159.105	171.427	141.915	101.401	190.296	125.476	169.09	145.378	141.92	152.22	191.518	143.55	143.568	169.046	138.448	E9PWX1	E9PWX1	K.PATFTDTAHYPLLLVVDGTPGSQSVTER.F	18	146301	Dpp6	NA	NA
105057	35.0761	27.2323	61.0085	45.876	55.2075	67.4802	62.7241	69.0586	52.3002	58.1335	42.0304	62.2215	65.2113	44.384	33.9614	53.4406	37.8116	42.407	E9PWX1	E9PWX1	K.PATFTDTAHYPLLLVVDGTPGSQSVTER.F	18	19593.8	Dpp6	NA	NA
105058	209.831	216.73	258.813	265.307	292.854	274.038	287.703	287.772	303.961	383.135	350.744	278.728	292.555	347.776	255.407	239.261	328.211	237.423	E9PWX1	E9PWX1	R.QNEEPVFSK.D	18	109232	Dpp6	NA	NA
105059	2803.25	2747.67	2880.07	2780.89	3022.92	2682.98	3351.62	2760.21	2707.06	2640.78	2609.63	2536.93	2958.87	2752.28	3067.52	2681.08	2822.91	2504.15	Q9DCD0	Q9DCD0	K.AIFQAIAAK.V	2	1.41783e+06	Pgd	ENSMUSP00000081141	ENSMUSG00000028961
105060	560.508	611.719	570.111	638.017	634.919	635.991	668.659	613.189	582.091	571.684	647.954	573.705	588.959	766.187	638.132	675.59	663.576	614.974	Q9DCD0	Q9DCD0	K.AIFQAIAAK.V	18	498096	Pgd	ENSMUSP00000081141	ENSMUSG00000028961
105061	207.957	201.723	204.018	169.562	201.081	182.012	214.092	186.254	209.315	243.546	218.219	202.247	193.904	212.449	167.235	201.083	210.19	247.117	Q9DCD0	Q9DCD0	K.EAWPHIK.A	18	78583.5	Pgd	ENSMUSP00000081141	ENSMUSG00000028961
105062	136.553	135.165	178.3	204.74	144.778	158.787	143.971	171.134	148.215	150.343	133.573	176.353	141.592	182.62	178.484	167.634	180.853	157.224	Q9DCD0	Q9DCD0	K.EAWPHIK.A	18	61854.9	Pgd	ENSMUSP00000081141	ENSMUSG00000028961
105063	504.583	490.056	461.51	564.466	527.587	424.118	504.337	446.941	427.983	500.526	491.88	559.833	492.849	369.113	477.013	457.248	513.247	466.394	Q9DCD0	Q9DCD0	K.EAWPHIK.A	18	185752	Pgd	ENSMUSP00000081141	ENSMUSG00000028961
105064	178.854	203.737	201.037	226.377	189.989	158.968	187.991	135.75	220.807	257.611	160.967	192.598	207.855	177.711	193.771	189.818	208.497	214.651	Q9DCD0	Q9DCD0	K.GILFVGSGVSGGEEGAR.Y	18	154425	Pgd	ENSMUSP00000081141	ENSMUSG00000028961
105065	395.642	334.067	341.016	316.76	372.47	342.876	399.067	337.023	315.944	365.558	331.298	313.817	293.927	336.135	381.542	312.113	297.425	250.791	Q9DCD0	Q9DCD0	K.GILFVGSGVSGGEEGAR.Y	18	129206	Pgd	ENSMUSP00000081141	ENSMUSG00000028961
105066	218.53	240.116	199.516	238.319	299.717	218.163	196.766	237.042	355.121	269.308	284.102	308.153	332.416	226.05	252.042	227.216	238.157	204.219	Q9DCD0	Q9DCD0	K.GILFVGSGVSGGEEGAR.Y	18	96647.3	Pgd	ENSMUSP00000081141	ENSMUSG00000028961
105067	157.813	142.286	169.373	226.985	178.446	184.273	167.09	147.241	168.76	178.921	207.848	221.438	214.752	267.465	174.988	229.535	194.251	210.072	A0A5F8MPH8	A0A5F8MPH8	K.MNLYGIHSGQR.V	18	73651.4	Tnxb	NA	NA
105068	60.3995	56.9626	32.2012	47.396	55.1288	37.7567	33.2362	32.5871	69.5355	49.9987	60.0173	39.761	39.5271	50.1226	31.328	66.5551	64.0181	55.4471	Q9DAW9	Q9DAW9	K.CASQAGMTAYGTR.R	18	18875	Cnn3	ENSMUSP00000029773	ENSMUSG00000053931
105069	221.498	260.426	262.968	255.001	301.458	285.955	283.258	181.41	215.592	150.841	222.659	300.603	318.213	292.716	245.351	287.961	359.597	293.159	Q9DAW9	Q9DAW9	R.RHLYDPK.M	18	101451	Cnn3	ENSMUSP00000029773	ENSMUSG00000053931
105070	345.552	414.667	362.734	380.705	387.005	391.202	301.256	382.363	426.653	337.744	345.74	370.215	362.52	427.148	357.958	406.102	476.385	444.638	Q9JJY3	Q9JJY3	R.LM*VSAGEEEA.-	18	330562	Smpd3	ENSMUSP00000069255;ENSMUSP00000148282	ENSMUSG00000031906;ENSMUSG00000031906
105071	553.417	507.292	553.075	552.803	505.943	538.059	534.968	497.637	441.965	540.555	495.092	591.69	590.74	488.174	511.957	598.577	536.967	542.895	Q9JJY3	Q9JJY3	R.LMVSAGEEEA.-	18	205140	Smpd3	ENSMUSP00000069255;ENSMUSP00000148282	ENSMUSG00000031906;ENSMUSG00000031906
105072	115.831	118.667	124.702	138.647	123.441	137.537	132.365	109.22	173.111	142.391	139.317	152.138	107.763	139.546	140.242	140.809	125.109	99.8679	Q5DTX6	Q5DTX6	R.EVNSLSQM*R.C	18	50520.8	Jcad	ENSMUSP00000038613;ENSMUSP00000157313	ENSMUSG00000033960;ENSMUSG00000033960
105073	251.96	225.207	275.612	229.807	193.869	247.271	253.863	213.742	224.221	288.286	174.309	206.612	170.6	181.236	238.934	212.236	169.098	204.059	Q5DTX6	Q5DTX6	K.LECLDLENTVEVLPSESLQER.A	18	84766.6	Jcad	ENSMUSP00000038613;ENSMUSP00000157313	ENSMUSG00000033960;ENSMUSG00000033960
105074	93.4712	65.2136	71.8336	180.805	101.222	94.8428	76.1537	104.649	134.933	96.8364	82.6863	105.538	131.644	100.056	106.638	69.8282	96.8052	95.5918	Q5DTX6	Q5DTX6	K.LECLDLENTVEVLPSESLQER.A	18	61257.9	Jcad	ENSMUSP00000038613;ENSMUSP00000157313	ENSMUSG00000033960;ENSMUSG00000033960
105075	88.7955	128.192	130.829	114.309	131.136	109.786	90.2192	75.8271	88.8955	143.547	134.052	98.5507	111.658	147.94	146.127	82.7062	101.218	113.024	Q8K224	Q8K224	R.QQSAQSQVSTTAENK.T	18	43589.3	Nat10	ENSMUSP00000028608	ENSMUSG00000027185
105076	170.304	189.691	190.31	183.564	209.929	186.859	176.181	156.428	185.24	160.406	197.573	200.087	190.652	249.52	193.44	186.864	191.325	226.816	Q8K224	Q8K224	R.QQSAQSQVSTTAENK.T	18	73729.6	Nat10	ENSMUSP00000028608	ENSMUSG00000027185
105077	248.102	287.459	283.877	314.107	274.83	274.189	310.977	271.189	337.966	253.679	308.405	309.615	276.914	282.688	246.528	282.485	275.513	241.405	Q3UUG6	Q3UUG6	K.EIQLLQMANEK.A	18	108714	Tbc1d24	ENSMUSP00000128868;ENSMUSP00000094989;ENSMUSP00000036458;ENSMUSP00000144250;ENSMUSP00000127005;ENSMUSP00000143883;ENSMUSP00000128001;ENSMUSP00000144575;ENSMUSP00000143949;ENSMUSP00000144208;ENSMUSP00000126107	ENSMUSG00000036473;ENSMUSG00000036473;ENSMUSG00000036473;ENSMUSG00000036473;ENSMUSG00000036473;ENSMUSG00000036473;ENSMUSG00000036473;ENSMUSG00000036473;ENSMUSG00000036473;ENSMUSG00000036473;ENSMUSG00000036473
105078	1084.97	1005.61	1037.96	964.23	1017.32	1109.34	1032.94	1125.8	1111.01	1056.01	1120.83	908.766	1014.43	796.64	1027.15	882.937	997.029	923.195	Q3UUG6	Q3UUG6	R.ILSCNDPTK.K	18	1.19973e+06	Tbc1d24	ENSMUSP00000128868;ENSMUSP00000094989;ENSMUSP00000036458;ENSMUSP00000144250;ENSMUSP00000127005;ENSMUSP00000143883;ENSMUSP00000128001;ENSMUSP00000144575;ENSMUSP00000143949;ENSMUSP00000144208;ENSMUSP00000126107	ENSMUSG00000036473;ENSMUSG00000036473;ENSMUSG00000036473;ENSMUSG00000036473;ENSMUSG00000036473;ENSMUSG00000036473;ENSMUSG00000036473;ENSMUSG00000036473;ENSMUSG00000036473;ENSMUSG00000036473;ENSMUSG00000036473
105079	444.022	370.659	472.016	504.576	394.69	445.848	525.065	500.104	427.822	423.029	533.378	422.849	474.436	497.337	426.757	393.531	540.057	469.851	Q3UUG6	Q3UUG6	R.ILSCNDPTK.K	18	176970	Tbc1d24	ENSMUSP00000128868;ENSMUSP00000094989;ENSMUSP00000036458;ENSMUSP00000144250;ENSMUSP00000127005;ENSMUSP00000143883;ENSMUSP00000128001;ENSMUSP00000144575;ENSMUSP00000143949;ENSMUSP00000144208;ENSMUSP00000126107	ENSMUSG00000036473;ENSMUSG00000036473;ENSMUSG00000036473;ENSMUSG00000036473;ENSMUSG00000036473;ENSMUSG00000036473;ENSMUSG00000036473;ENSMUSG00000036473;ENSMUSG00000036473;ENSMUSG00000036473;ENSMUSG00000036473
105080	1040.56	999.822	1084.42	1108.39	972.873	991.914	1141.68	1085.12	1121.59	1234.12	1005.39	1129.54	1007.01	957.652	1043.45	978.919	1076.72	1118.81	Q3UUG6	Q3UUG6	R.ILSCNDPTK.K	18	597310	Tbc1d24	ENSMUSP00000128868;ENSMUSP00000094989;ENSMUSP00000036458;ENSMUSP00000144250;ENSMUSP00000127005;ENSMUSP00000143883;ENSMUSP00000128001;ENSMUSP00000144575;ENSMUSP00000143949;ENSMUSP00000144208;ENSMUSP00000126107	ENSMUSG00000036473;ENSMUSG00000036473;ENSMUSG00000036473;ENSMUSG00000036473;ENSMUSG00000036473;ENSMUSG00000036473;ENSMUSG00000036473;ENSMUSG00000036473;ENSMUSG00000036473;ENSMUSG00000036473;ENSMUSG00000036473
105081	101.587	95.8349	99.4031	90.9524	88.4839	112.757	120.126	111.864	68.9672	134.42	66.6121	90.3997	109.044	112.734	78.5918	115.96	186.426	98.3087	Q3UUG6	Q3UUG6	R.ILSCNDPTK.K	18	40286.3	Tbc1d24	ENSMUSP00000128868;ENSMUSP00000094989;ENSMUSP00000036458;ENSMUSP00000144250;ENSMUSP00000127005;ENSMUSP00000143883;ENSMUSP00000128001;ENSMUSP00000144575;ENSMUSP00000143949;ENSMUSP00000144208;ENSMUSP00000126107	ENSMUSG00000036473;ENSMUSG00000036473;ENSMUSG00000036473;ENSMUSG00000036473;ENSMUSG00000036473;ENSMUSG00000036473;ENSMUSG00000036473;ENSMUSG00000036473;ENSMUSG00000036473;ENSMUSG00000036473;ENSMUSG00000036473
105082	288.077	203.082	299.347	191.957	293.378	254.189	235.603	197.223	251.158	343.515	278.781	247.885	188.81	237.464	293.713	208.586	207.91	245.869	Q3UUG6	Q3UUG6	R.ILSCNDPTK.K	18	95587.4	Tbc1d24	ENSMUSP00000128868;ENSMUSP00000094989;ENSMUSP00000036458;ENSMUSP00000144250;ENSMUSP00000127005;ENSMUSP00000143883;ENSMUSP00000128001;ENSMUSP00000144575;ENSMUSP00000143949;ENSMUSP00000144208;ENSMUSP00000126107	ENSMUSG00000036473;ENSMUSG00000036473;ENSMUSG00000036473;ENSMUSG00000036473;ENSMUSG00000036473;ENSMUSG00000036473;ENSMUSG00000036473;ENSMUSG00000036473;ENSMUSG00000036473;ENSMUSG00000036473;ENSMUSG00000036473
105083	1555.71	1689.8	1652.2	1570.45	1708.65	1650.02	1618.79	1476.68	1643.92	1728.41	1695.08	1494.25	1535.79	1615.77	1653.67	1594.54	1481.85	1521.74	Q3UUG6	Q3UUG6	R.LQPEVQR.Y	17	618457	Tbc1d24	ENSMUSP00000128868;ENSMUSP00000094989;ENSMUSP00000036458;ENSMUSP00000144250;ENSMUSP00000127005;ENSMUSP00000143883;ENSMUSP00000128001;ENSMUSP00000144575;ENSMUSP00000143949;ENSMUSP00000144208;ENSMUSP00000126107	ENSMUSG00000036473;ENSMUSG00000036473;ENSMUSG00000036473;ENSMUSG00000036473;ENSMUSG00000036473;ENSMUSG00000036473;ENSMUSG00000036473;ENSMUSG00000036473;ENSMUSG00000036473;ENSMUSG00000036473;ENSMUSG00000036473
105084	538.583	557.623	652.786	561.748	542.876	612.08	576.437	602.157	551.519	534.816	623.581	532.068	533.38	528.686	485.039	575.553	471.164	428.641	Q8BGY4	Q8BGY4	R.AGSLASVER.Y	18	212139	Klhl26	ENSMUSP00000147385;ENSMUSP00000069077;ENSMUSP00000147349	ENSMUSG00000055707;ENSMUSG00000055707;ENSMUSG00000055707
105085	213.918	297.254	267.051	174.678	289.846	294.486	333.334	213.096	228.661	280.5	268.634	239.886	222.886	296.634	312.903	295.031	271.316	245.351	Q8BGY4	Q8BGY4	R.IYALGGR.M	18	101556	Klhl26	ENSMUSP00000147385;ENSMUSP00000069077;ENSMUSP00000147349	ENSMUSG00000055707;ENSMUSG00000055707;ENSMUSG00000055707
105086	351.444	353.054	407.902	468.51	432.831	432.997	502.787	429.532	445.918	393.619	484.28	360.913	358.852	382.035	387.025	399.924	335.061	287.81	Q8BGY4	Q8BGY4	R.LYISGGYGVSAEDK.K	18	154211	Klhl26	ENSMUSP00000147385;ENSMUSP00000069077;ENSMUSP00000147349	ENSMUSG00000055707;ENSMUSG00000055707;ENSMUSG00000055707
105087	59.316	42.1133	111.908	82.5888	58.1093	64.503	119.344	133.825	40.7123	69.6403	50.094	96.8843	80.2552	83.1908	65.0676	108.73	91.74	76.1932	P70175	P70175	K.GVTSNTSDSESSSK.G	18	30705.5	Dlg3	ENSMUSP00000085299	ENSMUSG00000000881
105088	1984.84	1895.65	1801.65	1889.12	2024.57	1785.12	1898.84	2044.21	2094.68	1693.46	1971.52	1737.74	1916.02	1841.7	1987.29	1689.05	1813.29	1743.96	P70175	P70175	K.HCILDVSGNAIK.R	16	969212	Dlg3	ENSMUSP00000085299	ENSMUSG00000000881
105089	744.609	709.004	759.433	730.912	770.457	733.975	702.076	821.567	893.868	750.827	711.914	733.196	696.351	723.687	716.148	579.495	662.915	788.891	P70175	P70175	K.HCILDVSGNAIK.R	18	374199	Dlg3	ENSMUSP00000085299	ENSMUSG00000000881
105090	586.854	504.686	507.75	546.137	529.018	567.409	451.291	450.486	450.161	478.715	541.952	499.364	504.192	498.895	525.145	477.6	550.42	569.506	P70175	P70175	K.HCILDVSGNAIK.R	18	381736	Dlg3	ENSMUSP00000085299	ENSMUSG00000000881
105091	213.766	185.818	271.759	210.635	207.516	248.049	186.557	203.702	232.825	224.987	231.245	179.735	194.672	213.724	177.375	187.064	181.803	190.898	P70175	P70175	K.HCILDVSGNAIK.R	18	215221	Dlg3	ENSMUSP00000085299	ENSMUSG00000000881
105092	829.832	620.326	860.911	845.727	917.402	998.435	791.896	730.216	829.562	885.682	808.98	744.795	892.702	806.443	684.755	813.108	751.15	684.652	P70175	P70175	R.PVIILGPM*K.D	18	310237	Dlg3	ENSMUSP00000085299	ENSMUSG00000000881
105093	688.282	570.316	699.886	716.647	788.295	758.946	574.68	578.896	681.115	685.762	736.199	589.222	677.746	651.374	582.988	641.889	540.569	552.899	P70175	P70175	R.PVIILGPM*K.D	18	653451	Dlg3	ENSMUSP00000085299	ENSMUSG00000000881
105094	379.524	357.64	453.531	412.943	438.594	468.14	358.229	335.435	295.644	478.42	500.838	345.577	409.748	345.59	390.76	351.135	292.527	352.022	P70175	P70175	R.PVIILGPM*K.D	18	267197	Dlg3	ENSMUSP00000085299	ENSMUSG00000000881
105095	518.734	438.897	577.711	543.949	514.048	601.934	500.168	486.261	566.184	639.981	625.432	473.241	537.213	538.651	499.215	567.278	453.278	431.252	P70175	P70175	R.PVIILGPM*K.D	18	203676	Dlg3	ENSMUSP00000085299	ENSMUSG00000000881
105096	366.591	309.031	411.477	402.193	348.685	403.354	341.661	313.363	359.145	428.888	463.67	353.521	400.7	355.404	346.507	398.553	264.896	361.672	P70175	P70175	R.PVIILGPM*K.D	18	580006	Dlg3	ENSMUSP00000085299	ENSMUSG00000000881
105097	293.39	186.365	364.128	249.607	204.439	251.896	228.439	186.174	181.106	306.497	295.991	207.232	232.828	238.357	256.109	191.079	254.121	224.674	P70175	P70175	R.PVIILGPM*K.D	18	93182.4	Dlg3	ENSMUSP00000085299	ENSMUSG00000000881
105098	18.4155	17.2016	17.4178	22.1898	11.7995	6.73997	15.5014	16.9984	25.262	31.7907	16.2819	35.3901	1.78928	17.5104	24.0135	10.0218	35.7264	0	P70175	P70175	R.PVIILGPM*K.D	17	6934.9	Dlg3	ENSMUSP00000085299	ENSMUSG00000000881
105099	15.2264	5.22805	27.4613	18.6421	0	18.7367	14.6364	12.6322	23.4215	19.7487	11.7335	28.4851	5.32393	10.3579	21.3772	23.2159	8.38404	28.3776	P70175	P70175	R.PVIILGPM*K.D	18	6270.16	Dlg3	ENSMUSP00000085299	ENSMUSG00000000881
105100	1438.32	1141.77	1586.36	1503.19	1490.64	1607.82	1291.17	1186.93	1447.2	1622.42	1691.64	1123.89	1277.93	1281.84	1217.33	1334.76	1010.86	1090.54	P70175	P70175	R.PVIILGPMK.D	18	520992	Dlg3	ENSMUSP00000085299	ENSMUSG00000000881
105101	3239.62	2866.56	3874.29	3528.25	4100.17	4187.61	3770.5	3138.91	3770.43	3975.74	4221.19	3268.13	3621.63	3360.91	3364.13	3385.64	2956.35	2637.4	P70175	P70175	R.PVIILGPMK.D	1	1.35397e+06	Dlg3	ENSMUSP00000085299	ENSMUSG00000000881
105102	1363.91	1193.08	1415.59	1450.25	1509.36	1497.57	1377.69	1275.59	1502.79	1496.44	1447.72	1309.44	1397.75	1286.7	1195.93	1447.41	935.764	934.555	P70175	P70175	R.PVIILGPMK.D	18	514626	Dlg3	ENSMUSP00000085299	ENSMUSG00000000881
105103	271.126	264.84	372.349	312.408	321.442	288.538	298.018	241.061	245.794	363.643	367.216	266.965	278.666	258	209.941	319.438	290.797	206.94	P70175	P70175	R.PVIILGPMK.D	18	240634	Dlg3	ENSMUSP00000085299	ENSMUSG00000000881
105104	506.031	401.508	548.211	553.339	579.362	503.996	516.27	446.585	562.194	702.912	589.208	494.717	508.673	501.376	414.183	506.544	385.596	488.647	P70175	P70175	R.PVIILGPMK.D	18	239491	Dlg3	ENSMUSP00000085299	ENSMUSG00000000881
105105	33.7781	59.9066	66.7101	41.3892	33.2654	54.0869	28.9856	30.1703	31.5169	56.2839	27.6953	24.5017	40.19	39.9257	40.8012	40.1977	32.0561	21.4836	P70175	P70175	R.PVIILGPMK.D	18	15043.5	Dlg3	ENSMUSP00000085299	ENSMUSG00000000881
105106	32.4687	57.072	38.3012	16.7939	43.9668	32.5719	27.3859	29.5469	16.6046	25.8698	26.5838	22.8398	35.7386	24.3925	32.8138	26.8863	20.3529	24.1124	P70175	P70175	R.PVIILGPMK.D	18	11434.4	Dlg3	ENSMUSP00000085299	ENSMUSG00000000881
105107	26.3444	13.2615	26.5958	27.5973	17.6422	28.4849	12.4493	28.0559	37.2252	22.812	12.8079	26.7346	38.3444	28.254	5.64626	16.3412	1.7794	13.1835	P70175	P70175	R.PVIILGPMK.D	18	8208.46	Dlg3	ENSMUSP00000085299	ENSMUSG00000000881
105108	203.407	246.057	281.18	179.438	283.146	262.712	229.159	179.224	199.055	295.837	238.248	244.803	191.607	225.557	234.351	275.709	227.214	247.457	P70175	P70175	R.PVIILGPMK.D	18	90719.3	Dlg3	ENSMUSP00000085299	ENSMUSG00000000881
105109	104.62	58.1381	97.167	91.7384	83.6958	151.285	70.3093	58.2251	120.395	107.249	83.3246	101.547	88.2263	86.7425	88.557	93.5461	62.1382	72.3223	P70175	P70175	R.PVIILGPMK.D	18	34652.6	Dlg3	ENSMUSP00000085299	ENSMUSG00000000881
105110	396.268	315.123	404.964	362.095	482.728	394.518	402.5	444.34	469.131	496.66	451.132	406.503	357.065	331.634	335.14	493.111	304.043	327.022	P70175	P70175	R.PVIILGPMK.D	18	153528	Dlg3	ENSMUSP00000085299	ENSMUSG00000000881
105111	80.981	84.8824	85.3665	65.6685	87.4847	95.9423	93.6188	76.9278	87.7108	89.6994	90.3595	48.1494	81.2323	83.2294	59.5208	76.6113	55.6507	61.5523	P70175	P70175	R.PVIILGPMK.D	18	30071.2	Dlg3	ENSMUSP00000085299	ENSMUSG00000000881
105112	55.5589	53.8156	75.2421	82.826	78.6157	56.1697	49.8729	31.3942	87.2572	78.1934	60.7287	64.1965	37.9539	60.1555	50.0489	83.9885	57.6963	45.4571	P70175	P70175	R.PVIILGPMK.D	18	23737.1	Dlg3	ENSMUSP00000085299	ENSMUSG00000000881
105113	20.4271	17.9008	23.1959	15.8213	28.2783	22.1885	20.4808	25.0079	7.95332	18.3396	15.0287	31.9742	18.867	2.94151	30.5752	18.9517	7.76739	29.1189	P70175	P70175	R.PVIILGPMK.D	18	7593.37	Dlg3	ENSMUSP00000085299	ENSMUSG00000000881
105114	15.9394	14.3229	17.4518	8.35333	13.1352	14.9304	2.13719	15.2857	24.6276	17.7878	7.13276	5.12535	2.26551	6.18637	19.6062	11.5413	9.20216	6.27338	P70175	P70175	R.PVIILGPMK.D	18	4523.88	Dlg3	ENSMUSP00000085299	ENSMUSG00000000881
105115	38.3782	25.9236	50.89	34.7762	39.9575	16.2931	29.8482	13.3849	77.9799	16.8571	55.6136	33.7869	28.8048	26.1995	18.9549	42.5737	49.3953	23.6187	P70175	P70175	R.PVIILGPMK.D	18	13337.7	Dlg3	ENSMUSP00000085299	ENSMUSG00000000881
105116	1.79659	9.65411	7.07688	6.38659	6.30506	2.1319	13.8288	0	0	9.79429	7.29263	16.0219	9.69816	12.9849	3.462	7.63468	8.1635	0	P70175	P70175	R.PVIILGPMK.D	14	2615.85	Dlg3	ENSMUSP00000085299	ENSMUSG00000000881
105117	3.0855	5.00803	6.43516	0	0	0	6.35309	6.49517	8.58695	12.9721	0	7.92132	20.2054	1.86547	0	7.23821	4.36695	0	P70175	P70175	R.PVIILGPMK.D	12	1937.48	Dlg3	ENSMUSP00000085299	ENSMUSG00000000881
105118	71.4055	104.392	100.97	87.6607	68.4748	39.4518	87.0211	57.0481	90.1454	81.8712	73.6672	74.2409	63.1203	121.608	95.4564	99.112	94.7805	128.357	P70175	P70175	R.RQPPPETIM*EVNLLK.G	18	32931.1	Dlg3	ENSMUSP00000085299	ENSMUSG00000000881
105119	120.615	134.392	115.851	133.481	110.815	120.454	127.386	85.8807	150.725	114.143	102.449	116.82	82.65	138.514	110.778	78.9907	162.573	135.975	P70175	P70175	R.RQPPPETIM*EVNLLK.G	18	45850.9	Dlg3	ENSMUSP00000085299	ENSMUSG00000000881
105120	95.9422	96.4528	107.844	92.3169	68.519	89.5533	67.6618	83.4626	94.5429	109.366	55.0079	85.4739	60.4199	67.6554	118.928	73.2541	89.6138	108.07	P70175	P70175	R.RQPPPETIMEVNLLK.G	18	33485.9	Dlg3	ENSMUSP00000085299	ENSMUSG00000000881
105121	259.892	221.912	188.385	196.721	206.33	184.768	145.913	208.488	169.373	239.647	203.823	156.62	171.715	154.356	179.096	204.541	181.724	203.648	Q91XM9-7	Q91XM9	R.AISLEGEPR.K	18	74439	Dlg2	ENSMUSP00000102814;ENSMUSP00000158731	ENSMUSG00000052572;ENSMUSG00000052572
105122	178.603	178.061	220.364	154.272	158.786	231.615	159.988	231.067	227.681	149.77	171.28	156.071	246.25	194.95	198.753	227.991	153.853	133.182	Q91XM9-7	Q91XM9	R.AISLEGEPR.K	18	72174.7	Dlg2	ENSMUSP00000102814;ENSMUSP00000158731	ENSMUSG00000052572;ENSMUSG00000052572
105123	790.253	788.256	785.162	746.608	750.88	774.742	576.953	836.569	700.469	764.549	783.097	585.298	687.159	691.911	724.103	793.472	695.874	769.786	Q91XM9-7	Q91XM9	R.AISLEGEPR.K	18	283456	Dlg2	ENSMUSP00000102814;ENSMUSP00000158731	ENSMUSG00000052572;ENSMUSG00000052572
105124	1509.91	1871.08	1384.06	1643.78	1261.51	1072.21	1443.3	1446.97	1264.87	874.264	1237.49	1646.17	1793.97	1609.51	1831.37	2105.75	2295.63	2047.46	Q91XM9-7	Q91XM9	K.DRINDDLISEFPDK.F	15	606482	Dlg2	ENSMUSP00000102814;ENSMUSP00000158731	ENSMUSG00000052572;ENSMUSG00000052572
105125	381.272	472.459	250.301	291.032	308.619	250.454	272.099	313.598	314.661	145.96	320.272	294.735	376.435	370.399	445.026	516.483	493.113	463.06	Q91XM9-7	Q91XM9	K.DRINDDLISEFPDK.F	18	947209	Dlg2	ENSMUSP00000102814;ENSMUSP00000158731	ENSMUSG00000052572;ENSMUSG00000052572
105126	545.472	627.87	447.804	551.656	370.175	357.112	514.743	593.086	522.995	209.206	391.262	494.152	598.045	582.532	552.257	709.594	869.652	776.223	Q91XM9-7	Q91XM9	K.DRINDDLISEFPDK.F	18	836212	Dlg2	ENSMUSP00000102814;ENSMUSP00000158731	ENSMUSG00000052572;ENSMUSG00000052572
105127	629.708	689.089	544.794	535.56	603.828	551.926	613.826	635.989	613.936	397.365	529.324	703.58	642.671	650.739	729.546	825.95	746.646	784.004	Q91XM9-7	Q91XM9	K.DRINDDLISEFPDK.F	18	244578	Dlg2	ENSMUSP00000102814;ENSMUSP00000158731	ENSMUSG00000052572;ENSMUSG00000052572
105128	0	0	2.75382	Inf	4.52771	Inf	0	0	10.5859	0	1.60225	10.3652	0	8.23075	5.85237	7.11985	6.36328	6.53693	Q91XM9-7	Q91XM9	R.LLMVNNYSLEEVTHEEAVAILK.N	10	1368.33	Dlg2	ENSMUSP00000102814;ENSMUSP00000158731	ENSMUSG00000052572;ENSMUSG00000052572
105129	1861.55	1754.14	1550.11	1618.89	2030.69	1912.05	2015.41	1923.72	1844.23	1880.16	1803.41	1547.98	1840.9	1720.33	1865.18	1800.78	1659.11	1682.8	Q62108	Q62108	R.ALFDYDK.T	15	1.55166e+06	Dlg4	ENSMUSP00000104230;ENSMUSP00000156345;ENSMUSP00000104229	ENSMUSG00000020886;ENSMUSG00000020886;ENSMUSG00000020886
105130	1757.28	1853.01	1674.78	1622.84	1794.43	1726.17	1750.52	1734.22	1687.38	1703.71	1766.91	1721.29	1616.66	1697.53	1718.99	1751.55	1728.47	1635.24	Q62108	Q62108	R.ALFDYDK.T	17	935473	Dlg4	ENSMUSP00000104230;ENSMUSP00000156345;ENSMUSP00000104229	ENSMUSG00000020886;ENSMUSG00000020886;ENSMUSG00000020886
105131	52.1926	47.3406	57.7336	66.5656	33.5356	32.7017	29.4007	40.2819	51.937	51.493	46.9443	50.1619	43.3484	44.8821	51.8686	72.363	46.3799	51.7824	Q62108	Q62108	R.ALFDYDK.T	18	18638.2	Dlg4	ENSMUSP00000104230;ENSMUSP00000156345;ENSMUSP00000104229	ENSMUSG00000020886;ENSMUSG00000020886;ENSMUSG00000020886
105132	1260.3	1173.5	1216.01	1264.6	1173.17	1250.86	1296.46	1197.59	1162.5	1207.48	1204.9	1204.74	1139.01	995.183	1098.69	1189.57	1214.39	1240.85	Q62108	Q62108	R.ALFDYDK.T	18	896156	Dlg4	ENSMUSP00000104230;ENSMUSP00000156345;ENSMUSP00000104229	ENSMUSG00000020886;ENSMUSG00000020886;ENSMUSG00000020886
105133	134.43	110.634	158.443	163.797	113.016	171.81	189.073	162.343	137.892	136.758	164.277	155.722	115.553	138.842	176.971	150.793	127.897	162.858	Q62108	Q62108	R.ALFDYDK.T	18	57163.7	Dlg4	ENSMUSP00000104230;ENSMUSP00000156345;ENSMUSP00000104229	ENSMUSG00000020886;ENSMUSG00000020886;ENSMUSG00000020886
105134	1178.19	1159.01	1072.5	1018.93	1052.22	1079.78	1028.52	989.467	978.939	1066.58	1130.82	1051.5	1064.92	1136.05	957.417	1090.46	1031.26	1079.54	Q62108	Q62108	R.ALFDYDK.T	18	4.50106e+06	Dlg4	ENSMUSP00000104230;ENSMUSP00000156345;ENSMUSP00000104229	ENSMUSG00000020886;ENSMUSG00000020886;ENSMUSG00000020886
105135	1016.79	1087.91	1098.5	996.093	967.437	912.172	957.346	1090.77	1066.98	1049.08	1097.16	881.361	938.283	970.843	963.364	1041.23	998.299	1132.39	Q62108	Q62108	R.ALFDYDK.T	18	1.47075e+06	Dlg4	ENSMUSP00000104230;ENSMUSP00000156345;ENSMUSP00000104229	ENSMUSG00000020886;ENSMUSG00000020886;ENSMUSG00000020886
105136	841.03	985.267	860.32	844.499	823.574	888.328	797.779	718.654	762.42	855.954	796.203	945.304	834.113	783.014	800.839	885.867	788.938	838.089	Q62108	Q62108	R.ALFDYDK.T	18	407616	Dlg4	ENSMUSP00000104230;ENSMUSP00000156345;ENSMUSP00000104229	ENSMUSG00000020886;ENSMUSG00000020886;ENSMUSG00000020886
105137	317.649	316.973	266.596	315.419	350.027	280.346	275.379	326.681	230.617	275.55	340.106	324.745	347.797	317.729	334.831	364.566	312.541	280.269	Q62108	Q62108	R.ALFDYDK.T	18	154109	Dlg4	ENSMUSP00000104230;ENSMUSP00000156345;ENSMUSP00000104229	ENSMUSG00000020886;ENSMUSG00000020886;ENSMUSG00000020886
105138	311.293	317.672	331.587	260.925	285.039	336.319	283.086	334.538	324.403	304.813	297.253	266.777	396.964	340.169	396.208	251.511	216.04	192.03	Q62108	Q62108	R.ANDDLLSEFPDK.F	18	116608	Dlg4	ENSMUSP00000104230;ENSMUSP00000156345;ENSMUSP00000104229	ENSMUSG00000020886;ENSMUSG00000020886;ENSMUSG00000020886
105139	342.111	260.626	276.44	301.023	303.28	312.222	254.214	362.387	314.075	286.044	286.421	314.335	251.97	284.644	279.227	287.345	209.513	241.245	Q62108	Q62108	R.ANDDLLSEFPDK.F	18	110624	Dlg4	ENSMUSP00000104230;ENSMUSP00000156345;ENSMUSP00000104229	ENSMUSG00000020886;ENSMUSG00000020886;ENSMUSG00000020886
105140	600.189	696.958	510.9	697.154	688.681	817.082	477.353	726.155	584.887	783.236	552.998	602.422	398.854	648.455	484.082	523.031	395.09	588.717	Q62108	Q62108	R.ANDDLLSEFPDK.F	18	230619	Dlg4	ENSMUSP00000104230;ENSMUSP00000156345;ENSMUSP00000104229	ENSMUSG00000020886;ENSMUSG00000020886;ENSMUSG00000020886
105141	128.924	169.843	166.617	135.227	199.803	217.93	157.443	220.303	137.03	160.526	128.831	189.676	169.998	190.389	149.664	202.936	133.368	142.238	Q62108	Q62108	R.ANDDLLSEFPDK.F	18	64243.8	Dlg4	ENSMUSP00000104230;ENSMUSP00000156345;ENSMUSP00000104229	ENSMUSG00000020886;ENSMUSG00000020886;ENSMUSG00000020886
105142	217.78	256.746	272.109	215.779	217.169	311.17	267.928	261.64	174.026	295.117	284.561	268.036	280.436	190.649	207.467	263.017	205.585	164.281	Q62108	Q62108	R.ANDDLLSEFPDK.F	18	93168	Dlg4	ENSMUSP00000104230;ENSMUSP00000156345;ENSMUSP00000104229	ENSMUSG00000020886;ENSMUSG00000020886;ENSMUSG00000020886
105143	567.472	622.528	519.641	531.216	520.787	601.865	571.205	572.191	501.894	618.657	547.376	505.384	435.44	479.794	496.867	562.257	539.71	537.362	Q62108	Q62108	K.DWGSSSGSQGR.E	18	208348	Dlg4	ENSMUSP00000104230;ENSMUSP00000156345;ENSMUSP00000104229	ENSMUSG00000020886;ENSMUSG00000020886;ENSMUSG00000020886
105144	397.968	345.412	361.275	406.248	365.752	362.713	379.507	417.307	433.863	340.995	328.156	243.303	354.911	391.276	326.765	384.744	316.993	330.755	Q62108	Q62108	R.EDSVLSYETVTQM*EVHYAR.P	18	138902	Dlg4	ENSMUSP00000104230;ENSMUSP00000156345;ENSMUSP00000104229	ENSMUSG00000020886;ENSMUSG00000020886;ENSMUSG00000020886
105145	705.925	784.256	826.69	932.857	798.717	923.175	731.269	817.577	734.722	702.72	809.255	834.223	760.205	739.857	818.163	748.396	607.761	643.119	Q62108	Q62108	R.EDSVLSYETVTQMEVHYAR.P	18	297874	Dlg4	ENSMUSP00000104230;ENSMUSP00000156345;ENSMUSP00000104229	ENSMUSG00000020886;ENSMUSG00000020886;ENSMUSG00000020886
105146	206.935	239.334	263.453	281.069	329.624	253.868	233.435	300.317	283.153	275.667	330.823	175.979	221.421	237.489	282.468	309.144	311.835	197.469	Q62108	Q62108	R.EDSVLSYETVTQMEVHYAR.P	18	322869	Dlg4	ENSMUSP00000104230;ENSMUSP00000156345;ENSMUSP00000104229	ENSMUSG00000020886;ENSMUSG00000020886;ENSMUSG00000020886
105147	2585.42	2981.62	2556.36	2596.56	2705.72	2501.44	2528.24	2668.29	2688.78	2324.27	2600.43	2620.83	2887.25	2614.47	2858.35	2935.73	3173.59	2882.91	Q62108	Q62108	R.KGDQILSVNGVDLR.N	2	1.48868e+06	Dlg4	ENSMUSP00000104230;ENSMUSP00000156345;ENSMUSP00000104229	ENSMUSG00000020886;ENSMUSG00000020886;ENSMUSG00000020886
105148	170.447	119.419	164.513	130.052	163.207	146.763	148.775	175.673	184.418	96.184	129.695	163.585	133.305	130.738	114.153	156.893	118.153	162.045	Q62108	Q62108	R.KGDQILSVNGVDLR.N	18	64234.3	Dlg4	ENSMUSP00000104230;ENSMUSP00000156345;ENSMUSP00000104229	ENSMUSG00000020886;ENSMUSG00000020886;ENSMUSG00000020886
105149	125.699	158.035	172.323	138.642	144.625	150.659	145.008	149.333	191.179	180.495	151.265	179.327	131.18	170.205	180.057	202.421	274.154	161.326	Q62108	Q62108	K.NAGQTVTIIAQYKPEEYSR.F	18	64354.8	Dlg4	ENSMUSP00000104230;ENSMUSP00000156345;ENSMUSP00000104229	ENSMUSG00000020886;ENSMUSG00000020886;ENSMUSG00000020886
105150	804.59	804.783	769.185	736.741	721.499	766.842	703.405	871.375	839.752	619.454	797.338	798.266	803.667	777.904	870.783	879.561	897.912	805.976	Q62108	Q62108	K.NAGQTVTIIAQYKPEEYSR.F	18	543407	Dlg4	ENSMUSP00000104230;ENSMUSP00000156345;ENSMUSP00000104229	ENSMUSG00000020886;ENSMUSG00000020886;ENSMUSG00000020886
105151	287.312	303.493	309.774	275.536	293.417	206.098	188.552	295.72	319.653	279.047	301.661	320.185	183.21	243.101	310.603	298.004	347.51	359.908	Q62108	Q62108	K.NAGQTVTIIAQYKPEEYSR.F	18	109631	Dlg4	ENSMUSP00000104230;ENSMUSP00000156345;ENSMUSP00000104229	ENSMUSG00000020886;ENSMUSG00000020886;ENSMUSG00000020886
105152	126.56	96.4203	167.637	94.5677	130.137	151.335	153.87	96.0587	144.259	162.034	197.345	123.646	146.375	157.045	121.589	121.359	110.864	115.088	Q62108	Q62108	R.PIIILGPTK.D	18	51708.2	Dlg4	ENSMUSP00000104230;ENSMUSP00000156345;ENSMUSP00000104229	ENSMUSG00000020886;ENSMUSG00000020886;ENSMUSG00000020886
105153	254.014	214.784	319.962	255.853	216.254	322.216	270.44	216.306	243.616	324.781	231.804	259.656	213.057	277.97	234.113	274.173	207.297	219.702	Q62108	Q62108	R.PIIILGPTK.D	18	97501.6	Dlg4	ENSMUSP00000104230;ENSMUSP00000156345;ENSMUSP00000104229	ENSMUSG00000020886;ENSMUSG00000020886;ENSMUSG00000020886
105154	639.217	446.152	604.352	713.8	636.808	666.134	566.504	521.369	710.915	708.641	620.412	548.271	659.728	575.935	593.896	695.246	532.926	522.908	Q62108	Q62108	R.PIIILGPTK.D	18	365517	Dlg4	ENSMUSP00000104230;ENSMUSP00000156345;ENSMUSP00000104229	ENSMUSG00000020886;ENSMUSG00000020886;ENSMUSG00000020886
105155	503.743	452.175	606.341	598.018	538.898	607.415	555.302	456.865	529.225	571.732	513.775	575.795	484.284	471.407	510.14	551.832	506.367	411.995	Q62108	Q62108	R.PIIILGPTK.D	18	314714	Dlg4	ENSMUSP00000104230;ENSMUSP00000156345;ENSMUSP00000104229	ENSMUSG00000020886;ENSMUSG00000020886;ENSMUSG00000020886
105156	526.426	373.313	598.486	693.794	456.403	571.202	588.576	446.606	545.01	638.196	546.491	560.647	595.133	520.467	570.116	539.46	489.089	438.79	Q62108	Q62108	R.PIIILGPTK.D	18	207549	Dlg4	ENSMUSP00000104230;ENSMUSP00000156345;ENSMUSP00000104229	ENSMUSG00000020886;ENSMUSG00000020886;ENSMUSG00000020886
105157	333.16	355.727	314.072	343.38	349.43	391.418	268.931	208.567	356.884	368.95	358.442	412.001	327.899	328.79	314.031	307.486	298.932	304.496	Q62108	Q62108	R.PIIILGPTK.D	18	127176	Dlg4	ENSMUSP00000104230;ENSMUSP00000156345;ENSMUSP00000104229	ENSMUSG00000020886;ENSMUSG00000020886;ENSMUSG00000020886
105158	179.428	167.787	188.783	171.979	172.974	190.469	195.279	166.872	230.189	299.657	241.133	222.959	133.917	185.557	183.085	190.13	185.774	161.181	Q62108	Q62108	R.PIIILGPTK.D	18	74199.6	Dlg4	ENSMUSP00000104230;ENSMUSP00000156345;ENSMUSP00000104229	ENSMUSG00000020886;ENSMUSG00000020886;ENSMUSG00000020886
105159	130.517	97.2213	144.34	157.777	177.777	141.966	152.218	117.654	207.865	132.762	144.113	151.838	116.717	155.146	90.6708	145.058	151.778	134.306	Q62108	Q62108	R.PIIILGPTK.D	18	54565.9	Dlg4	ENSMUSP00000104230;ENSMUSP00000156345;ENSMUSP00000104229	ENSMUSG00000020886;ENSMUSG00000020886;ENSMUSG00000020886
105160	617.535	564.133	644.548	622.201	662.915	573.898	550.393	564.073	723.959	691.234	723.515	693.558	610.497	541.533	536.36	780.708	539.656	623.21	Q62108	Q62108	R.PIIILGPTK.D	18	317935	Dlg4	ENSMUSP00000104230;ENSMUSP00000156345;ENSMUSP00000104229	ENSMUSG00000020886;ENSMUSG00000020886;ENSMUSG00000020886
105161	204.683	223.545	302.866	204.152	191.953	235.357	220.074	183.217	267.005	288.996	264.43	241.702	199.464	255.285	205.366	233.966	218.959	227.994	Q62108	Q62108	R.PIIILGPTK.D	18	89219.9	Dlg4	ENSMUSP00000104230;ENSMUSP00000156345;ENSMUSP00000104229	ENSMUSG00000020886;ENSMUSG00000020886;ENSMUSG00000020886
105162	444.702	387.49	486.308	423.804	412.276	478.303	380.171	417.942	371.845	516.466	454.889	485.888	357.801	389.579	406.617	1111.83	408.48	448.745	Q62108	Q62108	R.PIIILGPTK.D	18	191990	Dlg4	ENSMUSP00000104230;ENSMUSP00000156345;ENSMUSP00000104229	ENSMUSG00000020886;ENSMUSG00000020886;ENSMUSG00000020886
105163	98.7867	54.7401	77.1916	117.435	86.0664	125.384	94.6896	46.686	83.4718	75.2401	95.8522	108.093	125.01	88.1656	91.8531	118.236	82.9435	95.6646	Q62108	Q62108	R.PIIILGPTK.D	18	35643.1	Dlg4	ENSMUSP00000104230;ENSMUSP00000156345;ENSMUSP00000104229	ENSMUSG00000020886;ENSMUSG00000020886;ENSMUSG00000020886
105164	57.7572	31.4956	51.4118	40.9181	15.6325	36.329	42.3929	44.4776	21.4458	45.1688	37.2603	52.1174	22.4068	22.7264	24.9662	61.7904	58.9883	41.9387	Q62108	Q62108	R.PIIILGPTK.D	18	15177.9	Dlg4	ENSMUSP00000104230;ENSMUSP00000156345;ENSMUSP00000104229	ENSMUSG00000020886;ENSMUSG00000020886;ENSMUSG00000020886
105165	48.3965	26.5488	26.7489	54.9968	43.0473	18.3203	58.57	14.7731	25.3717	27.4795	29.2615	47.5328	25.3521	25.3237	41.0838	28.2184	35.8624	27.0267	Q62108	Q62108	R.PIIILGPTK.D	18	12924.2	Dlg4	ENSMUSP00000104230;ENSMUSP00000156345;ENSMUSP00000104229	ENSMUSG00000020886;ENSMUSG00000020886;ENSMUSG00000020886
105166	50.7262	39.0712	76.3125	39.1798	32.3509	22.5273	56.6189	20.156	41.0261	47.0123	24.8266	15.61	23.6212	49.5494	40.0346	39.3278	28.5158	17.2164	Q62108	Q62108	R.PIIILGPTK.D	18	14203.3	Dlg4	ENSMUSP00000104230;ENSMUSP00000156345;ENSMUSP00000104229	ENSMUSG00000020886;ENSMUSG00000020886;ENSMUSG00000020886
105167	11.8606	11.7901	24.9166	33.5888	39.1016	27.3664	13.5151	22.7319	26.0463	33.6028	30.8504	16.5732	21.3048	21.1377	20.0345	25.1287	12.1715	16.6467	Q62108	Q62108	R.PIIILGPTK.D	18	8739.37	Dlg4	ENSMUSP00000104230;ENSMUSP00000156345;ENSMUSP00000104229	ENSMUSG00000020886;ENSMUSG00000020886;ENSMUSG00000020886
105168	14.1703	12.0126	11.7899	6.21974	21.76	13.3864	11.1439	19.8936	7.16204	18.721	12.5501	16.0482	13.6197	13.3729	12.2708	8.17433	3.09233	8.63854	Q62108	Q62108	R.PIIILGPTK.D	18	4794.33	Dlg4	ENSMUSP00000104230;ENSMUSP00000156345;ENSMUSP00000104229	ENSMUSG00000020886;ENSMUSG00000020886;ENSMUSG00000020886
105169	88.644	92.2467	90.3023	64.371	70.7822	66.097	110.64	54.1682	68.2413	94.2495	76.8081	34.6871	49.2692	55.3264	64.6581	66.8061	53.3086	33.1106	Q62108	Q62108	R.SLENVLEINK.R	18	26413	Dlg4	ENSMUSP00000104230;ENSMUSP00000156345;ENSMUSP00000104229	ENSMUSG00000020886;ENSMUSG00000020886;ENSMUSG00000020886
105170	147.798	108.811	151.994	81.3663	140.799	172.3	148.919	137.965	133.76	145.955	121.524	158.496	146.427	132.558	159.102	165.133	140.826	123.439	Q62108	Q62108	R.VIEDLSGPYIWVPAR.E	18	53869.3	Dlg4	ENSMUSP00000104230;ENSMUSP00000156345;ENSMUSP00000104229	ENSMUSG00000020886;ENSMUSG00000020886;ENSMUSG00000020886
105171	280.911	230.344	310.692	198.987	213.041	230.859	226.487	216.145	250.498	295.866	247.549	237.997	233.748	263.327	250.673	233.258	187.662	223.581	Q62108	Q62108	R.VIEDLSGPYIWVPAR.E	18	92699.9	Dlg4	ENSMUSP00000104230;ENSMUSP00000156345;ENSMUSP00000104229	ENSMUSG00000020886;ENSMUSG00000020886;ENSMUSG00000020886
105172	167.037	134.29	179.021	172.645	166.815	115.062	120.124	206.956	160.22	164.609	192.562	151.579	126.559	147.281	155.811	140.934	111.356	123.34	Q62108	Q62108	R.VIEDLSGPYIWVPAR.E	18	846872	Dlg4	ENSMUSP00000104230;ENSMUSP00000156345;ENSMUSP00000104229	ENSMUSG00000020886;ENSMUSG00000020886;ENSMUSG00000020886
105173	376.556	299.778	347.576	384.527	324.545	363.883	410.351	365.696	276.452	302.735	373.907	327.938	327.873	331.146	309.97	286.196	287.278	270.641	Q62108	Q62108	R.VIEDLSGPYIWVPAR.E	18	127750	Dlg4	ENSMUSP00000104230;ENSMUSP00000156345;ENSMUSP00000104229	ENSMUSG00000020886;ENSMUSG00000020886;ENSMUSG00000020886
105174	97.7593	68.9592	116.301	92.2043	84.9719	69.6954	115.718	96.1835	119.091	121.791	65.9139	61.0613	62.8573	56.759	81.185	130.248	90.4627	109.613	Q62108	Q62108	R.VIEDLSGPYIWVPAR.E	18	35127.8	Dlg4	ENSMUSP00000104230;ENSMUSP00000156345;ENSMUSP00000104229	ENSMUSG00000020886;ENSMUSG00000020886;ENSMUSG00000020886
105175	69.8508	67.2038	35.6492	56.1817	75.3713	46.2702	26.625	54.0601	46.2522	37.9404	26.3033	35.5196	26.6662	63.9681	68.9563	72.8873	44.8682	35.6616	E9Q9H0	E9Q9H0	R.EQMMNSSVSSGSGSLR.T	18	19059.3	Dlg1	NA	NA
105176	639.901	606.216	586.48	627.261	631.502	695.004	560.203	665.395	700.051	626.413	620.808	642.993	680.028	623.775	673.829	630.881	577.598	594.665	E9Q9H0	E9Q9H0	K.QIIEEQSGPYIWVPAK.E	18	376932	Dlg1	NA	NA
105177	60.7155	96.4913	87.4669	54.8412	92.5844	60.0658	52.4923	67.0185	80.8781	98.636	70.9669	85.4304	55.8895	96.5507	71.569	89.9026	46.2209	81.0459	E9Q9H0	E9Q9H0	K.QIIEEQSGPYIWVPAK.E	18	28864.6	Dlg1	NA	NA
105178	106.346	85.3033	49.2677	66.4618	123.297	82.1418	58.3115	58.4608	69.4768	122.926	80.3808	70.3947	98.1259	100.799	101.893	92.8937	99.7475	108.844	E9Q9H0	E9Q9H0	K.QIIEEQSGPYIWVPAK.E	18	33707.7	Dlg1	NA	NA
105179	178.324	165.796	169.732	166.038	162.147	139.119	179.117	135.879	204.877	177.537	150.015	179.728	214.739	203.452	159.626	222.066	198.558	197.47	E9Q9H0	E9Q9H0	K.QIIEEQSGPYIWVPAK.E	18	68572.6	Dlg1	NA	NA
105180	416.906	370.527	397.716	380.279	426.253	419.653	443.302	324.715	316.971	469.09	351.171	320.044	379.284	346.523	356.358	332.992	315.284	307.784	E9Q9H0	E9Q9H0	R.QVTPDGESDEVGVIPSK.R	18	142847	Dlg1	NA	NA
105181	312.081	243.596	339.176	305.813	399.736	293.42	311.504	358.486	333.401	353.103	327.876	259.18	354.879	325.847	305.825	333.105	205.64	203.399	E9Q9H0	E9Q9H0	R.QVTPDGESDEVGVIPSK.R	18	119118	Dlg1	NA	NA
105182	45.1914	53.2636	60.5114	120.242	77.5612	92.9502	100.052	74.1857	70.3122	106.624	50.247	72.2479	84.0015	92.0827	46.1801	65.6359	70.7317	75.6838	E9Q9H0	E9Q9H0	R.QVTPDGESDEVGVIPSK.R	18	29055.9	Dlg1	NA	NA
105183	175.128	270.817	165.638	207.539	139.831	108.84	130.531	176.854	154.55	140.36	161.56	172.259	199.729	291.795	226.172	287.844	607.186	466.699	Q8BH59	Q8BH59	R.AGQTTYSGVVDCFRK.I	18	87386.3	Slc25a12	ENSMUSP00000122103	ENSMUSG00000027010
105184	129.267	142.866	136.171	142.233	147.135	125.544	165.621	153.206	178.398	129.64	132.561	149.22	120.711	131.538	107.424	155.353	107.081	104.238	Q8BH59	Q8BH59	K.FGLYLPK.F	18	52628.4	Slc25a12	ENSMUSP00000122103	ENSMUSG00000027010
105185	1306.39	1326.41	1227.34	1348.86	1280.95	1258.89	1456.89	1306.65	1500.74	1389.33	1288.13	1116.6	1259.41	1260.47	1131.43	1288.51	1101.29	1049.14	Q8BH59	Q8BH59	K.FGLYLPK.F	18	490217	Slc25a12	ENSMUSP00000122103	ENSMUSG00000027010
105186	347.695	321.767	382.821	344.188	355.172	335.698	357.128	373.464	420.183	390.006	303.189	315.015	394.289	353.767	297.188	331.231	303.742	300.143	Q8BH59	Q8BH59	K.FGLYLPK.F	18	133256	Slc25a12	ENSMUSP00000122103	ENSMUSG00000027010
105187	1025.29	958.941	945.008	987.44	867.918	1057.65	1253.8	1043.59	991.943	1052.17	851.76	909.162	1024.67	943.921	956.827	1075.44	808.197	888.065	Q8BH59	Q8BH59	K.FGLYLPK.F	18	9.83983e+06	Slc25a12	ENSMUSP00000122103	ENSMUSG00000027010
105188	1036.77	1075.56	1049.26	1142.58	906.48	1072.35	1086.38	1148.23	1240.33	1073.56	1027.66	1032.53	1057.31	1166	1024.5	1160.55	943.194	1040.39	Q8BH59	Q8BH59	K.FGLYLPK.F	18	2.5749e+06	Slc25a12	ENSMUSP00000122103	ENSMUSG00000027010
105189	432.531	419.747	444.47	402.012	420.237	372.697	506.559	394.966	451.83	375.558	452.893	407.183	398.602	461.815	400.928	423.554	350.105	350.335	Q8BH59	Q8BH59	K.FGLYLPK.F	18	159778	Slc25a12	ENSMUSP00000122103	ENSMUSG00000027010
105190	72.1177	64.3473	61.2705	78.0191	63.2348	133.318	111.989	89.6727	90.6372	83.3996	86.5946	99.0276	65.4592	67.733	103.84	101.078	98.1064	58.0075	Q8BH59	Q8BH59	K.FGLYLPK.F	18	32697.1	Slc25a12	ENSMUSP00000122103	ENSMUSG00000027010
105191	260.671	197.648	271.035	274.798	207.571	278.313	208.392	196.515	239.186	329.787	254.302	234.824	185.807	287.389	232.425	241.023	205.886	233.567	Q8BH59	Q8BH59	K.FGLYLPK.F	18	92860.8	Slc25a12	ENSMUSP00000122103	ENSMUSG00000027010
105192	361.742	357.768	353.208	428.488	325.042	313.09	448.147	374.33	371.601	419.428	421.714	385.697	301.176	378.126	352.725	518.124	265.542	308.154	Q8BH59	Q8BH59	K.FGLYLPK.F	18	143045	Slc25a12	ENSMUSP00000122103	ENSMUSG00000027010
105193	167.249	122.305	171.892	130.42	130.253	145.316	152.161	155.186	151.527	127.496	103.849	125.143	123.408	128.231	138.665	172.807	98.4838	122.185	Q8BH59	Q8BH59	R.GTGSVVGELM*YK.N	18	52786.6	Slc25a12	ENSMUSP00000122103	ENSMUSG00000027010
105194	171.712	229.478	214.634	260.238	200.178	151.101	177.425	201.507	211.762	253.726	169.239	223.078	156.877	173.949	167.071	184.59	164.089	186.208	Q8BH59	Q8BH59	R.GTGSVVGELM*YK.N	18	1.41847e+06	Slc25a12	ENSMUSP00000122103	ENSMUSG00000027010
105195	758.3	805.801	761.045	762.371	712.46	720.432	877.12	800.065	825.846	809.071	723.693	696.645	743.179	816.193	686.12	814.893	659.796	747.056	Q8BH59	Q8BH59	R.GTGSVVGELMYK.N	18	4.39902e+06	Slc25a12	ENSMUSP00000122103	ENSMUSG00000027010
105196	342.715	278.255	319.315	376.74	238.286	385.084	317.533	268.874	310.157	323.514	420.515	355.268	242.257	359.825	293.158	301.787	253.244	296.573	Q8BH59	Q8BH59	R.GTGSVVGELMYK.N	18	829154	Slc25a12	ENSMUSP00000122103	ENSMUSG00000027010
105197	507.004	522.12	534.132	531.946	564.2	534.93	477.105	519.854	510.993	532.628	596.999	570.784	413.594	467.273	405.129	521.768	451.661	384.562	Q8BH59	Q8BH59	R.GTGSVVGELMYK.N	18	749847	Slc25a12	ENSMUSP00000122103	ENSMUSG00000027010
105198	130.561	140.158	151.253	196.144	171.781	135.407	194.395	181.138	207.164	159.739	173.635	181.161	167.27	194.54	128.005	172.131	150.93	162.326	Q8BH59	Q8BH59	R.IAPLAEGALPYNLAELQR.Q	18	64153.7	Slc25a12	ENSMUSP00000122103	ENSMUSG00000027010
105199	87.7531	82.7388	116.378	120.811	59.3252	63.9195	132	104.94	100.688	81.7827	83.8303	91.1503	103.866	99.5352	66.9463	124.986	84.7683	46.7213	Q8BH59	Q8BH59	R.IAPLAEGALPYNLAELQR.Q	18	177637	Slc25a12	ENSMUSP00000122103	ENSMUSG00000027010
105200	59.5625	84.9844	41.6597	51.1515	64.7719	58.5733	54.0036	48.4076	80.2653	54.1723	53.0441	45.7056	74.2593	51.7176	55.5599	57.1085	52.9256	59.7743	Q8BH59	Q8BH59	R.IAPLAEGALPYNLAELQR.Q	18	584332	Slc25a12	ENSMUSP00000122103	ENSMUSG00000027010
105201	36.6208	33.6188	42.4313	39.57	37.6801	55.1696	31.4818	81.0853	56.1579	35.0261	33.0528	72.0609	50.7073	63.4468	44.7716	63.9617	40.6105	31.7533	Q8BH59	Q8BH59	R.IAPLAEGALPYNLAELQR.Q	18	113393	Slc25a12	ENSMUSP00000122103	ENSMUSG00000027010
105202	80.073	99.2056	69.4536	52.2013	75.4333	73.5842	101.632	84.4965	85.3738	68.4334	51.7305	82.8029	59.0646	104.761	73.0384	46.8729	78.2244	64.3244	Q8BH59	Q8BH59	R.IAPLAEGALPYNLAELQR.Q	18	46331.2	Slc25a12	ENSMUSP00000122103	ENSMUSG00000027010
105203	58.475	34.0575	42.7256	40.7393	62.3684	55.3518	46.0228	52.0986	33.4016	42.3217	61.8011	87.4941	30.1931	43.4055	30.4412	38.4451	53.5051	70.2556	Q8BH59	Q8BH59	R.IAPLAEGALPYNLAELQR.Q	18	48201.2	Slc25a12	ENSMUSP00000122103	ENSMUSG00000027010
105204	165.524	198.817	185.654	129.283	152.463	137.332	150.638	164.952	185.479	124.251	171.698	195.406	127.722	198.574	137.765	174.04	143.386	149.037	Q8BH59	Q8BH59	R.IAPLAEGALPYNLAELQR.Q	18	76545.8	Slc25a12	ENSMUSP00000122103	ENSMUSG00000027010
105205	47.2418	29.6881	68.3817	35.9397	49.6485	44.272	47.4283	74.5631	24.6857	40.1354	36.021	44.8939	54.8906	43.8853	43.7941	67.5537	51.4056	56.3252	Q8BH59	Q8BH59	R.IAPLAEGALPYNLAELQR.Q	18	18428.1	Slc25a12	ENSMUSP00000122103	ENSMUSG00000027010
105206	43.0725	40.6108	63.7717	24.2811	23.9343	35.3768	49.6869	57.8993	87.5527	48.7057	51.2725	57.6596	16.7276	41.3489	26.5729	61.1245	35.4568	31.8907	Q8BH59	Q8BH59	R.IAPLAEGALPYNLAELQR.Q	18	17034.8	Slc25a12	ENSMUSP00000122103	ENSMUSG00000027010
105207	65.695	54.2337	81.6952	66.1708	85.8321	96.2915	55.1703	122.642	78.0639	91.3998	99.0098	68.5785	65.6102	104.197	66.2345	104.239	82.7149	98.3616	Q8BH59	Q8BH59	K.IYSTLAGTR.K	18	31817.2	Slc25a12	ENSMUSP00000122103	ENSMUSG00000027010
105208	63.4964	66.5887	55.5569	59.4872	43.3603	58.2879	87.8388	77.7664	62.4246	58.749	51.482	40.6995	78.4672	57.8851	51.9821	72.7294	60.371	35.1472	Q8BH59	Q8BH59	K.IYSTLAGTR.K	18	23162.4	Slc25a12	ENSMUSP00000122103	ENSMUSG00000027010
105209	354.462	359.134	359.903	396.203	318.851	379.157	459.456	381.528	454.665	368.793	362.368	297.884	306.868	336.02	307.592	357.019	222.395	224.695	Q8BH59	Q8BH59	K.IYSTLAGTR.K	18	1.05186e+06	Slc25a12	ENSMUSP00000122103	ENSMUSG00000027010
105210	604.508	666.471	699.528	820.54	700.167	824.796	826.04	730.241	779.694	753.189	793.397	790.428	611.805	705.509	739.133	612.289	504.22	589.4	Q8BH59	Q8BH59	K.IYSTLAGTR.K	18	1.25278e+06	Slc25a12	ENSMUSP00000122103	ENSMUSG00000027010
105211	330.483	346.1	360.219	348.172	388.239	402.566	384.366	349.559	368.976	365.377	381.592	362.524	364.194	334.295	267.4	359.302	282.022	261.5	Q8BH59	Q8BH59	K.IYSTLAGTR.K	18	133902	Slc25a12	ENSMUSP00000122103	ENSMUSG00000027010
105212	258.619	289.329	326.212	245.262	209.949	248.566	335.074	309.195	252.618	296.326	250.064	233.569	300.933	261.177	232.278	310.58	226.853	221.334	Q8BH59	Q8BH59	K.IYSTLAGTR.K	18	102893	Slc25a12	ENSMUSP00000122103	ENSMUSG00000027010
105213	200.235	226.788	215.306	238.807	206.584	245.744	203.827	293.52	246.16	202.065	168.012	212.49	192.724	209.069	170.261	224.005	189.096	170.56	Q8BH59	Q8BH59	R.VGGINLLTAGALAGVPAASLVTPADVIK.T	18	92187	Slc25a12	ENSMUSP00000122103	ENSMUSG00000027010
105214	68.169	71.8164	36.2321	39.924	19.9027	31.7911	73.1424	49.5718	23.0512	47.4247	44.0202	26.4807	30.5493	31.5854	51.1261	62.7061	34.0015	28.787	Q8BH59	Q8BH59	R.VGGINLLTAGALAGVPAASLVTPADVIK.T	18	16484.6	Slc25a12	ENSMUSP00000122103	ENSMUSG00000027010
105215	35.096	34.6435	24.5679	41.0388	31.8454	26.8589	33.2208	27.0297	26.2183	19.3663	22.3286	34.2274	18.3579	32.7736	25.5376	26.3573	23.1436	17.7719	Q8BH59	Q8BH59	R.VGGINLLTAGALAGVPAASLVTPADVIK.T	18	10708.6	Slc25a12	ENSMUSP00000122103	ENSMUSG00000027010
105216	28.2442	55.3864	28.2502	56.9572	40.7405	23.8055	60.8544	33.8936	32.0129	27.9316	30.7357	39.8606	32.5534	59.8819	24.5948	45.5479	23.8754	56.0987	Q8BH59	Q8BH59	R.VGGINLLTAGALAGVPAASLVTPADVIK.T	18	15006.7	Slc25a12	ENSMUSP00000122103	ENSMUSG00000027010
105217	9.69755	12.949	6.84838	15.3408	25.6216	20.7311	22.5863	22.7246	34.2639	21.8586	5.34084	9.37363	18.3565	29.5107	24.6899	24.7797	4.92462	25.5633	Q8BH59	Q8BH59	R.VGGINLLTAGALAGVPAASLVTPADVIK.T	18	7172.69	Slc25a12	ENSMUSP00000122103	ENSMUSG00000027010
105218	21.1806	13.5361	35.6951	45.149	22.2934	22.8021	13.8713	29.7871	20.8214	14.4906	14.3929	14.7121	16.1014	22.5176	18.1171	25.5126	25.1662	3.1988	Q8BH59	Q8BH59	R.VGGINLLTAGALAGVPAASLVTPADVIK.T	18	8121.52	Slc25a12	ENSMUSP00000122103	ENSMUSG00000027010
105219	5.06189	5.41743	14.0586	13.1778	9.44845	2.69419	5.46076	17.272	8.72207	3.56224	14.3298	15.2914	0	7.21445	8.64038	14.4884	15.3807	8.82926	Q8BH59	Q8BH59	R.VGGINLLTAGALAGVPAASLVTPADVIK.T	17	3617.79	Slc25a12	ENSMUSP00000122103	ENSMUSG00000027010
105220	7.19376	0	0	0	2.00328	8.79226	8.29321	6.35699	0	0	6.10919	0	1.52129	2.21171	0	6.05709	Inf	0	Q8BH59	Q8BH59	R.VGGINLLTAGALAGVPAASLVTPADVIK.T	9	1039.19	Slc25a12	ENSMUSP00000122103	ENSMUSG00000027010
105221	8.68903	6.64425	0.946661	5.82081	0	0	5.49395	3.03975	0	7.47434	7.81909	0	1.74399	6.40911	5.31262	1.79139	0	8.27996	Q8BH59	Q8BH59	R.VGGINLLTAGALAGVPAASLVTPADVIK.T	12	1487.19	Slc25a12	ENSMUSP00000122103	ENSMUSG00000027010
105222	0	4.36937	4.71472	3.57803	4.42535	0	2.17729	Inf	0	0	0	10.113	3.17274	7.42186	11.5548	0	0	0	Q8BH59	Q8BH59	R.VGGINLLTAGALAGVPAASLVTPADVIK.T	9	1103.24	Slc25a12	ENSMUSP00000122103	ENSMUSG00000027010
105223	4.13613	9.99473	2.14223	0	1.62806	4.79812	0	8.11169	2.69096	6.32061	0	0	6.34313	0	2.3333	16.5771	3.1079	1.80773	Q8BH59	Q8BH59	R.VGGINLLTAGALAGVPAASLVTPADVIK.T	13	1498.47	Slc25a12	ENSMUSP00000122103	ENSMUSG00000027010
105224	0	2.69769	0	0	3.75794	Inf	0	Inf	0	Inf	3.66718	0	0	6.34548	0	0	4.66886	1.85228	Q8BH59	Q8BH59	R.VGGINLLTAGALAGVPAASLVTPADVIK.T	6	492.372	Slc25a12	ENSMUSP00000122103	ENSMUSG00000027010
105225	6.44114	Inf	0	0	Inf	0	0	1.85515	Inf	0	0	Inf	3.22012	0	0	Inf	Inf	0	Q8BH59	Q8BH59	R.VGGINLLTAGALAGVPAASLVTPADVIK.T	3	247.627	Slc25a12	ENSMUSP00000122103	ENSMUSG00000027010
105226	2.21015	0	5.52455	Inf	3.43384	Inf	0	0	6.73483	4.01121	0	0	0	Inf	Inf	0	0	0	Q8BH59	Q8BH59	R.VGGINLLTAGALAGVPAASLVTPADVIK.T	5	469.336	Slc25a12	ENSMUSP00000122103	ENSMUSG00000027010
105227	6.93455	Inf	0	0	1.37496	0	8.8552	5.08202	8.62398	3.93998	0	0	4.16753	9.79673	2.1485	0	0	2.90507	Q8BH59	Q8BH59	R.VGGINLLTAGALAGVPAASLVTPADVIK.T	10	1152.44	Slc25a12	ENSMUSP00000122103	ENSMUSG00000027010
105228	6.81276	0	0	11.7341	3.84184	5.26133	3.48541	10.587	19.8602	12.1367	1.46575	0	0.8598	10.1446	19.0662	3.54675	9.70045	3.86774	Q8BH59	Q8BH59	R.VGGINLLTAGALAGVPAASLVTPADVIK.T	15	2619.87	Slc25a12	ENSMUSP00000122103	ENSMUSG00000027010
105229	6.444	4.96388	9.92349	7.72587	10.7642	7.21506	30.316	10.9907	3.10598	17.6455	25.0789	1.57367	0.593767	27.187	5.54469	12.4331	16.3567	9.26626	Q8BH59	Q8BH59	R.VGGINLLTAGALAGVPAASLVTPADVIK.T	18	4432.7	Slc25a12	ENSMUSP00000122103	ENSMUSG00000027010
105230	11.0704	31.1401	17.9462	28.915	7.96472	12.8948	11.6613	8.12914	18.7538	17.3149	16.4221	10.1209	19.7125	20.2924	25.9471	20.8915	8.03621	13.6529	Q8BH59	Q8BH59	R.VGGINLLTAGALAGVPAASLVTPADVIK.T	17	6441.32	Slc25a12	ENSMUSP00000122103	ENSMUSG00000027010
105231	57.7745	92.654	87.8361	124.055	92.1357	61.0357	104.787	55.5272	60.9785	68.6502	55.2622	97.7616	103.135	81.8552	69.7764	86.4479	67.2467	89.2433	Q9QXX4	Q9QXX4	K.TVELLSGVVDQTK.D	18	31162.9	Slc25a13	ENSMUSP00000015256;ENSMUSP00000139571	ENSMUSG00000015112;ENSMUSG00000015112
105232	60.585	59.7152	107.443	114.544	75.3074	90.3059	112.057	59.3202	35.9604	67.2288	96.6355	79.7908	66.3189	81.0906	72.9454	40.8792	110.529	100.543	Q9QXX4	Q9QXX4	K.TVELLSGVVDQTK.D	18	30628.7	Slc25a13	ENSMUSP00000015256;ENSMUSP00000139571	ENSMUSG00000015112;ENSMUSG00000015112
105233	64.9556	121.639	76.6968	84.8778	131.791	53.5024	104.83	60.3816	63.5343	105.482	79.0032	89.2753	97.778	124.045	66.0629	79.4487	96.3881	94.6457	Q9QXX4	Q9QXX4	K.TVELLSGVVDQTK.D	18	34120	Slc25a13	ENSMUSP00000015256;ENSMUSP00000139571	ENSMUSG00000015112;ENSMUSG00000015112
105234	32.2462	78.761	65.3786	68.6866	122.245	79.2126	79.1964	36.921	74.5004	75.342	76.7006	73.3868	113.078	99.2485	75.9181	64.4182	94.8557	97.2084	Q9QXX4	Q9QXX4	K.TVELLSGVVDQTK.D	18	30117.3	Slc25a13	ENSMUSP00000015256;ENSMUSP00000139571	ENSMUSG00000015112;ENSMUSG00000015112
105235	79.7431	100.973	119.748	146.103	104.12	128.754	135.578	97.6927	74.6122	126.575	148.328	146.108	162.763	118.216	80.246	104.635	99.1677	105.041	Q9QXX4	Q9QXX4	K.TVELLSGVVDQTK.D	18	44479.3	Slc25a13	ENSMUSP00000015256;ENSMUSP00000139571	ENSMUSG00000015112;ENSMUSG00000015112
105236	172.583	155.387	187.099	150.211	195.728	188.26	222.271	170.887	177.09	192.679	211.19	241.625	173.542	182.706	228.966	195.395	197.205	219.522	Q8VDI9	Q8VDI9	R.EEWVSLAHRPFLDASR.S	18	74126.3	Alg9	ENSMUSP00000034561	ENSMUSG00000032059
105237	204.927	193.804	213.569	203.946	173.494	176.046	186.956	186.366	236.727	239.234	224.774	230.256	174.809	238.934	223.501	160.879	190.808	170.291	Q8VEL9	Q8VEL9	K.LLAELDLSGPPPAPGVPR.R	18	77701.2	Rem2	NA	NA
105238	188.754	175.531	172.145	206.649	141.927	160.707	177.062	171.031	194.757	190.341	159.289	133.418	146.016	210.765	170.319	159.613	156.587	152.725	Q8VEL9	Q8VEL9	K.LLAELDLSGPPPAPGVPR.R	18	75002.4	Rem2	NA	NA
105239	100.869	80.0847	94.735	96.0055	116.192	71.9172	100.295	100.735	150.576	103.833	83.4607	79.6791	94.661	82.6846	108.757	116.332	94.3296	79.66	Q8VEL9	Q8VEL9	K.LLAELDLSGPPPAPGVPR.R	18	37554.1	Rem2	NA	NA
105240	81.4704	105.559	95.8446	84.436	101.594	88.0243	94.448	76.1097	39.9741	87.519	153.681	105.958	86.9645	103.943	101.598	84.3922	52.4396	71.8559	Q7TQD2	Q7TQD2	K.AVSSPTVSR.L	18	34579.5	Tppp	ENSMUSP00000022057	ENSMUSG00000021573
105241	114.746	145.336	115.004	85.8183	92.698	127.558	163.715	119.84	130.017	126.53	134.058	121.767	100.569	93.6098	120.978	109.131	141.229	151.956	Q7TQD2	Q7TQD2	K.AVSSPTVSR.L	18	46965.2	Tppp	ENSMUSP00000022057	ENSMUSG00000021573
105242	291.32	219.999	242.397	192.202	308.617	211.535	189.659	263.643	400.802	349.786	306.593	210.104	218.543	302.904	274.614	252.29	246.538	216.414	Q9QYB1	Q9QYB1	K.GM*TGIWR.Y	18	202374	Clic4	ENSMUSP00000041453	ENSMUSG00000037242
105243	746.74	772.277	808.017	731.771	776.602	794.897	816.107	770.268	750.029	958.76	860.265	751.474	945.541	961.138	861.491	864.877	848.779	804.828	Q9QYB1	Q9QYB1	K.GMTGIWR.Y	18	322396	Clic4	ENSMUSP00000041453	ENSMUSG00000037242
105244	267.422	179.462	196.65	219.717	315.969	173.788	216.271	197.706	202.779	238.484	310.522	228.885	317.135	300.576	273.872	214.008	227.299	253.228	Q9QYB1	Q9QYB1	K.LDEYLNSPLPDEIDENSM*EDIK.F	18	92745.9	Clic4	ENSMUSP00000041453	ENSMUSG00000037242
105245	353.29	292.374	283.143	233.83	388.9	404.062	310.795	318.17	389.493	376.698	395.901	309.401	387.81	412.439	375.956	417.506	384.168	396.957	Q9QYB1	Q9QYB1	K.LDEYLNSPLPDEIDENSM*EDIK.F	18	150696	Clic4	ENSMUSP00000041453	ENSMUSG00000037242
105246	217.664	142.894	186.27	197.095	185.939	159.64	239.304	226.637	240.771	224.572	184.88	193.614	144.461	202.584	247.534	274.013	198.601	200.782	Q9QYB1	Q9QYB1	K.LDEYLNSPLPDEIDENSM*EDIK.F	18	142601	Clic4	ENSMUSP00000041453	ENSMUSG00000037242
105247	46.8017	54.0166	39.2204	40.263	109.509	54.3073	79.9012	65.8992	49.33	103.508	54.8284	47.4423	67.2079	71.5743	91.59	81.9821	68.1543	55.5414	Q9QYB1	Q9QYB1	K.LDEYLNSPLPDEIDENSM*EDIK.F	18	25275.9	Clic4	ENSMUSP00000041453	ENSMUSG00000037242
105248	199.234	223.164	200.038	186.288	286.993	196.954	290.384	228.53	230.587	284.736	298.083	255.729	225.55	293.151	256.437	231.445	293.201	235.53	Q9QYB1	Q9QYB1	K.LDEYLNSPLPDEIDENSMEDIK.F	18	132468	Clic4	ENSMUSP00000041453	ENSMUSG00000037242
105249	123.2	134.345	109.433	145.094	154.095	84.1858	63.9156	136.237	107.787	128.545	113.354	133.601	164.204	145.796	133.804	178.671	135.024	114.448	Q9QYB1	Q9QYB1	K.LDEYLNSPLPDEIDENSMEDIK.F	18	49344.5	Clic4	ENSMUSP00000041453	ENSMUSG00000037242
105250	101.16	138.428	168.638	166.868	149.989	152.427	156.511	138.953	137.584	180.234	161.979	185.397	167.28	166.228	216.081	208.2	188.543	170.633	Q9QYB1	Q9QYB1	K.LDEYLNSPLPDEIDENSMEDIK.F	18	183563	Clic4	ENSMUSP00000041453	ENSMUSG00000037242
105251	77.8828	65.8516	121.14	78.2154	65.9316	92.8966	113.875	96.1401	38.5585	109.631	76.6981	63.5094	68.3996	115.969	94.6206	92.5453	122.148	136.233	Q9QYB1	Q9QYB1	K.LDEYLNSPLPDEIDENSMEDIK.F	18	34902.4	Clic4	ENSMUSP00000041453	ENSMUSG00000037242
105252	80.698	48.6115	100.951	87.4631	109.969	51.2316	72.9576	77.7944	62.7187	100.441	68.4153	60.5441	100.406	89.9285	97.0701	58.3381	112.748	50.9618	Q8K596	Q8K596	R.GGGVHYEDACGELEFGDDETMK.T	18	30629.7	Slc8a2	ENSMUSP00000147497;ENSMUSP00000128926	ENSMUSG00000030376;ENSMUSG00000030376
105253	379.896	415.59	319.499	390.31	344.044	394.074	331.823	372.611	327.026	317.736	339.108	293.742	420.369	376.537	356.313	335.117	395.458	376.286	Q8K596	Q8K596	R.IGIIDDDIFEEDEHFFVR.L	18	754925	Slc8a2	ENSMUSP00000147497;ENSMUSP00000128926	ENSMUSG00000030376;ENSMUSG00000030376
105254	17.102	30.8771	25.0906	20.4347	21.5215	5.80128	19.3928	40.1851	16.3644	28.0389	30.5052	29.6622	40.6329	36.7561	21.3338	14.3891	19.2971	30.4236	Q8K596	Q8K596	R.IGIIDDDIFEEDEHFFVR.L	18	9583.42	Slc8a2	ENSMUSP00000147497;ENSMUSP00000128926	ENSMUSG00000030376;ENSMUSG00000030376
105255	3.73647	Inf	10.5859	0	0	0	3.75538	3.20117	0	14.596	9.50793	7.59093	4.80829	3.56726	5.96672	8.87737	7.29079	3.40377	Q8K596	Q8K596	R.IGIIDDDIFEEDEHFFVR.L	13	1859.48	Slc8a2	ENSMUSP00000147497;ENSMUSP00000128926	ENSMUSG00000030376;ENSMUSG00000030376
105256	0	0	4.16912	0	0	3.19233	2.39971	0	9.21126	0	0	3.64546	0	9.07616	3.45825	3.86193	2.69492	0	Q8K596	Q8K596	R.IGIIDDDIFEEDEHFFVR.L	9	892.963	Slc8a2	ENSMUSP00000147497;ENSMUSP00000128926	ENSMUSG00000030376;ENSMUSG00000030376
105257	18.5329	4.21383	9.97417	10.1617	12.9722	19.3738	7.38	1.35369	8.21676	18.8827	17.5413	6.25561	11.0048	5.9311	14.8834	14.5885	17.8652	7.24224	Q8K596	Q8K596	R.IGIIDDDIFEEDEHFFVR.L	18	4418.32	Slc8a2	ENSMUSP00000147497;ENSMUSP00000128926	ENSMUSG00000030376;ENSMUSG00000030376
105258	39.5686	26.3551	33.4509	20.2435	27.8078	25.4173	32.0607	36.348	29.6603	31.7246	28.9532	37.8627	43.9783	30.0466	12.8495	40.4723	47.6348	14.6749	Q8K596	Q8K596	R.IGIIDDDIFEEDEHFFVR.L	18	11965.3	Slc8a2	ENSMUSP00000147497;ENSMUSP00000128926	ENSMUSG00000030376;ENSMUSG00000030376
105259	52.6038	85.7705	53.1071	65.4961	56.4879	93.2178	67.5516	57.1162	67.682	66.6512	60.8561	51.9209	73.0964	69.1687	64.7747	72.4166	66.8368	53.377	Q8K596	Q8K596	R.IGIIDDDIFEEDEHFFVR.L	18	25222.9	Slc8a2	ENSMUSP00000147497;ENSMUSP00000128926	ENSMUSG00000030376;ENSMUSG00000030376
105260	52.2241	58.2614	51.6199	74.3052	35.5279	26.1346	57.8197	54.3769	36.3324	31.825	69.6234	88.2996	37.0806	70.0442	44.0961	34.924	68.1524	30.8778	Q8K596	Q8K596	R.IGIIDDDIFEEDEHFFVR.L	18	19721.3	Slc8a2	ENSMUSP00000147497;ENSMUSP00000128926	ENSMUSG00000030376;ENSMUSG00000030376
105261	36.9932	41.1273	45.4809	26.2557	16.7136	50.2146	16.1442	64.6036	45.3116	33.5765	47.5491	43.8299	59.0223	62.9635	44.6046	45.585	35.9857	35.854	Q8K596	Q8K596	R.IGIIDDDIFEEDEHFFVR.L	18	16089.4	Slc8a2	ENSMUSP00000147497;ENSMUSP00000128926	ENSMUSG00000030376;ENSMUSG00000030376
105262	58.0605	77.4949	80.8355	56.0413	54.5953	29.6792	69.2564	61.6757	40.0916	90.4999	55.6003	70.9249	28.6047	39.9387	53.9885	54.6895	53.8722	46.1132	Q8K596	Q8K596	R.IGIIDDDIFEEDEHFFVR.L	18	21870.7	Slc8a2	ENSMUSP00000147497;ENSMUSP00000128926	ENSMUSG00000030376;ENSMUSG00000030376
105263	214.438	192.577	216.573	242.077	228.967	237.611	232.257	239.739	215.022	240.634	234.122	204.23	299.226	298.145	245.786	200.447	200.064	235.209	Q8K596	Q8K596	R.LMTGAGNVLR.R	18	89393.5	Slc8a2	ENSMUSP00000147497;ENSMUSP00000128926	ENSMUSG00000030376;ENSMUSG00000030376
105264	1138.23	1095.54	1111.3	1051.47	1221.11	1152.88	1139.31	1161.51	1072.24	1171.53	1149.36	1025.39	1035.92	1090.77	1172.81	1109.21	1067.36	1120.86	Q8K596	Q8K596	R.LMTGAGNVLR.R	18	1.59576e+06	Slc8a2	ENSMUSP00000147497;ENSMUSP00000128926	ENSMUSG00000030376;ENSMUSG00000030376
105265	554.79	642.765	535.341	647.488	588.825	651.649	598.865	573.382	698.033	634.636	561.817	636.02	573.392	622.827	582.155	617.564	546.003	580.467	Q8K596	Q8K596	R.LMTGAGNVLR.R	18	1.90408e+06	Slc8a2	ENSMUSP00000147497;ENSMUSP00000128926	ENSMUSG00000030376;ENSMUSG00000030376
105266	208.485	217.298	203.043	220.924	205.022	170.408	208.156	221.563	184.355	167.659	214.457	250.578	166.678	177.851	222.513	173.564	250.142	232.909	Q8K596	Q8K596	R.LMTGAGNVLR.R	18	79120.2	Slc8a2	ENSMUSP00000147497;ENSMUSP00000128926	ENSMUSG00000030376;ENSMUSG00000030376
105267	174.026	75.7695	145.408	167.056	219.537	133.628	83.9654	123.322	146.32	166.642	145.082	81.5353	59.5502	116.32	83.1036	70.2914	78.8204	35.6997	Q5DU14	Q5DU14	R.YWTPLHLAAK.Y	18	45089.6	Myo16	ENSMUSP00000146677;ENSMUSP00000146796	ENSMUSG00000039057;ENSMUSG00000039057
105268	537.054	394.373	397.676	504.052	463.95	438.782	501.429	485.87	487.741	486.576	468.078	413.671	404.737	406.105	367.354	465.612	433.514	356.25	Q6P9S0	Q6P9S0	K.TPTVPDSPGYVGPTR.A	18	309332	Mtss2	ENSMUSP00000050211	ENSMUSG00000033763
105269	409.997	383.913	370.147	353.458	313.754	277.378	373.063	391.188	341.857	343.364	413.95	343.79	337.609	350.184	311.311	388.421	317.36	342.326	Q6P9S0	Q6P9S0	K.TPTVPDSPGYVGPTR.A	18	212943	Mtss2	ENSMUSP00000050211	ENSMUSG00000033763
105270	82.1351	84.2209	68.0379	104.592	104.445	114.305	75.4358	83.9844	92.3443	98.706	84.6254	73.8747	94.7627	60.6891	57.5523	83.4887	67.033	60.0168	Q6P9S0	Q6P9S0	K.TPTVPDSPGYVGPTR.A	18	31892.4	Mtss2	ENSMUSP00000050211	ENSMUSG00000033763
105271	219.487	218.985	257.06	223.805	212.996	233.955	192.879	242.207	217.559	233.335	213.686	193.015	225.847	224.177	228.367	248.958	281.126	166.508	E9QM73	E9QM73	R.CSTGLGEPISTR.E	18	86329.5	Wnk2	NA	NA
105272	144.467	153.696	131.533	141.91	127.278	114.296	127.422	159.171	182.808	128.866	109.293	148.963	133.667	154.927	164.73	167.237	301.341	167.594	E9QM73	E9QM73	R.VELAEEDHGRK.S	18	59072.5	Wnk2	NA	NA
105273	292.184	251.795	291.904	298.597	304.551	256.955	215.87	313.747	265.483	287.248	211.726	238.962	324.105	295.424	272.166	287.606	236.768	258.629	E9QM73	E9QM73	R.VGFVDNTIK.S	18	104776	Wnk2	NA	NA
105274	319.648	270.091	340.853	271.929	391.916	357.137	308.654	351.328	361.261	396.579	345.634	271.529	255.341	296.665	296.167	238.013	194.016	194.516	E9QM73	E9QM73	R.VGFVDNTIK.S	18	116922	Wnk2	NA	NA
105275	636.21	591.465	660.883	680.683	651.993	562.571	579.647	669.011	685.958	785.036	638.007	678.562	619.787	642.907	613.47	541.904	618.461	579.314	E9QM73	E9QM73	R.VGFVDNTIK.S	18	431826	Wnk2	NA	NA
105276	599.306	550.879	607.525	638.325	563.166	522.129	553.051	600.071	559.436	524.914	492.967	491.745	608.765	556.346	530.832	599.559	590.564	583.532	E9QM73	E9QM73	R.VGFVDNTIK.S	18	217799	Wnk2	NA	NA
105277	23.6949	40.5806	34.8946	62.5111	28.3091	79.9152	67.3018	28.8807	40.5678	52.8323	36.8182	48.4598	23.8689	38.4531	54.8949	31.0491	29.3338	36.1825	E9QM73	E9QM73	R.VGFVDNTIK.S	18	16233.5	Wnk2	NA	NA
105278	435.9	478.394	431.214	434.526	434.12	493.981	441.988	490.904	500.089	548.28	526.117	463.411	475.442	497.485	432.456	515.964	468.808	441.483	Q80XP9	Q80XP9	K.CDNIFITGPTGSVK.I	18	368685	Wnk3	ENSMUSP00000138822;ENSMUSP00000139037	ENSMUSG00000041245;ENSMUSG00000041245
105279	95.2507	78.9849	92.0088	72.8178	95.2564	70.4666	60.3019	83.7736	100.721	92.1996	73.5355	65.3806	81.9522	75.731	80.2482	80.207	72.4262	85.2335	Q80XP9	Q80XP9	K.NVTSTTEVSVQSGSEPLDK.E	18	31170.1	Wnk3	ENSMUSP00000138822;ENSMUSP00000139037	ENSMUSG00000041245;ENSMUSG00000041245
105280	498.164	415.458	554.977	465	479.416	510.016	519.138	523.644	408.642	559.939	484.34	487.371	427.217	545.715	535.091	522.488	508.439	535.362	P83741-3	P83741	R.FIVSPVPESR.L	18	267586	Wnk1	ENSMUSP00000063001;ENSMUSP00000086019;ENSMUSP00000145304;ENSMUSP00000136777;ENSMUSP00000086017	ENSMUSG00000045962;ENSMUSG00000045962;ENSMUSG00000045962;ENSMUSG00000045962;ENSMUSG00000045962
105281	131.955	120.205	97.1026	96.9932	127.193	123.065	114.771	123.955	123.659	107.687	151.324	186.012	117.573	150.767	96.4253	112.255	134.692	112.892	P83741-3	P83741	R.HFQPLLR.T	18	47692.1	Wnk1	ENSMUSP00000063001;ENSMUSP00000086019;ENSMUSP00000145304;ENSMUSP00000136777;ENSMUSP00000086017	ENSMUSG00000045962;ENSMUSG00000045962;ENSMUSG00000045962;ENSMUSG00000045962;ENSMUSG00000045962
105282	398.413	403.962	480.668	375.016	463.279	305.275	448.222	446.889	418.039	420.32	328.609	374.141	450.284	483.595	412.047	292.74	303.84	258.906	P46978	P46978	R.FGQVYTEAK.R	18	151180	Stt3a	ENSMUSP00000113116	ENSMUSG00000032116
105283	285.886	384.548	335.998	389.254	423.442	393.888	361.162	306.293	363.808	453.043	368.433	328.812	350.884	342.103	384.031	333.216	346.455	326.188	P46978	P46978	R.FGQVYTEAK.R	18	138677	Stt3a	ENSMUSP00000113116	ENSMUSG00000032116
105284	406.336	399.444	443.471	398.103	436.784	480.184	473.128	357.978	384.24	460.702	376.926	347.479	310.483	408.699	402.114	309.08	304.274	316.827	P46978	P46978	R.FGQVYTEAK.R	18	150153	Stt3a	ENSMUSP00000113116	ENSMUSG00000032116
105285	102.513	133.265	129.102	192.943	148.762	137.127	166.793	127.562	118.587	114.892	121.161	119.847	104.886	128.09	140.184	105.266	106.5	104.104	P46978	P46978	K.FHNWFDDR.A	18	49255.6	Stt3a	ENSMUSP00000113116	ENSMUSG00000032116
105286	21.5973	4.21449	29.4134	24.9422	10.2775	10.2289	27.4901	9.41899	18.9068	15.3342	18.2984	12.4616	20.4199	32.4537	3.61057	13.2245	16.387	15.3566	P46978	P46978	K.FHNWFDDR.A	18	6506.59	Stt3a	ENSMUSP00000113116	ENSMUSG00000032116
105287	801.787	993.846	1238.21	1127.43	1194.59	1196.19	1188.44	861.533	989.557	1051.25	1001.44	1229.13	1156.91	1143.63	985.896	919.295	876.822	869.056	P46978	P46978	R.FLAEEGFYK.F	18	402869	Stt3a	ENSMUSP00000113116	ENSMUSG00000032116
105288	1772.53	1969.78	1935.6	1873.83	1852.73	1807.12	2194.14	1909.14	2088.52	1571.5	1906.19	1993.98	2005.45	2185.46	2334.68	2259.29	2283.92	2049.88	Q3U422	Q3U422	R.SKPVTSRPQSSEM*LEQNVK.E	14	981299	Ndufv3	NA	NA
105289	290.755	243.711	220.455	344.28	285.424	240.845	346.375	317.685	323.346	250.095	311.35	269.722	279.72	307.949	348.164	297.489	361.561	345.934	Q3U422	Q3U422	R.SKPVTSRPQSSEM*LEQNVK.E	18	539944	Ndufv3	NA	NA
105290	133.024	195.288	147.634	158.302	186.228	130.75	184.73	93.0319	187.936	148.086	186.061	152.985	186.989	166.32	161.542	193.745	209.588	223.932	Q3U422	Q3U422	R.SKPVTSRPQSSEM*LEQNVK.E	18	412927	Ndufv3	NA	NA
105291	210.402	314.87	287.299	252.079	222.35	296.819	324.672	212.34	291.384	194.28	233.96	288.084	340.384	346.647	397.385	308.235	330.003	316.431	Q3U422	Q3U422	R.SKPVTSRPQSSEMLEQNVK.E	18	110591	Ndufv3	NA	NA
105292	930.121	825.57	885.094	1084.48	900.822	1020.07	1141.28	906.117	976.207	1101.84	1009.35	1152.34	1057.4	1057.62	1072.36	991.424	973.558	1013.24	Q3U422	Q3U422	K.VQKPPTDVTYPEK.T	18	387329	Ndufv3	NA	NA
105293	631.165	679.128	582.176	570.051	610.632	674.177	641.092	579.274	561.025	694.7	681.192	698.425	632.222	745.556	665.323	741.738	714.923	742.616	Q3U422	Q3U422	K.VQKPPTDVTYPEK.T	18	559310	Ndufv3	NA	NA
105294	36.3445	50.38	56.0429	25.5424	26.6798	38.492	35.0517	35.3264	28.8095	27.1612	35.7483	30.6887	31.4363	36.728	43.8401	57.8622	47.4021	18.5181	Q3U422	Q3U422	K.VQKPPTDVTYPEK.T	18	14168.4	Ndufv3	NA	NA
105295	216.006	238.236	185.878	296.356	299.451	242.031	203.09	195.414	241.562	289.208	330.264	274.968	284.985	280.897	274.044	225.596	270.827	314.712	Q3U422	Q3U422	K.VQKPPTDVTYPEK.T	18	99802.8	Ndufv3	NA	NA
105296	1465.79	1575.51	1609.9	1515.13	1451.3	1598.99	1571.4	1459.57	1536.06	1634.92	1792.04	1540.56	1715.33	1604.17	1539.37	1372.03	1628.93	1772.4	Q9JL26	Q9JL26	K.KWELICDQER.F	18	628007	Fmnl1	ENSMUSP00000046296	ENSMUSG00000055805
105297	72.2139	79.6981	110.91	46.5444	125.215	99.9376	80.3178	104.59	66.9165	98.5776	94.3495	98.2815	102.485	57.528	76.4699	45.1795	47.6128	72.5403	Q9JL26	Q9JL26	K.QTLLHYLVK.V	18	31659.5	Fmnl1	ENSMUSP00000046296	ENSMUSG00000055805
105298	268.118	344.375	270.476	318.552	289.564	346.65	214.307	261.156	279.041	229.212	190.145	208.188	208.06	233.473	273.3	263.563	207.562	277.501	Q9JL26	Q9JL26	K.QTLLHYLVK.V	18	100265	Fmnl1	ENSMUSP00000046296	ENSMUSG00000055805
105299	361.581	447.1	326.013	324.311	353.197	433.338	376.145	341.798	275.794	331.055	293.073	297.385	336.179	266.245	337.151	362.396	358.877	331.284	Q9JL26	Q9JL26	K.QTLLHYLVK.V	18	131730	Fmnl1	ENSMUSP00000046296	ENSMUSG00000055805
105300	445.39	522.86	433.499	502.573	439.556	396.704	467.038	519.518	394.128	390.765	414.942	393.738	420.731	390.035	386.965	386.982	415.565	407.83	Q9JL26	Q9JL26	K.QTLLHYLVK.V	18	165402	Fmnl1	ENSMUSP00000046296	ENSMUSG00000055805
105301	89.343	91.7617	92.7599	90.7146	119.562	108.427	76.3496	79.0975	74.3506	148.772	106.56	83.0481	117.508	77.7045	97.1791	164.106	77.094	122.97	Q9JL26	Q9JL26	K.QTLLHYLVK.V	18	38907.2	Fmnl1	ENSMUSP00000046296	ENSMUSG00000055805
105302	541.874	568.076	405.592	478.05	468.346	456.474	441.489	460.607	456.011	443.869	519.378	465.063	434.623	428.066	465.032	567.485	428.641	444.532	Q9JL26	Q9JL26	K.QTLLHYLVK.V	18	182060	Fmnl1	ENSMUSP00000046296	ENSMUSG00000055805
105303	135.655	140.227	141.901	175.188	134.891	126.601	125.347	167.316	203.19	167.683	119.006	164.77	130.893	157.351	117.49	140.583	99.7547	98.4854	Q9JL26	Q9JL26	K.QTLLHYLVK.V	18	54493.3	Fmnl1	ENSMUSP00000046296	ENSMUSG00000055805
105304	544.972	509.956	458.836	479.058	470.286	455.386	443.795	456.748	517.873	489.09	417.714	497.713	499.963	509.057	480.057	515.842	427.283	450.319	Q9JL26	Q9JL26	K.QTLLHYLVK.V	18	259273	Fmnl1	ENSMUSP00000046296	ENSMUSG00000055805
105305	660.807	743.88	671.86	603.942	578.79	632.854	537.005	679.113	603.734	616.941	648.025	575.995	593.776	590.872	701.582	628.936	532.3	639.557	Q9JL26	Q9JL26	K.QTLLHYLVK.V	18	246252	Fmnl1	ENSMUSP00000046296	ENSMUSG00000055805
105306	483.913	451.094	431.424	490.176	415.495	529.234	366.112	420.795	350.291	399.214	496.394	374.954	495.561	491.363	506.711	429.92	409.061	455.213	Q9JL26	Q9JL26	K.QTLLHYLVK.V	18	171140	Fmnl1	ENSMUSP00000046296	ENSMUSG00000055805
105307	366.514	360.284	442.857	415.893	373.265	356.608	343.313	381.084	372.378	444.126	455.557	325.485	378.232	352.884	408.556	478.131	379.738	342.335	Q9JL26	Q9JL26	K.QTLLHYLVK.V	18	149318	Fmnl1	ENSMUSP00000046296	ENSMUSG00000055805
105308	416.069	352.472	431.023	471.982	408.486	418.684	368.156	399.345	473.428	445.269	515.837	361.6	264.094	381.83	420.615	372.849	324.169	355.089	Q9JL26	Q9JL26	K.SQGPCLDISALK.G	18	153740	Fmnl1	ENSMUSP00000046296	ENSMUSG00000055805
105309	21.5299	14.6697	24.2	11.5578	20.6218	4.6259	31.8998	49.4375	15.3941	14.5167	20.7571	3.02351	20.8089	14.5907	16.4864	22.1472	9.7498	8.90873	Q9JL26	Q9JL26	K.TTSPSM*FFSLFSR.F	18	6956.42	Fmnl1	ENSMUSP00000046296	ENSMUSG00000055805
105310	432.295	411.827	469.109	439.029	470.672	504.913	433.577	426.039	489.125	572.192	492.111	493.487	421.325	452.095	392.305	473.434	426.813	398.154	Q9JL26	Q9JL26	R.VQESTQVLR.E	18	175454	Fmnl1	ENSMUSP00000046296	ENSMUSG00000055805
105311	430.833	430.372	471.184	531.053	584.479	507.427	448.151	441.648	511.866	429.437	510.564	436.349	488.386	483.298	508.856	384.609	507.614	391.302	Q9JL26	Q9JL26	R.VQESTQVLR.E	18	181851	Fmnl1	ENSMUSP00000046296	ENSMUSG00000055805
105312	141.182	182.156	149.909	163.275	166.673	174.478	213.559	146.137	138.278	169.598	168.173	180.499	162.102	195.056	171.323	230.052	132.205	148.342	A2APV2	A2APV2	K.LPM*PEPGELEER.F	18	64908.3	Fmnl2	ENSMUSP00000088472;ENSMUSP00000118658	ENSMUSG00000036053;ENSMUSG00000036053
105313	221.173	183.377	186.751	206.454	138.69	174.199	176.01	183.212	171.727	262.786	262.327	206.644	171.485	169.957	184.413	225.777	188.167	223.592	A2APV2	A2APV2	K.LPM*PEPGELEER.F	18	75719.1	Fmnl2	ENSMUSP00000088472;ENSMUSP00000118658	ENSMUSG00000036053;ENSMUSG00000036053
105314	119.951	108.632	134.222	211.141	164.273	145.213	132.02	197.024	179.27	178.899	177.198	196.296	190.977	182.269	162.963	191.999	141.147	159.461	A2APV2	A2APV2	K.LPM*PEPGELEER.F	18	63623.4	Fmnl2	ENSMUSP00000088472;ENSMUSP00000118658	ENSMUSG00000036053;ENSMUSG00000036053
105315	58.9141	48.3187	40.7638	47.193	51.6568	28.5625	34.6151	34.9767	23.0996	52.9392	26.2245	37.3381	47.6833	41.0816	49.1006	69.8427	41.8967	37.3636	A2APV2	A2APV2	K.LPM*PEPGELEER.F	18	16518.8	Fmnl2	ENSMUSP00000088472;ENSMUSP00000118658	ENSMUSG00000036053;ENSMUSG00000036053
105316	426.365	375.767	381.668	449.011	349.384	365.297	379.778	478.013	417.247	453.241	372.995	448.743	412.309	456.751	425.757	400.295	358.358	380.619	A2APV2	A2APV2	K.LPMPEPGELEER.F	18	156964	Fmnl2	ENSMUSP00000088472;ENSMUSP00000118658	ENSMUSG00000036053;ENSMUSG00000036053
105317	472.51	419.615	513.571	393.419	456.629	465.619	452.989	456.163	477.283	557.588	536.338	505.191	488.986	561.485	454.323	539.103	553.37	451.449	A2APV2	A2APV2	K.LPMPEPGELEER.F	18	198399	Fmnl2	ENSMUSP00000088472;ENSMUSP00000118658	ENSMUSG00000036053;ENSMUSG00000036053
105318	448.16	438.631	432.331	359.709	389.44	409.838	340.714	371.742	415.066	405.628	431.257	442.943	388.482	376.454	372.675	456.22	341.025	403.968	A2APV2	A2APV2	K.LPMPEPGELEER.F	18	215740	Fmnl2	ENSMUSP00000088472;ENSMUSP00000118658	ENSMUSG00000036053;ENSMUSG00000036053
105319	735.634	789.84	665.922	683.382	637.367	710.729	736.921	846.693	873.37	734.036	768.667	744.725	921.139	803.807	838.087	908.421	864.319	849.83	A2APV2	A2APV2	K.RQQQELIAELR.R	18	302147	Fmnl2	ENSMUSP00000088472;ENSMUSP00000118658	ENSMUSG00000036053;ENSMUSG00000036053
105320	749.305	724.053	775.148	674.082	775.007	639.179	719.855	685.045	674.953	840.049	710.532	630.644	738.856	727.253	692.87	596.183	726.874	824.028	Q6ZPF4	Q6ZPF4	K.KWDLICDQER.F	18	413239	Fmnl3	ENSMUSP00000079984;ENSMUSP00000085566	ENSMUSG00000023008;ENSMUSG00000023008
105321	159.93	122.858	90.3348	137.099	134.901	100.824	130.817	165.907	140.973	99.9483	175.79	161.009	114.25	138.223	125.936	124.702	136.736	176.562	Q8CC88	Q8CC88	R.ETQDPTAQSLAASLSTR.Q	18	52170.2	Vwa8	ENSMUSP00000048925;ENSMUSP00000154270	ENSMUSG00000058997;ENSMUSG00000058997
105322	309.873	281.2	285.933	368.506	285.269	320.59	373.334	329.171	286.375	322.777	288.504	303.788	392.455	356.298	349.675	276.981	325.575	371.846	Q8CC88	Q8CC88	R.FLM*SAER.Y	18	124777	Vwa8	ENSMUSP00000048925;ENSMUSP00000154270	ENSMUSG00000058997;ENSMUSG00000058997
105323	653.762	704.787	692.908	608.316	493.069	628.074	745.243	644.311	549.855	630.886	551.066	590.739	664.909	690.272	599.721	503.607	614.524	589.295	Q8CC88	Q8CC88	R.FLMSAER.Y	18	238732	Vwa8	ENSMUSP00000048925;ENSMUSP00000154270	ENSMUSG00000058997;ENSMUSG00000058997
105324	332.533	440.968	377.548	325.799	375.211	365.461	353.367	332.895	398.92	388.761	412.671	393.893	366.74	319.307	383.565	367.411	381.961	422.157	Q8CC88	Q8CC88	K.IGAVSVPVHNAHEK.M	18	200137	Vwa8	ENSMUSP00000048925;ENSMUSP00000154270	ENSMUSG00000058997;ENSMUSG00000058997
105325	1037.41	1035.58	1141.33	999.891	961.613	1147.24	1252.72	1101.48	1060.26	1198.3	1146.77	976.487	1040.14	1160.66	1127.84	948.901	1063.91	1061.53	Q8CC88	Q8CC88	R.IVADAANVDGR.E	18	416669	Vwa8	ENSMUSP00000048925;ENSMUSP00000154270	ENSMUSG00000058997;ENSMUSG00000058997
105326	1011.81	1068.89	997.881	1049.3	1037.99	1010.61	1224.99	1055.59	939.431	1088.89	995.78	909.306	1169.86	1148.43	949.357	952.246	954.99	939.893	Q8CC88	Q8CC88	K.LLQDHTK.E	18	396026	Vwa8	ENSMUSP00000048925;ENSMUSP00000154270	ENSMUSG00000058997;ENSMUSG00000058997
105327	120.242	141.707	121.694	113.148	128.73	137.689	125.585	148.398	95.2821	91.5133	101.429	134.064	102.815	109.214	99.5848	119.472	91.0296	113.189	Q8CC88	Q8CC88	R.LVVDVSGSM*YR.F	18	44847.9	Vwa8	ENSMUSP00000048925;ENSMUSP00000154270	ENSMUSG00000058997;ENSMUSG00000058997
105328	827.591	891.568	989.618	894.005	868.011	1064.06	1010.44	950.167	914.323	958.43	886.604	1009.35	960.578	898.007	932.801	907.431	924.61	1007.96	Q8CC88	Q8CC88	K.M*AVEGVLK.R	18	455751	Vwa8	ENSMUSP00000048925;ENSMUSP00000154270	ENSMUSG00000058997;ENSMUSG00000058997
105329	1419.77	1162.27	1498.58	1401.08	1560.33	1677.7	1666.86	1374.66	1514.62	1891.94	1604.62	1305.7	1496.09	1580.37	1616.44	1610.15	1316.49	1305.18	Q8CC88	Q8CC88	K.PTNVQLAK.E	16	788363	Vwa8	ENSMUSP00000048925;ENSMUSP00000154270	ENSMUSG00000058997;ENSMUSG00000058997
105330	221.707	126.151	286.338	235.893	265.282	280.675	274.603	177.397	273.529	319.736	213.723	221.843	205.23	236.958	261.134	221.246	202.747	193.774	Q8CC88	Q8CC88	K.PTNVQLAK.E	18	90267.5	Vwa8	ENSMUSP00000048925;ENSMUSP00000154270	ENSMUSG00000058997;ENSMUSG00000058997
105331	52.2908	59.0132	61.5332	54.4831	55.0352	67.9019	94.9463	82.5111	35.5197	114.05	65.118	92.7974	67.0264	54.0936	112.798	58.5226	62.8379	76.3982	Q8CC88	Q8CC88	R.TLVLEGLEK.A	18	27112.1	Vwa8	ENSMUSP00000048925;ENSMUSP00000154270	ENSMUSG00000058997;ENSMUSG00000058997
105332	181.094	175.061	214.346	211.923	265.175	176.841	278.592	205.384	188.224	265.991	188.048	136.162	216.772	203.802	197.262	207.551	182.045	154.521	Q8CC88	Q8CC88	R.TVFLVAEDK.W	18	78086.9	Vwa8	ENSMUSP00000048925;ENSMUSP00000154270	ENSMUSG00000058997;ENSMUSG00000058997
105333	175.733	135.39	191.828	127.692	147.501	169.103	213.932	126.909	203.298	200.39	139.894	137.398	144.767	185.367	189.429	157.465	148.269	226.128	Q8CC88	Q8CC88	K.VPDVLFYDNVQHM*VVM*EDM*LK.D	18	204723	Vwa8	ENSMUSP00000048925;ENSMUSP00000154270	ENSMUSG00000058997;ENSMUSG00000058997
105334	128.387	119.309	171.43	121.132	128.586	167.391	79.4692	162.259	124.575	129.885	125.816	137.529	157.93	169.634	114.181	170.203	122.246	169.313	Q6PCN3	Q6PCN3	R.SQEGAPSTLLADDQK.E	18	53507.7	Ttbk1	ENSMUSP00000044580	ENSMUSG00000015599
105335	505.213	978.844	1113.2	1138.58	1249.05	903.565	1523.9	442.778	435.616	613.679	1022.98	1322.93	1371.68	1017.04	715.237	489.467	1042.79	1041.68	Q9R1E6	Q9R1E6	K.WVEELM*K.M	18	1.00825e+06	Enpp2	ENSMUSP00000036180;ENSMUSP00000132640;ENSMUSP00000128941	ENSMUSG00000022425;ENSMUSG00000022425;ENSMUSG00000022425
105336	376.347	840.39	782.799	859.454	1013.75	627.753	1159.17	368.279	217.894	453.5	811.148	879.231	972.417	677.332	589.684	340.851	796.606	702.108	Q9R1E6	Q9R1E6	K.WVEELMK.M	18	266840	Enpp2	ENSMUSP00000036180;ENSMUSP00000132640;ENSMUSP00000128941	ENSMUSG00000022425;ENSMUSG00000022425;ENSMUSG00000022425
105337	160.846	135.21	112.367	156.432	144.216	119.536	147.36	90.4146	116.573	155.042	150.342	121.999	136.882	130.918	148.33	125.199	129.223	130.317	Q9Z277	Q9Z277	K.IEQQVEVEADDM*ISAVK.S	18	51601.6	Baz1b	ENSMUSP00000002825	ENSMUSG00000002748
105338	258.661	208.89	175.622	202.973	227.791	217.08	214.968	221.893	186.758	224.523	193.403	194.964	231.513	256.026	202.768	220.233	286.176	242.089	O35350	O35350	R.DFFLANASR.A	18	84882.4	Capn1	ENSMUSP00000025891;ENSMUSP00000127498	ENSMUSG00000024942;ENSMUSG00000024942
105339	58.0496	61.0779	63.3992	80.8776	72.0684	41.3761	69.0005	73.5866	54.7312	68.6825	88.3515	77.1496	52.8495	70.8352	86.9383	54.1388	80.454	72.6915	O35350	O35350	R.DFFLANASR.A	18	26242.8	Capn1	ENSMUSP00000025891;ENSMUSP00000127498	ENSMUSG00000024942;ENSMUSG00000024942
105340	8.54991	12.8796	16.5938	16.1921	11.8636	9.42911	10.817	13.1086	21.8616	10.9615	21.0879	11.705	21.4252	19.7811	2.35419	0	15.4194	23.2055	O35350	O35350	R.GSLLGCSINISDIR.D	17	5291.01	Capn1	ENSMUSP00000025891;ENSMUSP00000127498	ENSMUSG00000024942;ENSMUSG00000024942
105341	491.56	508.473	635.029	595.067	663.202	513.373	549.895	564.285	480.069	552.109	611.628	627.925	588.515	521.668	502.981	417.323	519.023	530.174	O35350	O35350	K.LEICNLTPDALK.S	18	241926	Capn1	ENSMUSP00000025891;ENSMUSP00000127498	ENSMUSG00000024942;ENSMUSG00000024942
105342	228.137	267.433	301.54	296.681	285.932	267.111	173.284	211.874	233.331	236.616	320.048	213.689	294.915	328.038	268.76	226.375	178.174	185.187	O35350	O35350	K.LEICNLTPDALK.S	18	96708.4	Capn1	ENSMUSP00000025891;ENSMUSP00000127498	ENSMUSG00000024942;ENSMUSG00000024942
105343	113.96	150.551	142.017	47.0189	123.594	159.494	115.412	137.068	185.092	121.017	142.284	120.616	105.026	121.225	126.896	149.742	105.49	110.011	O35350	O35350	K.LEICNLTPDALK.S	18	48719.1	Capn1	ENSMUSP00000025891;ENSMUSP00000127498	ENSMUSG00000024942;ENSMUSG00000024942
105344	180.738	193.292	183.346	190.776	203.053	139.86	184.563	194.172	102.433	230.995	183.399	138.722	147.708	182.108	163.397	204.142	183.155	189.541	O35350	O35350	K.RDFFLANASR.A	18	68383.9	Capn1	ENSMUSP00000025891;ENSMUSP00000127498	ENSMUSG00000024942;ENSMUSG00000024942
105345	66.818	42.091	45.6938	63.8485	68.6285	66.3701	40.1204	87.5158	72.1191	54.1296	69.3932	37.0128	52.8049	106.823	53.0643	88.9828	47.5017	36.4639	Q6P5E8	Q6P5E8	R.IPETM*VLELGDGDDGVDGSAAIGTGR.E	18	23387.3	Dgkq	ENSMUSP00000057859	ENSMUSG00000004815
105346	33.0512	56.6054	45.9539	38.4441	61.7106	64.7427	40.8554	63.7115	26.0797	52.7746	42.027	50.0341	67.2405	63.8082	63.6262	48.6237	50.1312	33.1502	Q6P5E8	Q6P5E8	R.IPETM*VLELGDGDDGVDGSAAIGTGR.E	18	19323.4	Dgkq	ENSMUSP00000057859	ENSMUSG00000004815
105347	164.096	187.53	181.951	173.067	201.678	215.249	228.52	201.887	223.474	222.389	159.302	186.438	151.833	166.494	192.793	211.267	150.089	161.379	Q6P5E8	Q6P5E8	R.LGSPAGSPVLGISGR.T	18	72351.3	Dgkq	ENSMUSP00000057859	ENSMUSG00000004815
105348	889.255	801.433	771.372	1044.14	985.792	806.985	770.272	869.037	929.934	747.347	754.982	834.703	727.45	754.623	691.467	860.692	732.705	671.321	Q80TF3	Q80TF3	R.FAELVVEK.S	18	313382	Pcdh19	ENSMUSP00000116886	ENSMUSG00000051323
105349	151.773	188.478	186.714	210.242	209.413	176.625	155.84	185.509	185.715	180.513	222.147	154.414	149.295	145.295	169.047	319.262	168.774	155.609	Q80TF3	Q80TF3	R.FAELVVEK.S	18	70936.2	Pcdh19	ENSMUSP00000116886	ENSMUSG00000051323
105350	116.555	113.108	164.776	153.743	102.88	153.102	133.773	137.101	145.722	140.319	204.09	135.285	96.2745	156.904	146.324	153.763	148.99	135.133	Q80TF3	Q80TF3	R.FAELVVEK.S	18	54311.7	Pcdh19	ENSMUSP00000116886	ENSMUSG00000051323
105351	282.671	330.102	492.877	349.993	404.866	395.246	303.37	357.387	410.681	380.821	422.931	441.083	289.513	335.713	310.577	412.455	363.677	386.206	Q80TF3	Q80TF3	R.FAELVVEK.S	18	142803	Pcdh19	ENSMUSP00000116886	ENSMUSG00000051323
105352	768.021	775.246	761.504	872.571	798.822	724.456	709.829	837.8	863.989	737.143	723.855	776.493	704.456	703.755	770.278	855.816	971.874	773.475	Q80TF3	Q80TF3	R.FAELVVEK.S	18	302500	Pcdh19	ENSMUSP00000116886	ENSMUSG00000051323
105353	105.165	95.7207	102.118	65.4868	112.393	147.942	74.0345	92.9482	136.802	85.6406	100.305	74.0462	78.9855	94.3283	102.536	97.4397	66.83	60.7244	Q80TF3	Q80TF3	R.SESTFLNVENQNTR.N	18	36241	Pcdh19	ENSMUSP00000116886	ENSMUSG00000051323
105354	184.506	140.593	220.795	182.776	142.383	135.093	193.299	187.872	88.4353	174.548	141.309	158.681	164.726	157.267	131.723	143.681	133.961	145.918	Q7TSK3	Q7TSK3	R.AQIPVEVSESAPVGTR.I	18	60512	Pcdh8	ENSMUSP00000045333;ENSMUSP00000141417	ENSMUSG00000036422;ENSMUSG00000036422
105355	346.087	213.876	443.179	362.27	435.779	408.502	266.944	297.296	368.234	550.351	440.782	315.929	227.368	297.356	287.067	214.182	158.814	150.451	Q7TSK3	Q7TSK3	R.SGRLTLAGQVDYER.Q	18	123792	Pcdh8	ENSMUSP00000045333;ENSMUSP00000141417	ENSMUSG00000036422;ENSMUSG00000036422
105356	754.144	683.482	692.66	733.714	734.445	717.642	684.996	722.903	703.35	945.338	750.56	703.933	624.71	780.527	750.649	466.64	630.897	614.715	O89051	O89051	K.SSEEALIVPPDAVAVDCK.D	18	492583	Itm2b	ENSMUSP00000022704	ENSMUSG00000022108
105357	129.117	122.945	137.036	147.05	147.105	117.895	123.013	167.582	184.733	183.205	109.645	115.909	91.677	128.509	121.278	93.4009	144.866	133.191	O89051	O89051	K.SSEEALIVPPDAVAVDCK.D	18	51322.3	Itm2b	ENSMUSP00000022704	ENSMUSG00000022108
105358	215.376	245.029	223.656	162.833	227.741	272.225	241.796	185.504	241.812	278.66	249.583	181.531	205.55	210.332	251.128	217.496	217.685	235.002	Q91V61	Q91V61	R.HFFTVTDPR.N	18	86984.6	Sfxn3	ENSMUSP00000107585;ENSMUSP00000059419	ENSMUSG00000025212;ENSMUSG00000025212
105359	93.6032	156.542	104.27	149.007	130.863	132.716	116.269	82.0713	118.794	102.357	139.683	112.831	111.537	117.19	113.039	96.5599	97.997	102.101	Q91V61	Q91V61	R.HFFTVTDPR.N	18	134180	Sfxn3	ENSMUSP00000107585;ENSMUSP00000059419	ENSMUSG00000025212;ENSMUSG00000025212
105360	100.303	54.4641	77.0734	97.3402	72.3123	66.5432	88.327	104.014	78.4068	77.409	80.3615	104.387	77.291	109.486	107.337	107.323	91.2142	72.1516	Q91V61	Q91V61	R.HFFTVTDPR.N	18	33521.5	Sfxn3	ENSMUSP00000107585;ENSMUSP00000059419	ENSMUSG00000025212;ENSMUSG00000025212
105361	299.085	290.671	298.244	377.712	305.423	379.546	332.555	320.32	373.218	492.34	374.256	311.209	297.037	400.849	345.516	359.722	260.681	248.878	Q04447	Q04447	R.AGVHIKLPHLGK.H	18	129792	Ckb	ENSMUSP00000001304	ENSMUSG00000001270
105362	150.272	138.719	117.317	226.683	148.948	189.23	222.321	180.494	168.245	289.287	251.36	172.927	112.485	187.296	274.183	198.842	162.742	143.151	Q04447	Q04447	R.AGVHIKLPHLGK.H	18	71389.3	Ckb	ENSMUSP00000001304	ENSMUSG00000001270
105363	23.1857	24.2786	19.1505	19.4842	38.9162	19.3776	15.3485	55.4736	21.6241	41.591	45.2372	48.5377	27.2428	56.3183	37.1085	12.0715	21.6575	38.0493	Q04447	Q04447	K.DLFDPIIEER.H	18	12088.8	Ckb	ENSMUSP00000001304	ENSMUSG00000001270
105364	39.0667	41.9557	52.7212	34.411	19.5724	43.2128	55.7584	81.8345	44.6538	56.9387	58.9333	35.4326	45.1811	102.937	40.4978	80.2239	61.3833	74.6929	Q04447	Q04447	K.DLFDPIIEER.H	18	20746	Ckb	ENSMUSP00000001304	ENSMUSG00000001270
105365	788.126	712.721	758.165	761.69	802.62	844.545	848.871	849.859	1001.32	906.435	862.067	802.682	817.052	808.771	884.134	901.553	834.272	762.042	Q04447	Q04447	K.DLFDPIIEER.H	18	320003	Ckb	ENSMUSP00000001304	ENSMUSG00000001270
105366	259.259	239.359	298.255	218.579	216.802	238.597	292.043	236.166	197.896	319.747	237.165	254.016	331.051	286.561	243.188	228.95	273.083	252.353	Q04447	Q04447	K.DLFDPIIEER.H	18	1.61791e+06	Ckb	ENSMUSP00000001304	ENSMUSG00000001270
105367	290.825	266.527	315.136	281.258	278.69	354.691	305.597	325.992	340.92	361.144	296.557	271.982	267.152	341.232	341.911	308.223	281.615	268.444	Q04447	Q04447	K.DLFDPIIEER.H	18	3.72636e+06	Ckb	ENSMUSP00000001304	ENSMUSG00000001270
105368	477.252	502.968	505.388	451.64	590.766	407.31	487.69	503.754	497.075	505.247	511.792	426.493	422.058	481.677	601.238	559.767	498.353	448.553	Q04447	Q04447	K.DLFDPIIEER.H	18	190093	Ckb	ENSMUSP00000001304	ENSMUSG00000001270
105369	330.718	313.33	349.64	292.178	363.9	276.515	360.266	323.785	385.934	320.226	292.869	281.296	386.267	330.083	334.997	325.858	362.374	327.801	Q04447	Q04447	K.DLFDPIIEER.H	18	5.59686e+06	Ckb	ENSMUSP00000001304	ENSMUSG00000001270
105370	405.232	341.846	340.289	348.393	340.434	419.704	382.91	414.165	431.478	500.289	352.339	324.497	499.152	410.726	378.996	393.792	408.507	445.302	Q04447	Q04447	K.DLFDPIIEER.H	18	995323	Ckb	ENSMUSP00000001304	ENSMUSG00000001270
105371	243.32	335.791	291.335	238.241	285.158	228.373	246.928	303.929	263.059	288.652	259.636	252.361	317.414	356.782	268.014	272.939	274.706	250.754	Q04447	Q04447	K.DLFDPIIEER.H	18	919009	Ckb	ENSMUSP00000001304	ENSMUSG00000001270
105372	1123.76	1118.1	1126.48	1072.58	1113.07	1055.84	1312.21	1214.77	1237.87	1289.47	1244.05	1040.05	1203.78	1211.9	1143.29	1150.11	1254.53	1176.94	Q04447	Q04447	K.DLFDPIIEER.H	18	4.2935e+06	Ckb	ENSMUSP00000001304	ENSMUSG00000001270
105373	764.816	784.694	699.642	781.52	761.84	670.902	900.291	811.68	791.963	852.474	826.089	750.849	812.033	860.524	774.858	725.961	818.02	760.561	Q04447	Q04447	K.DLFDPIIEER.H	18	1.64693e+07	Ckb	ENSMUSP00000001304	ENSMUSG00000001270
105374	581.816	576.091	657.529	596.305	626.26	584.606	718.934	570.136	642.901	744.155	618.696	589.954	639.267	649.892	699.993	668.242	709.761	646.689	Q04447	Q04447	K.DLFDPIIEER.H	18	717325	Ckb	ENSMUSP00000001304	ENSMUSG00000001270
105375	514.247	447.485	546.583	558.463	539.24	467.875	547.781	541.832	640.823	586.775	553.77	578.141	537.795	546.171	502.168	600.316	601.658	597.043	Q04447	Q04447	K.DLFDPIIEER.H	18	421055	Ckb	ENSMUSP00000001304	ENSMUSG00000001270
