## Supplemental Table 2 for "Expanding the Landscape of Aging via Orbitrap Astral Mass Spectrometry and Tandem Mass Tag (TMT) Integration" (part 101 of 271)

### Sheet: Hippocampus (continued)
peptide_id	tag_126	tag_127N	tag_127C	tag_128N	tag_128C	tag_129N	tag_129C	tag_130N	tag_130C	tag_131	tag_131C	tag_132N	tag_132C	tag_133N	tag_133C	tag_134N	tag_134C	tag_135	uniprot_id	uniprot	PeptideSequence	Res	cumulative_intensity	symbol	protein.id	gene.id
105376	705.712	705.37	682.038	632.698	660.768	675.9	792.654	765.035	787.737	883.726	809.435	710.733	827.988	760.289	836.196	688.308	675.668	793.819	Q04447	Q04447	K.DLFDPIIEER.H	18	536812	Ckb	ENSMUSP00000001304	ENSMUSG00000001270
105377	82.6688	74.7585	66.1607	109.361	41.9097	74.1902	97.0245	81.336	62.2805	64.5316	98.6548	114.272	67.5239	98.5127	76.6849	90.5382	87.8338	74.0125	Q04447	Q04447	K.DLFDPIIEER.H	18	31293.3	Ckb	ENSMUSP00000001304	ENSMUSG00000001270
105378	132.527	159.641	159.622	152.004	156.942	125.5	183.937	120.605	172.843	174.023	172.864	157.634	168.682	174.932	179.395	183.638	161.886	134.217	Q04447	Q04447	K.DLFDPIIEER.H	18	61463.7	Ckb	ENSMUSP00000001304	ENSMUSG00000001270
105379	92.4669	74.6774	102.171	77.333	73.8295	95.71	105.573	96.4368	68.5418	72.1851	65.5026	83.7914	89.3869	91.8684	101.74	72.5043	78.4566	130.117	Q04447	Q04447	K.DLFDPIIEER.H	18	33607.9	Ckb	ENSMUSP00000001304	ENSMUSG00000001270
105380	413.233	421.352	475.39	401.446	409.258	409.567	481.086	447.913	464.569	445.584	471.394	559.58	438.694	480.383	498.218	490.512	447.736	449.3	Q04447	Q04447	K.DLFDPIIEER.H	18	175668	Ckb	ENSMUSP00000001304	ENSMUSG00000001270
105381	65.2428	64.3952	42.0218	50.5587	50.4061	85.4439	66.38	67.1444	57.82	78.907	69.1259	56.4302	46.3047	61.9348	50.0538	32.9807	73.0494	76.9541	Q04447	Q04447	K.DLFDPIIEER.H	18	23437.1	Ckb	ENSMUSP00000001304	ENSMUSG00000001270
105382	91.015	97.955	104.121	78.5496	84.6492	85.4042	101.55	82.825	80.7359	91.3096	97.2175	89.4711	93.768	81.2191	77.9783	105.922	122.852	86.2427	Q04447	Q04447	K.DLFDPIIEER.H	18	35370.8	Ckb	ENSMUSP00000001304	ENSMUSG00000001270
105383	386.247	348.863	292.562	346.8	351.204	287.069	356.525	233.218	260.784	303.098	284.777	369.93	328.633	306.827	293.427	334.243	307.198	261.651	Q04447	Q04447	K.DLFDPIIEER.H	18	120979	Ckb	ENSMUSP00000001304	ENSMUSG00000001270
105384	43.5659	34.2005	47.427	52.9647	46.5546	88.2587	70.7686	59.4557	44.8853	44.5446	29.1703	63.6894	57.2481	55.7904	61.4716	52.4599	59.1434	37.3935	Q04447	Q04447	K.DLFDPIIEER.H	18	20317.2	Ckb	ENSMUSP00000001304	ENSMUSG00000001270
105385	40.9645	30.2428	56.6712	18.2127	35.0969	39.0177	32.7752	37.6685	43.0549	47.3973	32.977	21.1717	39.3338	49.2641	36.8087	45.2248	41.8699	52.6845	Q04447	Q04447	K.DLFDPIIEER.H	18	14989.8	Ckb	ENSMUSP00000001304	ENSMUSG00000001270
105386	13.2455	15.915	3.75104	15.2572	5.58759	8.15793	14.2834	18.904	7.979	0	10.9101	13.6133	14.5341	12.2839	8.1603	0	8.2353	7.0427	Q04447	Q04447	K.DLFDPIIEER.H	16	3806.34	Ckb	ENSMUSP00000001304	ENSMUSG00000001270
105387	17.3523	9.5505	22.3754	3.95479	7.72891	9.61476	38.5188	12.2149	20.6411	12.6965	19.0828	22.4825	4.3227	6.90228	16.2487	17.3293	16.3143	21.4576	Q04447	Q04447	K.DLFDPIIEER.H	17	5968.65	Ckb	ENSMUSP00000001304	ENSMUSG00000001270
105388	0	2.44996	19.9828	9.51997	7.49657	8.23957	11.3456	10.8827	30.0394	7.44489	13.8256	16.6257	18.4958	8.79957	12.2786	8.27461	8.32898	9.68738	Q04447	Q04447	K.DLFDPIIEER.H	17	4359.7	Ckb	ENSMUSP00000001304	ENSMUSG00000001270
105389	17.4828	15.1142	3.33804	10.8435	7.8367	22.5816	3.54566	12.2235	15.695	14.5848	12.1993	34.8926	13.3994	18.6111	9.36717	13.8701	7.48826	5.4546	Q04447	Q04447	K.DLFDPIIEER.H	18	5106.72	Ckb	ENSMUSP00000001304	ENSMUSG00000001270
105390	9.00383	0	9.88963	20.2848	10.6096	1.97677	4.14349	0	5.67357	16.6537	4.16765	19.8093	0	0	18.1525	12.4646	5.34061	0	Q04447	Q04447	K.DLFDPIIEER.H	13	2958.12	Ckb	ENSMUSP00000001304	ENSMUSG00000001270
105391	6.63297	17.585	14.3217	12.8962	15.154	9.41289	9.99212	1.33865	18.5126	13.8679	19.2322	17.818	6.69788	17.6738	38.1512	9.82295	16.1001	15.9362	Q04447	Q04447	K.DLFDPIIEER.H	18	5588.72	Ckb	ENSMUSP00000001304	ENSMUSG00000001270
105392	7.36768	5.78398	11.5881	7.71837	7.004	14.0242	20.9671	3.7693	14.1842	9.31929	12.0436	8.09484	8.30462	2.23747	11.4609	16.8231	1.65235	10.6507	Q04447	Q04447	K.DLFDPIIEER.H	18	3703.67	Ckb	ENSMUSP00000001304	ENSMUSG00000001270
105393	13.5752	0	14.4584	7.64592	3.56994	23.8296	10.0056	5.37714	11.6874	16.9288	10.9149	6.19606	9.52272	20.485	5.58775	8.31584	18.6902	7.97394	Q04447	Q04447	K.DLFDPIIEER.H	17	4168.1	Ckb	ENSMUSP00000001304	ENSMUSG00000001270
105394	4.35337	11.958	23.4219	12.6567	13.5257	2.52893	2.7061	27.096	19.5396	23.2989	27.3221	0	2.71961	8.38969	22.5954	7.69391	19.272	9.82263	Q04447	Q04447	K.DLFDPIIEER.H	17	5112.64	Ckb	ENSMUSP00000001304	ENSMUSG00000001270
105395	12.2558	20.5855	5.28257	14.8778	9.59544	16.7872	8.46981	0	21.1524	9.50295	1.44193	14.4974	10.1976	12.7365	6.46976	8.57167	5.68898	12.7994	Q04447	Q04447	K.DLFDPIIEER.H	17	4085.67	Ckb	ENSMUSP00000001304	ENSMUSG00000001270
105396	5.83777	2.03918	0	5.28956	3.82117	0	7.58767	2.47119	1.13979	8.61781	6.54953	0	0	2.80744	Inf	0	0	0	Q04447	Q04447	K.DLFDPIIEER.H	10	988.1	Ckb	ENSMUSP00000001304	ENSMUSG00000001270
105397	0	5.59683	11.1805	0	1.21036	8.80418	0	0	1.87246	0	3.55186	11.8209	0	0.846538	0	2.9701	4.05454	2.62091	Q04447	Q04447	K.DLFDPIIEER.H	11	1166.96	Ckb	ENSMUSP00000001304	ENSMUSG00000001270
105398	281.577	332.351	322.532	177.062	218.664	277.434	247.089	284.513	332.546	277.962	276.789	282.865	304.226	249.28	234	189.774	243.533	245.082	Q04447	Q04447	R.GFCLPPHCSR.G	18	102237	Ckb	ENSMUSP00000001304	ENSMUSG00000001270
105399	169.784	228.394	239.558	245.172	183.908	174.633	207.439	254.008	234.179	244.693	200.07	194.941	224.701	230.473	182.919	176.665	208.003	227.397	Q04447	Q04447	R.GFCLPPHCSR.G	18	81932	Ckb	ENSMUSP00000001304	ENSMUSG00000001270
105400	1123.79	987.6	934.193	987.374	1174.55	1019.89	1083.64	1078.48	1065.37	1200.03	1088.33	957.453	1087.86	1054.38	1077.79	1043.38	973.351	939.099	Q04447	Q04447	R.GIWHNDNK.T	18	403972	Ckb	ENSMUSP00000001304	ENSMUSG00000001270
105401	381.471	382.511	389.215	408.585	383.24	464.619	414.239	374.296	412.856	494.23	488.733	402.54	380.09	412.479	336.655	434.88	359.316	403.58	Q04447	Q04447	R.GIWHNDNK.T	18	156792	Ckb	ENSMUSP00000001304	ENSMUSG00000001270
105402	641.818	650.334	692.231	695.632	723.318	726.316	767.676	641.633	737.919	826.116	664.19	717.357	676.558	699.093	746.716	704.954	657.822	686.076	Q04447	Q04447	R.GIWHNDNK.T	18	332833	Ckb	ENSMUSP00000001304	ENSMUSG00000001270
105403	375.53	323.914	380.324	411.929	397.534	403.839	407.077	387.737	417.444	416.655	360.692	403.939	382.075	407.133	439.567	408.786	314.047	427.434	Q04447	Q04447	R.GIWHNDNK.T	18	151271	Ckb	ENSMUSP00000001304	ENSMUSG00000001270
105404	585.404	583.63	648.89	604.23	636.053	722.538	716.347	615.596	457.556	618.737	597.966	607.951	661.539	714.129	574.317	676.947	584.996	592.478	Q04447	Q04447	R.GIWHNDNK.T	18	4.83599e+06	Ckb	ENSMUSP00000001304	ENSMUSG00000001270
105405	59.6761	100.814	41.2168	111.281	123.05	108.363	90.1219	125.463	43.2468	135.645	102.64	73.2266	102	77.362	86.1398	100.374	102.83	92.4314	Q04447	Q04447	R.HGGYQPSDEHK.T	18	35879.4	Ckb	ENSMUSP00000001304	ENSMUSG00000001270
105406	83.3925	110.092	95.4053	104.082	90.59	129.912	109.381	146.272	126.722	115.956	66.107	69.76	82.5699	129.181	80.5608	107.75	79.7048	85.9898	Q04447	Q04447	R.HGGYQPSDEHK.T	18	110591	Ckb	ENSMUSP00000001304	ENSMUSG00000001270
105407	0	3.23135	2.48752	12.2706	2.80525	3.03278	3.08179	3.07839	3.27166	4.12554	15.0679	0	0	8.51202	0	8.89136	9.22466	5.82115	Q04447	Q04447	R.LGFSEVELVQM*VVDGVK.L	14	1816.96	Ckb	ENSMUSP00000001304	ENSMUSG00000001270
105408	178.76	131.351	206.942	123.329	168.877	173.219	126.507	214.828	166.097	179.076	164.115	178.232	138.67	143.452	145.988	187.119	177.748	141.982	Q04447	Q04447	K.LLIEMEQR.L	18	63078	Ckb	ENSMUSP00000001304	ENSMUSG00000001270
105409	5.37488	5.12865	8.75644	14.2941	22.4617	13.5774	11.277	15.2047	13.0328	16.9983	11.8704	16.1704	25.3907	18.6157	14.1647	12.4955	12.3962	27.0051	Q04447	Q04447	K.PVSPLLLASGMAR.D	18	5656.65	Ckb	ENSMUSP00000001304	ENSMUSG00000001270
105410	111.056	213.579	135.929	114.75	118.535	60.796	120.724	150.496	67.3452	82.2684	165.532	254.192	233.634	285.802	240.3	301.769	463.313	423.024	Q04447	Q04447	K.SMTEAEQQQLIDDHFLFDKPVSPLLLASGM*AR.D	18	75823.7	Ckb	ENSMUSP00000001304	ENSMUSG00000001270
105411	2551.18	2437.81	2445.23	2475.97	3025.11	2693.89	2377.32	2370.74	2675.27	2381.99	2583.38	2358.26	2460.99	2538.75	2549.05	2448.41	2577.24	2178.67	P12970	P12970	K.NFGIGQDIQPK.R	2	965799	Rpl7a	ENSMUSP00000099962	ENSMUSG00000062647
105412	139.185	152.963	95.6194	90.0389	135.917	106.905	153.096	94.1427	92.9695	131.119	136.065	182.238	142.857	87.1344	107.001	147.21	93.8576	73.0434	P12970	P12970	K.NFGIGQDIQPK.R	18	234745	Rpl7a	ENSMUSP00000099962	ENSMUSG00000062647
105413	598.501	517.398	481.855	467.573	495.61	487.364	456.652	577.096	570.876	526.652	605.072	527.697	570.632	454.493	474.871	672.786	320.933	350.925	P12970	P12970	K.NFGIGQDIQPK.R	18	196044	Rpl7a	ENSMUSP00000099962	ENSMUSG00000062647
105414	177.856	182.646	184.728	200.91	193.011	198.893	207.155	213.727	159.039	246.121	280.058	207.198	224.453	259.551	192.198	191.412	141.071	169.454	P12970	P12970	K.NFGIGQDIQPK.R	18	77673.5	Rpl7a	ENSMUSP00000099962	ENSMUSG00000062647
105415	343.173	344.894	326.965	311.016	339.865	372.5	286.618	350.473	295.21	383.557	297.052	237.063	347.107	363.076	283.836	333.898	354.755	321.881	P12970	P12970	R.QTATQLLK.L	18	126164	Rpl7a	ENSMUSP00000099962	ENSMUSG00000062647
105416	764.189	737.495	653.013	710.201	831.16	699.283	731.825	665.843	717.342	636.393	701.32	648.118	720.09	751.933	648.564	763.953	740.281	660.197	P12970	P12970	R.QTATQLLK.L	18	784821	Rpl7a	ENSMUSP00000099962	ENSMUSG00000062647
105417	13.4898	19.3464	19.3227	26.2857	20.1617	14.7295	18.0154	13.92	31.7645	26.9283	22.4116	41.9985	4.60734	27.2137	37.323	41.0278	29.7713	22.2548	P12970	P12970	R.QTATQLLK.L	18	9218.24	Rpl7a	ENSMUSP00000099962	ENSMUSG00000062647
105418	422.206	385.618	367.603	348.898	414.498	364.844	348.351	360.642	369.643	423.077	381.976	346.477	343.265	370.256	369.77	395.919	343.827	426.452	P12970	P12970	R.QTATQLLK.L	18	161714	Rpl7a	ENSMUSP00000099962	ENSMUSG00000062647
105419	445.352	357.085	452.971	462.828	446.925	400.442	352.293	444.105	391.577	420.212	362.269	372.96	433.197	404.571	440.203	471.419	322.817	345.424	P12970	P12970	R.QTATQLLK.L	18	156796	Rpl7a	ENSMUSP00000099962	ENSMUSG00000062647
105420	363.144	361.093	306.381	380.211	375.881	344.958	383.801	334.317	297.244	324.821	305.422	409.532	285.823	316.977	355.483	291.553	298.381	352.231	P12970	P12970	R.QTATQLLK.L	18	244699	Rpl7a	ENSMUSP00000099962	ENSMUSG00000062647
105421	289.285	321.251	302.988	279.145	302.107	338.544	282.989	341.832	274.298	370.107	279.208	328.982	252.033	316.362	324.225	318	334.235	331.006	P12970	P12970	R.QTATQLLK.L	18	119557	Rpl7a	ENSMUSP00000099962	ENSMUSG00000062647
105422	143.278	108.816	107.357	156.97	162.885	111.017	141.355	128.123	67.2884	114.033	119.857	167.279	119.606	91.4459	106.147	110.685	140.774	109.197	P12970	P12970	R.QTATQLLK.L	18	47231.3	Rpl7a	ENSMUSP00000099962	ENSMUSG00000062647
105423	42.1302	46.2223	38.8968	18.3056	42.4901	23.0868	13.0308	17.8297	50.847	42.6069	37.5608	32.0289	25.3004	31.0871	34.6534	16.6147	27.7801	54.5069	P12970	P12970	R.QTATQLLK.L	18	12733	Rpl7a	ENSMUSP00000099962	ENSMUSG00000062647
105424	1648.26	1493.29	1556.77	1564.92	1766.83	1632.58	1645.39	1405.46	1471.68	1475.34	1539.13	1612.44	1582.11	1530.51	1510.03	1508.57	1440.1	1442.42	P12970	P12970	K.VAPAPAVVK.K	18	3.56441e+06	Rpl7a	ENSMUSP00000099962	ENSMUSG00000062647
105425	568.578	627.919	551.154	612.815	539.094	607.475	610.595	578.083	483.852	612.143	667.342	685.572	481.348	610.852	561.413	712.22	613.531	544.851	P12970	P12970	K.VAPAPAVVK.K	18	1.74697e+06	Rpl7a	ENSMUSP00000099962	ENSMUSG00000062647
105426	422.604	486.935	588.747	568.605	545.638	430.484	382.541	433.682	622.08	475.916	487.803	507.844	448.911	457.877	415.303	416.763	398.331	484.666	P12970	P12970	K.VAPAPAVVK.K	18	197986	Rpl7a	ENSMUSP00000099962	ENSMUSG00000062647
105427	268.2	318.004	384.999	294.752	397.648	310.575	308.026	302.852	275.246	347.636	275.417	264.743	343.748	374.804	291.218	360.152	267.118	312.005	P12970	P12970	K.VAPAPAVVK.K	18	121972	Rpl7a	ENSMUSP00000099962	ENSMUSG00000062647
105428	127.615	167.634	202.978	150.517	160.502	164.278	157.176	178.873	177.755	122.371	179.314	118.842	143.641	146.264	146.232	139.584	153.838	155.249	P12970	P12970	K.VPPAINQFTQALDR.Q	18	59765	Rpl7a	ENSMUSP00000099962	ENSMUSG00000062647
105429	33.5664	43.4236	35.1713	25.9684	23.2187	34.0626	28.911	54.8953	66.6502	28.9657	47.5417	36.5732	25.8062	30.8111	52.6912	27.2312	43.3294	33.8729	P12970	P12970	K.VPPAINQFTQALDR.Q	18	14396.1	Rpl7a	ENSMUSP00000099962	ENSMUSG00000062647
105430	51.2318	63.0488	23.2344	22.6906	92.1452	42.7307	44.382	45.8374	82.012	31.6875	55.8268	36.4007	66.2345	49.5454	54.5053	58.826	71.7322	82.3223	P12970	P12970	K.VPPAINQFTQALDR.Q	18	20852.7	Rpl7a	ENSMUSP00000099962	ENSMUSG00000062647
105431	89.3757	103.525	86.402	48.6016	77.7215	77.4056	54.1973	90.4362	71.5054	81.7559	64.1141	73.454	88.8501	100.474	75.2935	108.948	79.9913	58.8595	P12970	P12970	K.VPPAINQFTQALDR.Q	18	34373.1	Rpl7a	ENSMUSP00000099962	ENSMUSG00000062647
105432	139.65	124.671	101.712	93.6324	135.276	96.5298	154.386	143.745	155.763	108.36	155.781	147.914	163.997	121.412	139.997	149.091	167.034	153.779	P12970	P12970	K.VPPAINQFTQALDR.Q	18	62006.8	Rpl7a	ENSMUSP00000099962	ENSMUSG00000062647
105433	293.947	282.631	274.292	266.452	308.436	253.915	297.471	353.995	295.633	315.21	326.072	308.597	258.421	302.649	320.495	304.465	246.039	337.13	P12970	P12970	K.VPPAINQFTQALDR.Q	18	114405	Rpl7a	ENSMUSP00000099962	ENSMUSG00000062647
105434	119.141	146.9	118.468	86.3447	150.012	88.5684	112.465	78.0337	118.48	108.984	138.258	89.1112	103.816	118.093	120.751	100.842	109.39	135.78	P12970	P12970	K.VPPAINQFTQALDR.Q	18	875321	Rpl7a	ENSMUSP00000099962	ENSMUSG00000062647
105435	281.074	245.149	197.969	244.086	216.902	218.646	243.691	231.063	218.231	251.365	265.712	243.326	260.471	290.131	272.019	302.377	271.598	195.5	P12970	P12970	K.VPPAINQFTQALDR.Q	18	132060	Rpl7a	ENSMUSP00000099962	ENSMUSG00000062647
105436	170.428	151.245	153.64	95.3853	169.369	173.564	124.266	124.827	128.783	183.146	148.835	155.9	160.622	165.511	133.649	110.36	201.073	142.656	P12970	P12970	K.VPPAINQFTQALDR.Q	18	104348	Rpl7a	ENSMUSP00000099962	ENSMUSG00000062647
105437	407.357	472.917	349.77	306.327	472.699	394.727	403.7	422.807	382.512	411.315	407.027	379.062	406.033	331.636	413.196	450.267	402.4	429.84	P12970	P12970	K.VPPAINQFTQALDR.Q	18	179979	Rpl7a	ENSMUSP00000099962	ENSMUSG00000062647
105438	43.3679	52.6655	57.5252	33.7628	47.8054	49.3387	37.6048	40.0552	27.7074	47.2418	18.0429	48.0722	54.6974	19.9061	36.2352	48.9552	33.1612	60.7812	P12970	P12970	K.VPPAINQFTQALDR.Q	18	16198.8	Rpl7a	ENSMUSP00000099962	ENSMUSG00000062647
105439	22.5012	30.6285	30.419	10.9393	29.3251	36.4226	38.901	39.5187	12.8599	23.1809	39.1482	13.6902	18.0666	27.2975	29.6466	19.0418	12.3746	37.9207	P12970	P12970	K.VPPAINQFTQALDR.Q	18	10098.6	Rpl7a	ENSMUSP00000099962	ENSMUSG00000062647
105440	28.1738	41.3414	22.5756	32.8449	49.4442	39.791	48.2941	40.9764	25.474	41.116	26.49	45.84	23.5336	36.2104	35.4147	55.2052	40.1829	45.7788	P12970	P12970	K.VPPAINQFTQALDR.Q	18	14524.4	Rpl7a	ENSMUSP00000099962	ENSMUSG00000062647
105441	22.6503	22.471	22.1001	40.4007	19.4479	31.3674	12.1484	27.6765	9.94153	29.6834	23.9888	6.76794	13.1955	9.24023	36.7649	15.0378	19.586	18.6451	P12970	P12970	K.VPPAINQFTQALDR.Q	18	8156.1	Rpl7a	ENSMUSP00000099962	ENSMUSG00000062647
105442	367.032	416.636	376.395	408.279	377.443	399.104	406.311	389.268	363.734	404.167	426.934	361.705	317.324	354.488	359.766	325.206	350.445	317.201	O88741	O88741	K.RPNLETYYER.V	18	143500	Gdap1	ENSMUSP00000026879	ENSMUSG00000025777
105443	747.878	757.798	709.319	690.109	876.804	725.314	831.476	840.568	791.35	810.692	885.472	720.816	659.69	741.903	697.459	786.759	689.599	724.703	O88741	O88741	K.RPNLETYYER.V	18	4.44184e+06	Gdap1	ENSMUSP00000026879	ENSMUSG00000025777
105444	1315.44	1339.61	1439.63	1439.01	1458.09	1484.43	1285.25	1411.8	1456.54	1394.84	1422.42	1279.27	1253.06	1335.67	1307.7	1283.34	1126.55	1135.78	O88741	O88741	K.VLDQVETELQR.R	18	844155	Gdap1	ENSMUSP00000026879	ENSMUSG00000025777
105445	155.793	95.8082	178.307	202.369	146.561	247.38	181.255	139.948	150.048	194.982	225.465	165.507	142.714	169.348	179.149	161.028	177.057	114.91	O88741	O88741	K.VLDQVETELQR.R	18	329499	Gdap1	ENSMUSP00000026879	ENSMUSG00000025777
105446	254.352	248.293	194.435	249.05	292.311	282.567	232.876	304.952	310.166	245.812	196.957	258.897	232.481	241.501	236.615	246.24	270.429	184.974	O35593	O35593	R.AVAVVVDPIQSVK.G	18	95937.5	Psmd14	ENSMUSP00000028278	ENSMUSG00000026914
105447	433.297	342.431	486.669	447.146	505.938	516.164	514.768	513.776	422.035	512.244	528.094	442.2	479.959	489.177	476.206	422.473	456.074	455.957	O35593	O35593	R.AVAVVVDPIQSVK.G	18	180721	Psmd14	ENSMUSP00000028278	ENSMUSG00000026914
105448	269.836	356.064	309.904	372.688	333.317	344.481	305.021	342.693	346.168	415.345	303.403	298.634	322.202	310.263	280.114	294.16	227.825	283.129	O35593	O35593	R.AVAVVVDPIQSVK.G	18	145863	Psmd14	ENSMUSP00000028278	ENSMUSG00000026914
105449	401.434	398.872	444.912	488.535	523.443	445.948	378.55	423.609	462.974	417.526	391.599	370.219	442.378	413.203	370.011	345.368	296.499	343.258	O35593	O35593	R.AVAVVVDPIQSVK.G	18	413431	Psmd14	ENSMUSP00000028278	ENSMUSG00000026914
105450	273.537	337.831	308.903	299.074	314.805	225.23	244.797	265.864	274.822	344.592	313.858	271.65	299.322	283.361	274.251	278.836	287.497	214.732	O35593	O35593	K.M*LLNLHK.K	18	109421	Psmd14	ENSMUSP00000028278	ENSMUSG00000026914
105451	836.841	871.379	718.106	737.846	741.727	786.79	788.03	825.53	863.008	883.817	816.463	740.445	742.24	630.021	765.922	698.322	789.719	720.736	O35593	O35593	K.M*LLNLHK.K	18	647030	Psmd14	ENSMUSP00000028278	ENSMUSG00000026914
105452	859.017	906.808	952.192	897.57	950.342	807.808	905.645	883.362	911.635	814.613	858.347	815.425	829.74	853.074	925.483	865.829	827.632	755.066	O35593	O35593	K.MLLNLHK.K	18	334270	Psmd14	ENSMUSP00000028278	ENSMUSG00000026914
105453	73.1597	94.3847	99.4238	113.303	78.2535	73.5773	113.003	76.8265	93.3045	98.0364	91.1849	106.639	79.5722	101.593	95.0087	105.044	107.783	105.043	O35593	O35593	K.MLLNLHK.K	18	36491.2	Psmd14	ENSMUSP00000028278	ENSMUSG00000026914
105454	645.03	612.846	595.214	660.425	630.417	694.673	640.129	751.247	608.109	713.2	614.591	625.089	616.506	610.183	700.3	673.696	607.496	654.538	O35593	O35593	K.M*TPEQLAIK.N	18	771313	Psmd14	ENSMUSP00000028278	ENSMUSG00000026914
105455	402.237	444.659	403.244	359.142	358.393	385.965	362.926	440.613	321.268	427.392	435.537	434.547	388.13	384.593	377.376	393.344	329.383	352.872	O35593	O35593	K.M*TPEQLAIK.N	18	149840	Psmd14	ENSMUSP00000028278	ENSMUSG00000026914
105456	155.577	147.406	180.985	190.27	166.391	152.314	128.786	149.485	159.505	162.347	158.691	182.215	149.118	181.651	120.679	172.228	100.931	212.964	O35593	O35593	K.M*TPEQLAIK.N	18	61453.1	Psmd14	ENSMUSP00000028278	ENSMUSG00000026914
105457	935.401	932.323	895.19	935.861	938.551	880.161	929.588	855.336	735.31	977.449	780.88	775.822	758.7	891.235	779.762	882.996	894.788	831.106	O35593	O35593	K.M*TPEQLAIK.N	18	697710	Psmd14	ENSMUSP00000028278	ENSMUSG00000026914
105458	130.929	90.0325	89.0785	116.857	95.6312	90.6267	106.418	115.183	97.4447	119.166	106.703	100.577	125.675	147.358	108.807	132.064	107.261	101.786	O35593	O35593	K.M*TPEQLAIK.N	18	42407.6	Psmd14	ENSMUSP00000028278	ENSMUSG00000026914
105459	613.766	603.7	567.558	564.662	614.747	591.009	551.832	597.212	577.13	533.322	508.961	511.704	591.588	615.816	536.493	580.833	537.832	488.556	O35593	O35593	K.M*TPEQLAIK.N	18	218090	Psmd14	ENSMUSP00000028278	ENSMUSG00000026914
105460	545.084	500.255	500.515	583.333	527.914	537.102	426.727	506.814	458.692	590.526	505.786	546.706	442.656	514.341	532.077	542.315	542.477	509.003	O35593	O35593	K.M*TPEQLAIK.N	18	449617	Psmd14	ENSMUSP00000028278	ENSMUSG00000026914
105461	820.386	881.377	833.731	793.648	759.555	932.51	841.535	715.724	745.032	922.196	821.752	806.999	724.402	809.998	744.096	738.33	717.418	841.578	O35593	O35593	K.M*TPEQLAIK.N	18	309370	Psmd14	ENSMUSP00000028278	ENSMUSG00000026914
105462	554.423	633.406	624.849	464.59	557.703	472.27	566.095	576.516	520.223	548.994	567.927	592.356	432.018	550.62	540.494	618.044	568.067	564.058	O35593	O35593	K.M*TPEQLAIK.N	18	528681	Psmd14	ENSMUSP00000028278	ENSMUSG00000026914
105463	132.53	115.747	94.2415	75.4254	88.4997	73.9119	84.0683	64.7023	97.6533	105.243	92.6865	44.0039	56.7547	87.7868	103.891	124.069	60.2116	117.554	O35593	O35593	K.MTPEQLAIK.N	18	34661.2	Psmd14	ENSMUSP00000028278	ENSMUSG00000026914
105464	1398.28	1390.34	1299.92	1287.8	1223.6	1250.33	1333.95	1243.84	1385.42	1439.51	1354.89	1180.98	1180.34	1261.31	1264.05	1314.17	1326.26	1333.1	O35593	O35593	K.MTPEQLAIK.N	18	522708	Psmd14	ENSMUSP00000028278	ENSMUSG00000026914
105465	354.948	348.58	295.368	359.821	401.592	331.209	368.688	381.855	312.543	402.945	312.069	372.967	345.456	299.601	323.025	378.82	361.729	347.176	O35593	O35593	K.MTPEQLAIK.N	18	613173	Psmd14	ENSMUSP00000028278	ENSMUSG00000026914
105466	1039.96	1056.92	972.859	950.588	1015.97	1035.28	981.962	995.28	898.687	1024.43	1054.19	1110.87	911.271	956.972	911.654	976.056	972.371	1062.79	O35593	O35593	K.MTPEQLAIK.N	18	584268	Psmd14	ENSMUSP00000028278	ENSMUSG00000026914
105467	113.811	121.347	120.817	122.504	150.276	153.1	134.966	108.019	96.512	136.878	148.428	155.4	143.367	141.273	66.1571	107.978	123.923	85.9787	O35593	O35593	K.MTPEQLAIK.N	18	47739.4	Psmd14	ENSMUSP00000028278	ENSMUSG00000026914
105468	359.393	304.734	351.969	349.742	306.88	316.574	402.553	332.921	406.837	296.819	348.767	306.146	337.82	224.724	286.677	316.088	297.743	257.207	O35593	O35593	K.VVIDAFR.L	18	124251	Psmd14	ENSMUSP00000028278	ENSMUSG00000026914
105469	195.799	220.761	201.287	172.901	177.287	195.764	212.564	228.628	177.365	226.586	217.99	162.491	185.745	180.813	166.624	203.907	167.057	204.169	O35593	O35593	K.VVIDAFR.L	18	74854.1	Psmd14	ENSMUSP00000028278	ENSMUSG00000026914
105470	213.725	243.554	265.973	297.401	247.777	216.662	308.471	290.793	276.993	306.811	320.149	229.819	211.029	311.43	267.52	260.78	376.45	316.424	P36552	P36552	K.EGGGGITCVLQDGR.V	18	106228	Cpox	ENSMUSP00000055455	ENSMUSG00000022742
105471	3.57957	0	7.40158	15.687	6.01092	6.00717	2.86096	0	8.27489	9.55995	7.29412	3.75547	0	4.68002	10.9926	2.74544	6.15023	1.91059	P36552	P36552	R.GIGGIFFDDLDSPSK.E	15	2074.78	Cpox	ENSMUSP00000055455	ENSMUSG00000022742
105472	249.33	238.007	317.615	198.212	294.289	233.454	309.452	294.758	207.611	282.015	280.919	235.879	162.503	302.357	272.591	234.65	261.059	213.337	P36552	P36552	R.GIGGIFFDDLDSPSK.E	18	98187.4	Cpox	ENSMUSP00000055455	ENSMUSG00000022742
105473	151.478	105.31	128.768	167.217	133.128	211.407	139.978	147.187	160.459	129.872	151.472	120.611	189.787	199.569	122.614	162.929	125.604	134.059	P36552	P36552	R.GIGGIFFDDLDSPSK.E	18	57385	Cpox	ENSMUSP00000055455	ENSMUSG00000022742
105474	278.483	234.641	274.943	295.664	292.835	263.143	367.256	341.377	294.692	298.179	304.87	323.55	253.539	222.465	266.004	292.617	260.978	316.487	P36552	P36552	R.GIGGIFFDDLDSPSK.E	18	110893	Cpox	ENSMUSP00000055455	ENSMUSG00000022742
105475	70.4174	38.9494	20.8107	32.3364	40.319	62.9306	41.1952	48.5556	32.2232	38.4431	52.9887	36.2871	28.2929	44.7755	56.4805	39.629	42.1133	41.5418	P36552	P36552	K.TCAEAVVPSYVPIVK.K	18	16441.9	Cpox	ENSMUSP00000055455	ENSMUSG00000022742
105476	128.907	173.372	146.609	165.096	164.402	175.488	146.258	185.26	170.963	227.484	210.666	189.587	165.483	250.128	135.499	182.768	167.121	214.703	P36552	P36552	K.TCAEAVVPSYVPIVK.K	18	68505.3	Cpox	ENSMUSP00000055455	ENSMUSG00000022742
105477	418.082	412.225	497.918	470.609	451.081	469.122	461.66	484.822	420.559	500.838	545.979	552.99	412.896	495.72	487.598	434.758	545.907	480.818	P36552	P36552	K.TCAEAVVPSYVPIVK.K	18	334647	Cpox	ENSMUSP00000055455	ENSMUSG00000022742
105478	180.306	232.409	178.527	209.557	236.183	222.131	166.248	184.961	211.394	267.973	223.772	242.363	235.708	203.454	171.024	176.601	269.523	209.055	P36552	P36552	K.TCAEAVVPSYVPIVK.K	18	81808.9	Cpox	ENSMUSP00000055455	ENSMUSG00000022742
105479	171.822	147.236	160.748	183.847	173.2	201.028	147.628	181.82	209.009	189.606	212.149	234.788	146.258	151.615	172.53	214.013	196.091	169.876	P36552	P36552	K.TCAEAVVPSYVPIVK.K	18	69836.2	Cpox	ENSMUSP00000055455	ENSMUSG00000022742
105480	483.672	475.055	507.371	504.781	459.537	480.767	603.782	515.908	578.861	536.531	580.617	532.41	558.941	459.768	508.421	452.071	530.024	614.313	P36552	P36552	K.TCAEAVVPSYVPIVK.K	18	255935	Cpox	ENSMUSP00000055455	ENSMUSG00000022742
105481	490.896	472.575	502.923	431.26	452.556	530.984	525.111	425.427	718.592	509.934	523.076	443.658	521.008	447.555	448.052	584.359	449.559	421.031	A2AFS3-2	A2AFS3	K.AGVSSQPVSLADR.L	18	190436	Elapor1	ENSMUSP00000040128	ENSMUSG00000040412
105482	28.6166	40.583	18.3916	17.3629	46.7484	35.3618	41.9008	62.6694	26.0135	34.1311	54.6305	61.8649	34.6183	33.5578	69.4907	21.4683	54.3949	25.848	Q8R1G2	Q8R1G2	R.AGVSVYGIIR.D	18	15144.3	Cmbl	ENSMUSP00000070314	ENSMUSG00000022235
105483	193.277	181.553	208.955	228.852	277.102	182.466	194.14	178.471	177.09	245.799	243.486	225.248	198.57	212.654	206.54	218.223	182.348	181.547	Q8R1G2	Q8R1G2	R.AGVSVYGIIR.D	18	79960	Cmbl	ENSMUSP00000070314	ENSMUSG00000022235
105484	420.192	419.697	416.152	491.946	514.669	409.999	372.371	459.865	434.103	473.016	469.121	605.917	508.791	451.106	415.709	452.871	431.657	397.618	Q8R1G2	Q8R1G2	R.DSEDVYNLK.N	18	174374	Cmbl	ENSMUSP00000070314	ENSMUSG00000022235
105485	607.795	616.757	632.722	543.558	517.146	626.537	638.704	583.303	617.077	707.563	616.637	473.584	546.984	575.567	585.137	559.366	520.181	576.81	O70481	O70481	R.AQFLEGFR.S	18	327144	Ubr1	ENSMUSP00000028728	ENSMUSG00000027272
105486	33.0911	25.2149	38.8832	23.7876	34.7397	52.6811	6.85925	40.2847	40.1056	33.5459	18.9588	28.5914	22.2387	27.8541	23.8942	9.30073	40.6938	31.102	A0A1B0GSR5	A0A1B0GSR5	R.GPPPAPPPPPPPPR.A	18	11386	Lmtk3	NA	NA
105487	142.606	172.103	161.436	160.653	152.678	127.129	177.124	135.546	151.851	161.448	176.057	138.4	147.321	199.404	236.72	103.89	183.712	123.642	A0A1B0GSR5	A0A1B0GSR5	R.IGDYGLAHSNYK.E	18	61028.9	Lmtk3	NA	NA
105488	926.653	960.097	870.854	877.069	863.544	877.015	939.497	874.423	954.735	937.956	892.855	949.978	959.046	860.84	767.371	838.367	866.19	864.019	A0A1B0GSR5	A0A1B0GSR5	R.IGDYGLAHSNYK.E	18	881294	Lmtk3	NA	NA
105489	97.7724	94.9731	82.8345	101.999	106.456	62.9808	122.284	97.8313	74.6599	148.94	107.093	54.4299	72.4446	79.6739	92.9277	66.0738	61.2125	99.978	A0A1B0GSR5	A0A1B0GSR5	R.IGDYGLAHSNYK.E	18	34780.8	Lmtk3	NA	NA
105490	784.938	737.29	695.167	727.185	725.628	654.654	627.045	727.432	843.273	722.569	693.859	763.54	755.199	690.355	718.704	713.092	650.732	750.142	A0A1B0GSR5	A0A1B0GSR5	R.IGDYGLAHSNYK.E	18	293519	Lmtk3	NA	NA
105491	108.175	136.906	168.613	171.332	140.915	197.923	121.863	154.706	165.911	171.619	116.896	142.898	121.798	150.561	108.291	125.648	117.005	145.86	A0A1B0GSR5	A0A1B0GSR5	R.PPEIGPR.R	18	54955.9	Lmtk3	NA	NA
105492	183.952	143.92	162.963	157.539	146.459	154.656	177.918	189.819	142.982	187.461	162.112	133.979	118.646	148.883	156.443	153.438	140.793	152.247	A0A1B0GSR5	A0A1B0GSR5	R.SLPVNGVTVLENGK.P	18	60226.1	Lmtk3	NA	NA
105493	83.5111	66.5875	38.2974	66.8679	59.3265	40.8612	50.9316	64.9057	42.42	42.5105	69.0899	35.3045	56.2482	72.5223	59.1448	60.3842	61.6741	59.3254	A0A1B0GSR5	A0A1B0GSR5	K.VAENGLESPEK.E	18	22040.9	Lmtk3	NA	NA
105494	62.8148	83.1327	52.4044	93.5671	80.6875	81.2379	107.005	60.4798	65.238	108.38	54.7878	80.2335	100.035	76.7262	63.1221	52.4884	81.4559	99.1881	A0A3B2WCD2	A0A3B2WCD2	R.GEGAGEWGSDVPK.E	18	30036.9	Lmtk3	NA	NA
105495	50.3818	42.5538	46.6761	56.788	73.8293	51.1274	53.925	40.553	57.2788	73.7524	53.544	63.9578	54.6262	81.4365	58.165	66.2024	79.4764	61.9673	Q8BHB9	Q8BHB9	K.AGYDGESIGNCPFSQR.L	18	22827.5	Clic6	ENSMUSP00000023670	ENSMUSG00000022949
105496	14.8561	89.958	85.5696	90.6779	101.933	66.2711	112.791	24.9712	47.0597	38.7126	89.1231	110.658	109.44	59.2121	43.5195	44.1718	74.6322	48.7079	Q8BHB9	Q8BHB9	K.AGYDGESIGNCPFSQR.L	18	26799.4	Clic6	ENSMUSP00000023670	ENSMUSG00000022949
105497	329.957	316.034	236.144	330.408	285.647	201.41	339.279	292.18	190.328	186.6	257.222	275.34	290.131	327.556	249.249	346.58	384.868	320.323	Q7TNM2	Q7TNM2	R.KVTIGGFAK.L	18	110368	Trim46	ENSMUSP00000036053	ENSMUSG00000042766
105498	755.683	770.114	860.091	821.843	835.244	733.15	641.274	731.585	663.506	717.802	772.071	787.996	699.151	827.932	722.356	707.104	712.217	756.541	Q7TNM2	Q7TNM2	K.LFHPWGTQK.A	18	289245	Trim46	ENSMUSP00000036053	ENSMUSG00000042766
105499	1033.77	1152.09	1136.87	1249.31	1048.4	1017.63	1060.73	1042.47	1064	1145.38	1102.53	1020.13	1004.35	1150.06	1087.05	1051.68	1070.43	956.876	Q7TNM2	Q7TNM2	R.TLPKPDR.L	18	415041	Trim46	ENSMUSP00000036053	ENSMUSG00000042766
105500	164.925	180.358	225.948	216.546	217.234	183.495	201.088	192.119	159.451	177.361	189.121	175.655	188.237	168.116	158.32	214.221	262.747	210.339	Q7TNM2	Q7TNM2	R.VPEAPVIDTQR.T	18	74617.4	Trim46	ENSMUSP00000036053	ENSMUSG00000042766
105501	65.7067	65.0298	85.0215	75.7456	57.5626	74.1333	44.209	84.2763	72.2806	88.1748	83.1299	59.2092	37.5465	55.6363	92.484	35.0625	44.6693	103.232	Q7TNM2	Q7TNM2	R.VPEAPVIDTQR.T	18	26185.9	Trim46	ENSMUSP00000036053	ENSMUSG00000042766
105502	292.736	295.031	317.272	273.163	263.567	214.164	261.795	262.85	285.461	270.437	272.905	271.719	250.299	264.137	278.111	280.756	324.238	315.135	O88532	O88532	K.ISCAGPQTYK.E	18	106870	Zfr	ENSMUSP00000118911	ENSMUSG00000022201
105503	124.781	124.225	148.832	146.83	142.622	175.717	158.204	113.589	153.258	139.99	154.534	143.287	120.641	153.2	131.027	169.001	153.317	123.876	O88532	O88532	K.QAAAAAAAAAATAAWTGTTFTK.K	18	55148.2	Zfr	ENSMUSP00000118911	ENSMUSG00000022201
105504	91.3353	89.4864	81.6176	99.9507	74.4754	123.03	88.0427	84.1507	73.2937	64.3001	112.783	103.706	75.6406	107.499	88.522	77.9494	73.7473	113.156	O88532	O88532	K.QLAVISPEK.Y	18	34726.6	Zfr	ENSMUSP00000118911	ENSMUSG00000022201
105505	172.704	162.257	154.701	144.554	158.34	165.803	121.91	98.9051	150.368	137.602	152.248	131.541	137.036	197.782	186.247	134.779	138.924	153.871	O88532	O88532	K.QLAVISPEK.Y	18	57795.9	Zfr	ENSMUSP00000118911	ENSMUSG00000022201
105506	1309.83	1195.49	1342.09	1252.42	1362.21	1240.37	1151.31	1207.51	1241.75	1159.44	1355.41	1392.65	1279.49	1205.93	1354.04	1315.37	1238.04	1261.52	O88532	O88532	K.QLAVISPEK.Y	18	665736	Zfr	ENSMUSP00000118911	ENSMUSG00000022201
105507	676.84	659.016	626.548	635.352	658.707	648.348	694.06	643.527	644.163	624.8	652.125	782.652	646.407	599.23	600.532	867.868	651.679	730.76	O88532	O88532	K.QLAVISPEK.Y	18	610622	Zfr	ENSMUSP00000118911	ENSMUSG00000022201
105508	643.097	646.574	496.431	805.038	708.601	636.516	702.268	718.407	658.658	622.761	693.637	573.137	722.414	791.955	644.986	538.895	753.106	695.926	O88532	O88532	K.VLGM*DPLPQM*NQR.F	18	665300	Zfr	ENSMUSP00000118911	ENSMUSG00000022201
105509	120.293	177.327	96.1721	136.557	109.977	141.077	123.682	187.139	152.998	126.654	113.04	141.38	160.099	154.276	143.002	177.626	157.474	149.356	O88532	O88532	K.VLGMDPLPQMNQR.F	18	54981.8	Zfr	ENSMUSP00000118911	ENSMUSG00000022201
105510	257.411	237.537	254.541	297.794	274.372	265.397	262.867	196.93	252.053	242.774	215.492	268.506	279.403	236.999	234.285	268.77	222.965	240.594	O88532	O88532	K.VLGMDPLPQMNQR.F	18	96527.8	Zfr	ENSMUSP00000118911	ENSMUSG00000022201
105511	305.299	225.814	202.157	291.672	285.271	255.833	201.122	216.309	225.309	301.848	172.408	305.444	230.771	275.733	264.088	250.223	236.672	305.197	O88532	O88532	K.VLGMDPLPQMNQR.F	18	144882	Zfr	ENSMUSP00000118911	ENSMUSG00000022201
105512	694.852	749.047	860.791	784.46	969.179	898.762	780.021	704.943	807.439	906.456	795.092	724.737	667.462	704.914	651.063	586.998	451.41	533.072	Q8BZQ7	Q8BZQ7	R.LDPYLHSLELLEK.W	18	287915	Anapc2	ENSMUSP00000028341	ENSMUSG00000026965
105513	213.576	364.786	233.565	209.293	186.901	148.478	174.394	160.68	209.29	151.596	188.887	350.46	327.278	374.169	341.845	525.525	928.968	815.485	P35922	P35922	K.IKLEVPEDLR.Q	18	126375	Fmr1	NA	NA
105514	122.183	141.824	147.763	109.434	93.5797	114.756	184.183	125.746	141.476	108.101	116.931	108.585	134.23	147.388	167.268	150.603	139.713	177.351	Q61584	Q61584	K.RVNILSDM*HLR.S	18	52027.6	Fxr1	ENSMUSP00000001620;ENSMUSP00000142441;ENSMUSP00000143392	ENSMUSG00000027680;ENSMUSG00000027680;ENSMUSG00000027680
105515	621.845	628.779	668.869	577.211	495.482	633.671	577.006	560.366	564.94	580.36	691.898	543.497	644.025	629.367	653.957	756.655	560.408	695.156	Q6ZPQ6	Q6ZPQ6	K.QWSTSSK.S	18	247688	Pitpnm2	ENSMUSP00000124740;ENSMUSP00000124111;ENSMUSP00000083292	ENSMUSG00000029406;ENSMUSG00000029406;ENSMUSG00000029406
105516	957.649	1002.98	946.685	834.691	900.031	1025.09	814.564	940.575	843.022	1002.48	859.038	942.475	878.898	963.532	972.004	956.018	933.678	943.501	Q6ZPQ6	Q6ZPQ6	R.SNIDIPR.S	18	1.12028e+06	Pitpnm2	ENSMUSP00000124740;ENSMUSP00000124111;ENSMUSP00000083292	ENSMUSG00000029406;ENSMUSG00000029406;ENSMUSG00000029406
105517	163.201	136.066	180.533	223.318	154.639	173.997	168.841	181.462	176.263	174.467	199.547	165.186	172.54	202.704	193.792	200.263	183.715	171.578	Q6ZPQ6	Q6ZPQ6	K.VDVHIM*TQPPSGEWLHLDTLVTNSSGR.V	18	129137	Pitpnm2	ENSMUSP00000124740;ENSMUSP00000124111;ENSMUSP00000083292	ENSMUSG00000029406;ENSMUSG00000029406;ENSMUSG00000029406
105518	32.4653	31.6235	26.7261	18.6988	17.2953	47.0775	20.3484	40.552	34.2169	62.6308	45.3438	27.6839	60.7195	46.4559	25.1071	36.3384	40.672	29.3927	Q6ZPQ6	Q6ZPQ6	R.VVAWLAQHNFPHGVVSFCDGLVHDPLR.H	18	69033.7	Pitpnm2	ENSMUSP00000124740;ENSMUSP00000124111;ENSMUSP00000083292	ENSMUSG00000029406;ENSMUSG00000029406;ENSMUSG00000029406
105519	943.609	1103.26	1342.17	1212.56	1313.43	1361.83	1123.93	1050.97	1257.86	1234.07	1055.2	1029.12	1041.21	1122.02	1027.41	1047.9	1150.02	1037.46	Q99J09	Q99J09	R.KDTPPPLVPPAAR.E	18	437731	Wdr77	ENSMUSP00000010278	ENSMUSG00000000561
105520	171.727	222.439	162.029	173.548	179.176	229.5	185.281	141.132	164.919	155.48	212.125	226.933	200.894	154.453	171.938	189.386	162.726	198.143	Q99J09	Q99J09	R.KDTPPPLVPPAAR.E	18	70661.5	Wdr77	ENSMUSP00000010278	ENSMUSG00000000561
105521	30.4309	38.0028	54.9955	36.2686	25.2943	7.88835	9.95347	26.3828	84.3496	27.3393	23.2233	37.2911	36.8848	34.0034	21.3423	26.5895	31.0254	36.6738	Q99J09	Q99J09	R.SDGSLLLGVSSLSGR.C	18	12582.3	Wdr77	ENSMUSP00000010278	ENSMUSG00000000561
105522	14.3224	15.5141	21.8949	22.9037	19.5302	33.4861	37.2025	21.7818	1.34757	19.304	19.5715	33.422	18.7481	26.4262	14.4869	15.3534	17.3932	24.0729	Q99J09	Q99J09	R.SDGSLLLGVSSLSGR.C	18	8062.97	Wdr77	ENSMUSP00000010278	ENSMUSG00000000561
105523	260.588	190.602	192.961	278.142	207.155	213.603	281.658	258.948	321.618	282.555	290.067	229.135	238.867	309.191	247.833	284.248	244.914	250.01	Q3TZX8	Q3TZX8	R.AHALGGDWK.Q	18	130365	Nol9	ENSMUSP00000081133;ENSMUSP00000099486	ENSMUSG00000028948;ENSMUSG00000028948
105524	77.6458	39.9443	67.9954	33.9847	61.2971	68.7237	61.7593	76.6908	84.0302	134.143	76.2044	43.6555	44.5208	54.9383	73.8033	73.1727	23.7214	105.295	P21278	P21278	R.AM*ETLKILYKYEQNK.A	18	25713.5	Gna11	ENSMUSP00000043190	ENSMUSG00000034781
105525	291.056	182.117	390.317	159.29	345.464	319.206	348.246	407.068	507.096	603.714	429.361	180.12	289.582	422.223	368.111	348.428	216.104	464.304	P21278	P21278	R.AMETLKILYKYEQNK.A	18	134221	Gna11	ENSMUSP00000043190	ENSMUSG00000034781
105526	170.723	171.102	167.542	160.23	173.741	182.39	190.672	183.237	192.471	175.253	148.768	182.093	207.431	146.595	172.759	188.012	188.802	139.627	P21278	P21278	K.ILHSHLVDYFPEFDGPQR.D	18	67256.2	Gna11	ENSMUSP00000043190	ENSMUSG00000034781
105527	114.542	131.402	138.045	108.357	144.329	130.483	107.484	159.311	138.399	80.9859	101.94	149.371	115.284	131.68	89.8114	119.8	100.694	98.5827	P21278	P21278	K.ILHSHLVDYFPEFDGPQR.D	18	46236.3	Gna11	ENSMUSP00000043190	ENSMUSG00000034781
105528	2798.21	2914.5	2752.91	2685.86	3139.62	2891.82	3188.05	2990.63	2941.23	2567.38	2748.53	2546.73	2816.07	2612.94	2950.32	2663.44	2709.01	2497.85	P21278	P21278	K.VTTFEHQYVNAIK.T	2	1.57311e+06	Gna11	ENSMUSP00000043190	ENSMUSG00000034781
105529	552.939	685.508	591.231	698.167	669.448	581.904	740.83	662.056	542.406	637.244	626.888	704.388	596.034	664.564	618.165	677.082	683.825	679.561	P21278	P21278	K.VTTFEHQYVNAIK.T	18	248610	Gna11	ENSMUSP00000043190	ENSMUSG00000034781
105530	465.709	457.247	432.402	393.127	391.617	452.087	478.26	498.269	434.983	407.838	411.779	431.324	468.254	431.986	469.647	500.964	443.644	406.063	P21278	P21278	K.VTTFEHQYVNAIK.T	18	170675	Gna11	ENSMUSP00000043190	ENSMUSG00000034781
105531	320.129	307.912	349.263	411.843	337.781	324.05	311.243	348.374	279.85	325.522	356.112	344.875	347.498	333.368	360.949	393.812	326.958	346.17	P21278	P21278	K.VTTFEHQYVNAIK.T	18	142361	Gna11	ENSMUSP00000043190	ENSMUSG00000034781
105532	65.8781	73.8015	93.2695	57.6515	73.6671	112.806	44.4192	58.109	66.379	74.8932	56.4733	89.8441	91.1258	87.1055	47.6717	96.4067	58.4077	63.5819	A0A140LIW3	A0A140LIW3	R.LDTNELLTVLR.Q	18	28078.1	Frmpd3	NA	NA
105533	206.3	247.993	174.807	246.628	218.396	190.471	193.257	230.979	194.336	266.809	247.472	217.923	152.15	223.923	244.752	223.808	181.339	232.155	A0A140LIW3	A0A140LIW3	K.SLSQQLK.A	18	83357	Frmpd3	NA	NA
105534	122.982	109.697	71.0507	121.149	105.191	75.7393	93.8974	99.9907	82.7411	146.147	110.406	100.78	92.3446	135.576	103.831	133.693	126.091	96.3586	A2AFR3	A2AFR3	R.LCDYHLAK.R	18	41269.9	Frmpd4	ENSMUSP00000158917;ENSMUSP00000107777;ENSMUSP00000159190;ENSMUSP00000107773	ENSMUSG00000049176;ENSMUSG00000049176;ENSMUSG00000049176;ENSMUSG00000049176
105535	122.373	154.221	115.642	92.3702	110.17	142.86	124.681	109.347	130.578	120.317	140.746	87.085	99.7659	111.508	114.325	58.1282	108.646	122.428	A2AFR3	A2AFR3	K.QILHSDHM*EM*EPETM*ETK.S	18	44196.6	Frmpd4	ENSMUSP00000158917;ENSMUSP00000107777;ENSMUSP00000159190;ENSMUSP00000107773	ENSMUSG00000049176;ENSMUSG00000049176;ENSMUSG00000049176;ENSMUSG00000049176
105536	191.295	184.912	212.094	160.612	189.667	200.066	186.2	172.835	180.101	175.786	130.945	128.282	172.666	163.525	192.214	179.091	193.404	179.146	O88342	O88342	K.CFSIDNPGYEPEVVAVHPGGDTVAVGGTDGNVR.V	18	408018	Wdr1	ENSMUSP00000005234	ENSMUSG00000005103
105537	179.262	148.703	166.213	222.99	192.957	145.003	184.571	167.014	210.742	199.99	181.055	143.496	198.511	188.269	143.411	203.991	163.883	216.296	O88342	O88342	K.CFSIDNPGYEPEVVAVHPGGDTVAVGGTDGNVR.V	18	70448.6	Wdr1	ENSMUSP00000005234	ENSMUSG00000005103
105538	93.5128	90.591	93.9761	118.76	93.8273	125.873	120.63	68.8582	91.7508	117.042	103.292	88.4775	67.0985	116.806	87.6012	70.1725	100.692	129.876	O88342	O88342	K.CFSIDNPGYEPEVVAVHPGGDTVAVGGTDGNVR.V	18	38068.4	Wdr1	ENSMUSP00000005234	ENSMUSG00000005103
105539	41.434	51.2878	46.0449	40.0832	50.3935	34.0865	22.7068	77.4224	56.4583	52.2489	44.6948	31.4553	43.4768	52.7838	63.2883	69.3992	37.3571	47.8752	O88342	O88342	K.CFSIDNPGYEPEVVAVHPGGDTVAVGGTDGNVR.V	18	18458.1	Wdr1	ENSMUSP00000005234	ENSMUSG00000005103
105540	28.692	22.7771	44.1965	46.0301	27.4835	41.8492	39.8047	37.0242	20.3001	31.1871	43.7688	16.5502	33.2917	39.7913	30.5094	22.8387	46.677	42.8562	O88342	O88342	K.CFSIDNPGYEPEVVAVHPGGDTVAVGGTDGNVR.V	18	13180.1	Wdr1	ENSMUSP00000005234	ENSMUSG00000005103
105541	139.587	79.683	127.807	161.316	131.164	195.679	95.038	174.898	120.744	143.766	161.562	132.219	111.321	118.587	113.809	151.499	130.265	116.727	O88342	O88342	K.CFSIDNPGYEPEVVAVHPGGDTVAVGGTDGNVR.V	18	51483.1	Wdr1	ENSMUSP00000005234	ENSMUSG00000005103
105542	25.9252	46.0735	34.8797	32.519	42.2912	48.1176	33.0012	55.8554	43.2583	57.5971	48.0809	48.2595	34.9375	29.7883	34.1641	38.3576	37.4381	34.1637	O88342	O88342	K.CFSIDNPGYEPEVVAVHPGGDTVAVGGTDGNVR.V	18	15515.5	Wdr1	ENSMUSP00000005234	ENSMUSG00000005103
105543	24.6462	9.45417	10.8644	41.598	39.7587	6.36063	18.4135	31.6635	10.0598	16.8563	23.4303	28.4537	36.7566	25.9386	19.831	30.8876	22.7523	20.9115	O88342	O88342	K.CFSIDNPGYEPEVVAVHPGGDTVAVGGTDGNVR.V	18	8959.13	Wdr1	ENSMUSP00000005234	ENSMUSG00000005103
105544	97.764	53.9116	98.5352	93.4319	88.4789	93.5881	73.8659	92.7005	80.4997	108.525	56.927	56.2979	106.12	78.6517	64.0423	78.544	97.4457	87.9948	O88342	O88342	K.CFSIDNPGYEPEVVAVHPGGDTVAVGGTDGNVR.V	18	32257.8	Wdr1	ENSMUSP00000005234	ENSMUSG00000005103
105545	882.59	930.482	937.949	760.921	855.588	899.661	893.686	941.833	988.276	941.815	823.888	754.732	941.726	896.667	964.619	1040.56	952.239	898.868	O88342	O88342	R.FATASADGQIFIYDGK.T	18	348962	Wdr1	ENSMUSP00000005234	ENSMUSG00000005103
105546	1321.08	1228.2	1270.66	1370.55	1201.53	1148.05	1289.42	1288.67	1264.03	1155.82	1363.7	1193.98	1422.72	1268.86	1366.03	1318.5	1219.77	1248.02	O88342	O88342	R.FATASADGQIFIYDGK.T	18	859547	Wdr1	ENSMUSP00000005234	ENSMUSG00000005103
105547	139.186	191.571	189.775	155.657	166.847	187.186	145.519	177.812	185.401	149.491	142.332	198.758	176.937	155.46	170.656	163.526	188.975	138.436	O88342	O88342	R.FATASADGQIFIYDGK.T	18	64705.6	Wdr1	ENSMUSP00000005234	ENSMUSG00000005103
105548	90.2605	204.076	110.296	101.631	121.077	93.5081	96.8243	132.404	167.365	92.2598	80.2156	143.474	89.8784	113.311	117.364	161.727	88.1205	88.392	O88342	O88342	R.FATASADGQIFIYDGK.T	18	44792.2	Wdr1	ENSMUSP00000005234	ENSMUSG00000005103
105549	151.104	184.012	172.202	206.864	153.235	147.193	197.038	212.528	202.797	218.125	184.087	207.836	172.069	193.371	181.356	173.556	183.126	194.346	O88342	O88342	R.FATASADGQIFIYDGK.T	18	71396.6	Wdr1	ENSMUSP00000005234	ENSMUSG00000005103
105550	592.646	613.049	532.609	660.023	527.947	578.153	560.793	675.267	538.092	569.603	506.884	538.939	610.411	641.172	594.629	623.167	607.956	583.042	O88342	O88342	R.FATASADGQIFIYDGK.T	18	225871	Wdr1	ENSMUSP00000005234	ENSMUSG00000005103
105551	77.37	81.7754	72.4456	133.408	83.9492	73.4513	106.755	106.637	127.218	101.834	75.0845	87.615	86.2374	72.153	60.6352	89.807	100.454	95.628	O88342	O88342	R.FATASADGQIFIYDGK.T	18	34935.8	Wdr1	ENSMUSP00000005234	ENSMUSG00000005103
105552	204.654	271.377	276.519	229.43	203.804	253.142	196.111	225.323	228.413	182.246	230.536	289.708	291.006	270.355	242.995	292.283	330.266	256.986	O88342	O88342	R.FATASADGQIFIYDGK.T	18	204629	Wdr1	ENSMUSP00000005234	ENSMUSG00000005103
105553	462.831	461.038	412.631	398.135	376.376	360.91	415.588	407.754	465.913	383.408	390.944	445.567	377.72	384.765	430.141	433.649	446.954	462.476	O88342	O88342	R.FATASADGQIFIYDGK.T	18	266899	Wdr1	ENSMUSP00000005234	ENSMUSG00000005103
105554	281.386	298.007	360.347	330.456	325.235	379.332	388.43	354.661	399.323	327.503	331.544	403.423	357.216	298.741	386.291	375.306	340.609	356.974	O88342	O88342	R.FATASADGQIFIYDGK.T	18	315296	Wdr1	ENSMUSP00000005234	ENSMUSG00000005103
105555	219.271	224.775	258.885	235.67	215.509	208.887	206.539	249.992	257.364	192.727	204.87	236.097	232.315	191.058	181.63	199.082	256.712	294.021	O88342	O88342	R.FATASADGQIFIYDGK.T	18	87037.4	Wdr1	ENSMUSP00000005234	ENSMUSG00000005103
105556	206.372	179.253	177.53	198.042	131.302	149.643	216.008	159.481	219.753	139.519	155.244	193.198	194.821	188.255	176.686	203.815	162.228	208.97	O88342	O88342	R.FATASADGQIFIYDGK.T	18	69768.9	Wdr1	ENSMUSP00000005234	ENSMUSG00000005103
105557	679.548	675.763	683.505	666.768	667.739	657.136	660.365	650.806	697.224	627.374	621.448	635.87	686.391	681.498	698.612	620.442	665.744	587.557	O88342	O88342	R.FATASADGQIFIYDGK.T	18	384296	Wdr1	ENSMUSP00000005234	ENSMUSG00000005103
105558	262.198	277.008	304.995	294.092	287.659	314.54	293.504	281.697	318.49	317.457	280.769	319.435	278.125	328.926	336.199	312.568	323.759	346.272	O88342	O88342	R.FATASADGQIFIYDGK.T	18	197376	Wdr1	ENSMUSP00000005234	ENSMUSG00000005103
105559	156.765	191.097	201.455	179.356	196.013	203.448	187.29	223.501	178.12	230.088	145.266	183.284	170.967	238.116	251.65	213.493	195.665	226.363	O88342	O88342	R.FATASADGQIFIYDGK.T	18	76442.1	Wdr1	ENSMUSP00000005234	ENSMUSG00000005103
105560	255.508	185.706	198.563	210.425	218.667	206.278	222.936	286.565	232.256	224.862	177.834	214.547	202.549	206.374	244.972	235.891	220.507	225.666	O88342	O88342	R.FATASADGQIFIYDGK.T	18	165045	Wdr1	ENSMUSP00000005234	ENSMUSG00000005103
105561	100.374	103.161	184.736	87.7038	124.773	135.934	138.017	123.293	131.448	109.589	87.5606	204.731	151.337	131.736	115.855	155.506	161.886	146.805	O88342	O88342	R.FATASADGQIFIYDGK.T	18	51242.9	Wdr1	ENSMUSP00000005234	ENSMUSG00000005103
105562	168.337	262.076	194.776	165.738	200.307	148.038	215.351	195.762	169.603	224.336	194.005	174.67	199.462	212.647	178.356	164.469	188.324	197.865	O88342	O88342	R.FATASADGQIFIYDGK.T	18	73950.3	Wdr1	ENSMUSP00000005234	ENSMUSG00000005103
105563	60.2085	87.3873	77.1286	99.3763	75.2992	82.8593	102.798	126.165	99.5857	92.8798	112.78	82.4011	105.755	79.8631	107.399	98.3154	91.5521	78.9114	O88342	O88342	R.FATASADGQIFIYDGK.T	18	35539.4	Wdr1	ENSMUSP00000005234	ENSMUSG00000005103
105564	671.408	617.697	607.938	624.29	645.164	622.885	589.223	613.799	651.948	611.035	520.654	514.604	652.039	552.914	610.054	633.627	522.035	508.945	O88342	O88342	R.FATASADGQIFIYDGK.T	18	230491	Wdr1	ENSMUSP00000005234	ENSMUSG00000005103
105565	167.947	193.818	159.294	153.327	183.248	151.163	164.507	146.788	148.797	169.834	156.263	159.501	184.24	157.907	169.393	178.626	157.995	176.817	O88342	O88342	R.FATASADGQIFIYDGK.T	18	63788.2	Wdr1	ENSMUSP00000005234	ENSMUSG00000005103
105566	364.307	367.061	370.25	459.609	419.949	313.716	377.791	338.716	322.709	337.876	352.658	412.7	417.052	374.449	373.368	293.849	352.42	326.236	O88342	O88342	R.FATASADGQIFIYDGK.T	18	164582	Wdr1	ENSMUSP00000005234	ENSMUSG00000005103
105567	53.0994	92.6144	75.3924	67.2176	47.8343	44.9098	96.4765	57.4826	76.208	50.3205	87.3872	63.1405	46.8989	71.7844	81.9086	65.3862	55.4951	80.8117	O88342	O88342	R.FATASADGQIFIYDGK.T	18	25988.4	Wdr1	ENSMUSP00000005234	ENSMUSG00000005103
105568	108.888	89.672	80.1663	127.484	80.7618	110.199	93.5378	100.507	139.017	86.028	104.075	122.977	99.4366	111.815	117.922	146.154	65.2278	89.784	O88342	O88342	R.FATASADGQIFIYDGK.T	18	40097.5	Wdr1	ENSMUSP00000005234	ENSMUSG00000005103
105569	432.277	385.223	320.561	422.787	498.287	402.872	433.708	430.412	361.519	271.934	385.233	292.995	356.626	490.49	350.059	409.23	410.469	368.502	O88342	O88342	R.FATASADGQIFIYDGK.T	18	150301	Wdr1	ENSMUSP00000005234	ENSMUSG00000005103
105570	330.57	366.763	398.541	395.758	399.252	385.912	388.053	385.838	512.805	348.141	341.947	364.401	407.129	455.507	386.146	430.992	461.733	430.021	O88342	O88342	R.FATASADGQIFIYDGK.T	18	153861	Wdr1	ENSMUSP00000005234	ENSMUSG00000005103
105571	272.595	280.35	262.037	318.286	328.325	296.785	280.463	331.802	258.298	205.65	296.153	272.012	279.246	320.186	314.168	308.601	264.487	283.579	O88342	O88342	R.FATASADGQIFIYDGK.T	18	110706	Wdr1	ENSMUSP00000005234	ENSMUSG00000005103
105572	213.033	308.455	307.777	297.527	301.714	342.621	301.176	244.454	251.21	235.907	327.702	258.237	237.415	313.368	277.881	317.651	351.432	369.352	O88342	O88342	R.FATASADGQIFIYDGK.T	18	163366	Wdr1	ENSMUSP00000005234	ENSMUSG00000005103
105573	279.167	326.165	286.746	280.258	288.668	243.646	206.938	276.757	320.061	213.802	233.565	337.483	293.725	377.832	255.455	262.858	297.068	275.886	O88342	O88342	R.FATASADGQIFIYDGK.T	18	108247	Wdr1	ENSMUSP00000005234	ENSMUSG00000005103
105574	152.025	176.557	179.28	149.681	187.929	165.262	146.248	183.221	137.059	173.266	140.816	156.931	140.544	187.625	133.587	177.165	172.314	182.11	O88342	O88342	R.FATASADGQIFIYDGK.T	18	62952.8	Wdr1	ENSMUSP00000005234	ENSMUSG00000005103
105575	151.541	189.707	193.122	124.814	198.735	209.289	168.444	192.066	170.295	226.693	155.068	201.797	141.023	175.409	182.231	190.099	154.622	144.81	O88342	O88342	R.FATASADGQIFIYDGK.T	18	67862.4	Wdr1	ENSMUSP00000005234	ENSMUSG00000005103
105576	121.849	123.51	151.404	140.986	150.468	144.831	73.2478	162.732	116.287	126.854	167.318	137.209	119.558	193.418	160.212	144.894	139.215	139.469	O88342	O88342	R.FATASADGQIFIYDGK.T	18	53789.9	Wdr1	ENSMUSP00000005234	ENSMUSG00000005103
105577	194.786	205.509	183.842	181.709	151.062	196.26	175.208	184.405	234.543	195.91	184.389	207.343	181.624	184.756	173.497	273.522	194.533	220.607	O88342	O88342	R.FATASADGQIFIYDGK.T	18	75405.6	Wdr1	ENSMUSP00000005234	ENSMUSG00000005103
105578	69.5128	52.9756	28.2371	96.5002	63.0711	58.3633	54.8305	56.4874	53.5358	92.2339	43.7162	47.4418	61.3492	47.2063	66.6334	74.3233	63.5393	75.1442	O88342	O88342	R.FATASADGQIFIYDGK.T	18	23650	Wdr1	ENSMUSP00000005234	ENSMUSG00000005103
105579	91.0094	70.0794	52.6792	71.0334	84.3701	54.3813	131.031	75.4165	71.1477	96.0203	57.7762	104.789	53.9481	71.3906	82.2797	105.691	98.4305	90.1659	O88342	O88342	R.FATASADGQIFIYDGK.T	18	31280.1	Wdr1	ENSMUSP00000005234	ENSMUSG00000005103
105580	55.1407	86.3763	57.8905	37.035	43.08	46.1605	38.872	54.8446	43.3931	55.1835	84.5971	47.6272	53.4442	46.4253	43.8324	62.2985	42.2894	35.0976	O88342	O88342	R.FATASADGQIFIYDGK.T	18	19979.5	Wdr1	ENSMUSP00000005234	ENSMUSG00000005103
105581	150.006	115.589	201.344	168.816	110.101	133.757	178.553	176.038	217.815	136.85	167.764	155.106	166.268	133.029	212.169	203.799	186.62	173.187	O88342	O88342	R.FATASADGQIFIYDGK.T	18	63945.5	Wdr1	ENSMUSP00000005234	ENSMUSG00000005103
105582	62.3136	41.8667	93.4544	79.9972	55.6771	58.6808	77.5949	100.166	54.2656	46.4938	53.462	69.054	96.9605	74.3925	95.0958	86.9326	68.7377	94.7235	O88342	O88342	R.FATASADGQIFIYDGK.T	18	28032.1	Wdr1	ENSMUSP00000005234	ENSMUSG00000005103
105583	122.287	164.128	125.459	156.968	142.978	180.605	175.192	186.813	199.536	182.43	94.3599	194.776	151.571	150.888	146.166	204.21	133.075	160.455	O88342	O88342	R.FATASADGQIFIYDGK.T	18	61485.3	Wdr1	ENSMUSP00000005234	ENSMUSG00000005103
105584	367.278	344.628	300.17	375.433	375.378	360.333	373.824	359.563	371.832	406	398.695	314.642	355.312	376.264	352.238	385.626	250.276	302.851	O88342	O88342	R.FATASADGQIFIYDGK.T	18	136330	Wdr1	ENSMUSP00000005234	ENSMUSG00000005103
105585	139.971	173.788	195.877	183.146	218.349	203.012	182.696	184.404	172.188	189.098	197.834	187.399	218.131	171.285	187.842	146.71	100.538	128.54	O88342	O88342	R.FATASADGQIFIYDGK.T	18	68071.6	Wdr1	ENSMUSP00000005234	ENSMUSG00000005103
105586	364.403	429.467	409.518	372.888	398.003	390.019	346.873	434.801	380.028	428.887	443.574	372.983	399.457	462.854	453.968	403.325	320.517	340.951	O88342	O88342	R.FATASADGQIFIYDGK.T	18	153130	Wdr1	ENSMUSP00000005234	ENSMUSG00000005103
105587	87.4218	141.558	117.84	171.6	117.394	163.837	174.758	139.396	164.231	173.473	154.655	132.514	109.413	136.33	139.436	164.086	144.39	178.766	O88342	O88342	R.FATASADGQIFIYDGK.T	18	55901.7	Wdr1	ENSMUSP00000005234	ENSMUSG00000005103
105588	59.2528	40.4228	43.673	45.8531	57.6856	88.8775	70.6954	57.0581	69.9819	36.4866	69.0004	80.5955	46.8231	38.4288	44.9475	62.3104	47.7498	74.7377	O88342	O88342	R.FATASADGQIFIYDGK.T	18	22140.8	Wdr1	ENSMUSP00000005234	ENSMUSG00000005103
105589	48.8363	59.9523	36.2995	68.3321	28.3704	39.3261	59.4981	53.8372	55.547	32.7507	37.9309	39.5961	24.3419	29.4344	22.3461	43.0939	46.4111	37.4604	O88342	O88342	R.FATASADGQIFIYDGK.T	18	16336.6	Wdr1	ENSMUSP00000005234	ENSMUSG00000005103
105590	30.0349	38.8002	40.4172	19.5247	11.1568	19.6189	24.8108	21.808	43.0453	16.9493	32.2507	45.1029	21.9979	28.7307	33.2956	15.2657	26.8469	44.8651	O88342	O88342	R.FATASADGQIFIYDGK.T	18	11015.5	Wdr1	ENSMUSP00000005234	ENSMUSG00000005103
105591	1.94855	9.07374	0	19.6852	0	1.43761	8.53674	4.47682	13.0859	9.09903	7.84855	2.41366	12.2012	10.6097	9.53995	21.8886	12.612	1.55991	O88342	O88342	R.FATASADGQIFIYDGK.T	16	3126.12	Wdr1	ENSMUSP00000005234	ENSMUSG00000005103
105592	3.21778	6.18151	11.4218	3.63144	7.74932	0	0	Inf	0	0	2.72715	2.49701	0	2.01039	6.49534	8.84273	15.3955	0	O88342	O88342	R.FATASADGQIFIYDGK.T	11	1501.9	Wdr1	ENSMUSP00000005234	ENSMUSG00000005103
105593	0	4.48083	0	19.0688	3.8107	4.12218	0	5.86743	6.42136	7.25596	0	3.70287	10.242	7.96041	0	1.832	2.05819	0	O88342	O88342	R.FATASADGQIFIYDGK.T	12	1644.72	Wdr1	ENSMUSP00000005234	ENSMUSG00000005103
105594	0	Inf	Inf	0	Inf	0	0	2.87349	0	0	3.01253	2.53673	0	0	Inf	Inf	0	0	O88342	O88342	R.FATASADGQIFIYDGK.T	3	180.328	Wdr1	ENSMUSP00000005234	ENSMUSG00000005103
105595	11.4168	0	18.4426	7.09524	10.3717	18.2062	6.37771	3.999	5.87845	10.1972	1.27362	6.21517	17.0157	12.0874	18.7267	0	6.87187	12.941	O88342	O88342	R.FATASADGQIFIYDGK.T	16	3576.41	Wdr1	ENSMUSP00000005234	ENSMUSG00000005103
105596	3.77884	23.8883	4.00291	0	21.8803	3.14324	6.39269	10.1758	6.2796	18.6992	0	4.01623	19.8844	10.9963	19.3586	20.4552	8.94091	5.00177	O88342	O88342	R.FATASADGQIFIYDGK.T	16	3999.67	Wdr1	ENSMUSP00000005234	ENSMUSG00000005103
105597	14.7363	23.6285	19.2656	11.5976	18.942	10.081	10.7927	47.0406	11.5535	19.8873	30.8123	29.0523	27.4059	19.0214	31.8642	32.0633	20.447	16.7321	O88342	O88342	R.FATASADGQIFIYDGK.T	18	8451.65	Wdr1	ENSMUSP00000005234	ENSMUSG00000005103
105598	111.549	103.714	115.873	156.712	84.795	107.131	96.9225	95.3316	126.509	171.482	165.51	101.695	126.242	129.395	121.046	138.42	139.476	95.7565	O88342	O88342	R.FATASADGQIFIYDGK.T	18	46834	Wdr1	ENSMUSP00000005234	ENSMUSG00000005103
105599	55.2317	47.3618	52.3801	62.9115	54.4777	37.9239	38.8423	43.7913	73.6747	49.5687	63.6297	52.7006	37.6429	53.0375	71.3971	66.5536	51.4033	95.1885	O88342	O88342	R.FATASADGQIFIYDGK.T	18	21565.9	Wdr1	ENSMUSP00000005234	ENSMUSG00000005103
105600	80.2992	78.541	106.196	87.3339	115.483	102.201	79.4831	95.0376	104.826	83.9085	118.968	113.691	62.0534	130.196	77.7745	92.4516	86.9301	136.047	O88342	O88342	R.FATASADGQIFIYDGK.T	18	37496.7	Wdr1	ENSMUSP00000005234	ENSMUSG00000005103
105601	0	0	3.45126	0	0	3.89546	2.31463	0	3.08423	1.47527	0	5.67622	8.0819	4.03674	3.48506	0	2.26285	3.68821	O88342	O88342	R.FATASADGQIFIYDGK.T	11	887.099	Wdr1	ENSMUSP00000005234	ENSMUSG00000005103
105602	24.3879	14.2241	25.7074	30.5774	16.1909	21.8727	38.2322	29.8359	47.1558	22.646	6.10313	33.4353	19.2487	37.9303	28.2948	17.0949	22.4743	30.4942	O88342	O88342	R.FATASADGQIFIYDGK.T	18	9970.73	Wdr1	ENSMUSP00000005234	ENSMUSG00000005103
105603	14.3538	26.0621	20.1706	30.2948	23.6686	27.5409	4.52521	36.8178	23.8198	18.8818	11.7596	50.5996	30.6738	35.5623	24.6592	20.8902	30.173	12.2832	O88342	O88342	R.FATASADGQIFIYDGK.T	18	9474.88	Wdr1	ENSMUSP00000005234	ENSMUSG00000005103
105604	9.94361	0	12.171	0	7.5611	3.28808	10.756	0	14.465	8.11764	3.47833	16.0191	0	0	2.98323	0	22.2392	5.30083	O88342	O88342	R.FATASADGQIFIYDGK.T	12	2489.4	Wdr1	ENSMUSP00000005234	ENSMUSG00000005103
105605	6.78984	16.994	9.34997	10.8343	0.638647	14.0039	21.8185	9.90224	1.50892	23.7176	15.6286	8.32997	0	13.1189	29.4979	7.94091	7.45105	9.75962	O88342	O88342	K.FGAVFLWDTGSSVGEITGHNK.V	18	4436.04	Wdr1	ENSMUSP00000005234	ENSMUSG00000005103
105606	183.399	122.274	122.898	178.34	153.083	160.538	93.1971	120.466	145.804	120.971	123.362	159.022	136.683	115.235	144.752	121.791	154.02	159.66	O88342	O88342	K.GPVTDVAYSHDGAFLAVCDASK.V	18	53833.4	Wdr1	ENSMUSP00000005234	ENSMUSG00000005103
105607	584.311	552.263	562.548	603.023	629.142	620.799	668.755	589.346	619.756	670.13	657.375	560.426	590.215	593.29	557.524	682.053	601.811	658.468	O88342	O88342	K.VFASLPQVER.G	18	250769	Wdr1	ENSMUSP00000005234	ENSMUSG00000005103
105608	843.091	884.052	761.639	768.618	857.61	874.372	782.702	797.716	847.368	827.115	841.099	961.818	843.129	776.098	839.887	870.056	781.969	861.464	O88342	O88342	K.VFASLPQVER.G	18	330551	Wdr1	ENSMUSP00000005234	ENSMUSG00000005103
105609	553.563	602.137	595.994	601.498	431.803	613.406	542.22	549.915	542.769	611.641	499.309	543.713	553.854	551.387	547.921	627.466	594.581	528.446	O88342	O88342	K.VFASLPQVER.G	18	7.1099e+06	Wdr1	ENSMUSP00000005234	ENSMUSG00000005103
105610	131.824	109.092	107.05	120.571	141.888	150.516	166.46	119.835	128.281	140.609	154.224	149.351	95.6515	135.589	112.288	124.967	144.482	115.092	O88342	O88342	K.VFASLPQVER.G	18	50244	Wdr1	ENSMUSP00000005234	ENSMUSG00000005103
105611	206.245	154.223	191.426	125.742	167.274	233.273	190.337	176.217	168.397	200.56	201.904	162.59	124.866	159.156	162.378	180.11	149.264	148.538	O88342	O88342	K.VFASLPQVER.G	18	66395.7	Wdr1	ENSMUSP00000005234	ENSMUSG00000005103
105612	138.637	75.3532	102.751	140.448	116.306	112.389	126.156	109.927	134.243	133.858	130.099	64.3024	83.0186	140.267	112.836	106.548	108.366	94.917	O88342	O88342	K.VINSVDIK.Q	18	43452.5	Wdr1	ENSMUSP00000005234	ENSMUSG00000005103
105613	54.157	39.5735	57.8739	86.6287	47.8326	47.6914	55.7346	48.4261	80.1543	81.0802	104.315	55.6074	81.1578	74.6154	52.9339	65.4793	61.3325	57.8641	O88342	O88342	K.VINSVDIK.Q	18	24673.3	Wdr1	ENSMUSP00000005234	ENSMUSG00000005103
105614	107.167	91.1203	115.531	81.9857	91.7867	149.968	109.81	103.021	99.2555	132.091	151.647	121.009	107.959	138.393	134.374	96.0567	130.606	77.3133	O88342	O88342	K.VINSVDIK.Q	18	43655.5	Wdr1	ENSMUSP00000005234	ENSMUSG00000005103
105615	10.2035	11.7613	23.7762	39.6824	11.1826	15.1916	16.225	12.3873	26.8634	7.311	16.941	9.04947	15.0894	19.0835	8.32832	9.32432	5.24668	5.17573	O88342	O88342	R.VYSILASTLK.D	18	5626.84	Wdr1	ENSMUSP00000005234	ENSMUSG00000005103
105616	221.588	250.824	302.09	233.961	223.173	285.714	310.859	298.137	318.706	324.573	248.863	250.82	310.686	358.148	236.658	338.701	232.522	271.53	O88342	O88342	K.YEYQPFAGK.I	18	107379	Wdr1	ENSMUSP00000005234	ENSMUSG00000005103
105617	18.11	4.82378	11.8034	14.4903	29.0301	28.2866	13.8986	11.1351	12.787	27.3305	13.8752	15.3379	16.0955	19.2258	8.31058	35.2329	15.6356	22.0532	Q91WA3	Q91WA3	R.ATIIDLDAHQGNGHER.D	18	6793.92	Hdac11	ENSMUSP00000043828	ENSMUSG00000034245
105618	25.9452	39.3969	30.8748	24.0713	73.2252	71.5456	34.581	52.2685	50.1313	69.6672	71.2549	74.5819	62.6845	33.8059	29.163	30.1061	40.8629	35.0333	Q91WA3	Q91WA3	R.VYIM*DVYNR.H	18	18173.5	Hdac11	ENSMUSP00000043828	ENSMUSG00000034245
105619	59.2256	45.3293	65.4461	95.0705	91.0911	32.9501	67.1173	41.6312	54.6953	76.1815	73.1081	76.7495	61.6649	43.8203	43.0802	57.1056	56.5098	28.4116	Q91WA3	Q91WA3	R.VYIM*DVYNR.H	18	22881.4	Hdac11	ENSMUSP00000043828	ENSMUSG00000034245
105620	40.3349	62.6516	40.6138	40.7867	47.5815	48.963	21.4931	48.2227	26.6743	47.102	50.9288	29.5987	26.6783	28.216	46.898	36.6897	36.8642	22.7194	Q91WA3	Q91WA3	R.VYIMDVYNR.H	18	15051.1	Hdac11	ENSMUSP00000043828	ENSMUSG00000034245
105621	17.2567	10.2353	21.4405	5.7033	20.1467	37.5357	29.0755	14.8338	41.3182	16.3435	23.4221	35.6113	20.0843	17.0789	13.69	34.6892	22.2078	19.8829	Q8BQU6	Q8BQU6	R.AHDQNLANLALQALR.D	18	8572.18	Gjc2	ENSMUSP00000104421;ENSMUSP00000104418	ENSMUSG00000043448;ENSMUSG00000043448
105622	503.448	855.962	607.389	649.969	569.379	543.504	468.11	539.268	522.115	634.962	524.401	570.244	408.256	506.64	583.224	515.603	630.629	527.113	Q8BQU6	Q8BQU6	R.AHDQNLANLALQALR.D	18	217523	Gjc2	ENSMUSP00000104421;ENSMUSP00000104418	ENSMUSG00000043448;ENSMUSG00000043448
105623	86.5028	73.7181	102.015	107.185	88.2131	71.4136	115.89	80.9613	125.544	77.2267	95.4117	91.7608	86.5113	105.953	98.983	97.0641	99.6937	75.8601	Q8BQU6	Q8BQU6	K.TVVTPGPAGQHDGR.R	18	35951.2	Gjc2	ENSMUSP00000104421;ENSMUSP00000104418	ENSMUSG00000043448;ENSMUSG00000043448
105624	1412.73	1346.76	1359.61	1248.59	1347.73	1467.62	1411.2	1271.72	1343.74	1308.7	1336.68	1379.6	1305.73	1181.74	1164.62	1272.89	1218.36	1232.12	Q9QY81	Q9QY81	K.ALDPTAGQLHGLGK.E	18	1.15875e+06	Nup210	ENSMUSP00000032179	ENSMUSG00000030091
105625	83.6385	78.764	91.0725	128.647	85.5486	67.557	109.189	93.0545	102.365	68.0245	113.465	118.287	97.7964	114.57	105.535	81.1512	83.2189	112.509	Q9QY81	Q9QY81	R.EAIEALHPESLISCQLQFK.Q	18	37117.3	Nup210	ENSMUSP00000032179	ENSMUSG00000030091
105626	196.942	197.826	196.982	152.347	167.301	173.208	204.309	170.923	199.935	175.27	140.882	202.981	151.708	200.306	161.896	185.378	183.253	193.836	Q9QY81	Q9QY81	R.EAIEALHPESLISCQLQFK.Q	18	69665.4	Nup210	ENSMUSP00000032179	ENSMUSG00000030091
105627	251.51	186.899	255.547	220.989	228.736	281.061	223.739	181.902	232.624	170.204	215.759	250.343	207.528	209.222	189.905	231.133	170.569	204.793	Q9QY81	Q9QY81	K.TGAYQYTIK.A	18	83729.6	Nup210	ENSMUSP00000032179	ENSMUSG00000030091
105628	259.839	241.914	259.382	243.235	300.866	212.916	219.609	253.999	258.982	300.704	330.757	266.726	344.241	228.441	277.239	292.848	252.312	234.916	Q9QY81	Q9QY81	K.TGAYQYTIK.A	18	102272	Nup210	ENSMUSP00000032179	ENSMUSG00000030091
105629	213.117	218.391	280.954	187.271	205.098	230.952	211.04	178.672	229.371	260.721	179.262	232.466	240.608	207.237	241.884	260.066	273.101	245.811	Q62559	Q62559	K.CGDILGVTSK.L	18	87657.8	Ift52	ENSMUSP00000018002	ENSMUSG00000017858
105630	513.33	490.537	596.836	594.068	645.863	547.729	576.567	549.078	475.562	611.6	590.817	560.977	589.977	602.479	547.713	562.379	542.763	503.926	Q62559	Q62559	K.FTAAEFEVLK.K	18	216194	Ift52	ENSMUSP00000018002	ENSMUSG00000017858
105631	77.3907	75.5186	95.4675	65.0927	89.3869	71.1281	76.2398	76.6326	94.4107	70.4232	38.2258	81.0093	74.0134	99.5462	103.821	82.1689	109.895	61.739	Q8BN59	Q8BN59	R.QAEM*GTQEK.S	18	30874.5	Larp6	ENSMUSP00000040309	ENSMUSG00000034839
105632	261.779	230.874	200.898	309.831	241.023	215.576	165.655	282.891	213.127	267.98	238.671	195.411	212.328	236.322	284.11	199.855	207.007	288.27	Q8BN59	Q8BN59	R.QAEMGTQEK.S	18	90987.6	Larp6	ENSMUSP00000040309	ENSMUSG00000034839
105633	98.1277	147.208	152.308	124.089	127.768	97.2769	95.6078	154.757	153.612	156.443	126.374	167.543	94.1275	146.209	106.229	110.271	141.106	149.299	Q8BN59	Q8BN59	R.YSQVGTQECAIVEFEEVDAAIK.A	18	50276.7	Larp6	ENSMUSP00000040309	ENSMUSG00000034839
105634	552.717	577.275	627.482	643.73	551.667	617.954	558.586	514.82	612.687	627.898	464.532	489.606	648.914	609.211	559.583	564.394	482.318	459.219	Q9WUQ2	Q9WUQ2	K.AHEGEIGDLTLGPDGK.L	18	332611	Preb	ENSMUSP00000074387	ENSMUSG00000045302
105635	199.187	173.213	205.697	204.506	204.811	179.066	188.716	197.186	191.983	241.14	245.854	214.103	224.288	182.363	189.528	207.562	198.656	199.395	Q9WUQ2	Q9WUQ2	R.LFTVQIPHK.R	18	78085.1	Preb	ENSMUSP00000074387	ENSMUSG00000045302
105636	835.443	923.546	938.145	773.044	856.918	897.853	925.785	802.25	850.334	797.733	848.077	796.104	887.284	811.814	986.854	854.193	928.047	757.828	Q9WUQ2	Q9WUQ2	R.LFTVQIPHK.R	18	340766	Preb	ENSMUSP00000074387	ENSMUSG00000045302
105637	310.996	301.84	338.788	359.571	304.989	330.806	388.14	297.58	358.036	327.457	332.891	337.68	334.117	335.332	395.563	319.704	367.894	321.385	P42932	P42932	K.DM*LEASILDTYLGK.Y	18	265436	Cct8	ENSMUSP00000026704	ENSMUSG00000025613
105638	267.198	277.038	192.332	226.341	220.647	233.038	209.582	226.885	223.921	200.383	281.1	232.333	199.558	200.774	188.177	274.156	287.744	216.732	P42932	P42932	K.DM*LEASILDTYLGK.Y	18	94980.9	Cct8	ENSMUSP00000026704	ENSMUSG00000025613
105639	32.572	45.0383	30.6234	17.0144	54.7962	43.9482	25.2613	32.0636	32.656	33.0638	33.9135	22.3047	50.4298	20.3626	22.6485	49.9155	27.0592	22.0794	P42932	P42932	R.DVDEVSSLLR.T	18	12754.6	Cct8	ENSMUSP00000026704	ENSMUSG00000025613
105640	2149.93	2098.75	2106.58	2076.48	2255.24	2050.83	2046.64	2113.71	2195.15	2021.34	2160.14	2025.35	2123.87	2101.74	2169.44	2035.29	2010.62	1989.74	P42932	P42932	K.GEENLM*DAQVK.A	6	807467	Cct8	ENSMUSP00000026704	ENSMUSG00000025613
105641	188.741	174.556	203.904	213.599	207.527	173.094	215.548	176.637	162.017	190.778	191.557	216.528	182.82	186.222	176.908	131.62	180.509	194.084	P42932	P42932	K.GEENLM*DAQVK.A	18	1.38666e+06	Cct8	ENSMUSP00000026704	ENSMUSG00000025613
105642	209.122	213.051	276.704	176.685	200.196	235.055	193.01	250.948	226.157	253.162	278.431	229.605	290.226	267.237	268.277	244.86	1279.51	298.312	P42932	P42932	K.GEENLM*DAQVK.A	18	115408	Cct8	ENSMUSP00000026704	ENSMUSG00000025613
105643	761.34	694.484	961.171	830.922	875.067	840.188	758.755	744.779	831.988	827.444	911.857	846.879	845.168	682.737	665.756	692.413	663.324	584.045	P42932	P42932	K.GEENLM*DAQVK.A	18	309656	Cct8	ENSMUSP00000026704	ENSMUSG00000025613
105644	2935.14	2845.56	2883.61	2545.96	3148.78	2806.95	2873.96	2665.88	2989.99	2840.14	3078.87	2589.76	2987.91	2600.01	3164.63	2840.92	2921.78	2478.19	P42932	P42932	K.GEENLMDAQVK.A	2	1.09568e+06	Cct8	ENSMUSP00000026704	ENSMUSG00000025613
105645	1640.6	1342.27	1490.5	1693.8	1637.84	1492.44	1537.45	1402.57	1611.22	1487.82	1553.41	1421.83	1653.72	1337.87	1563.07	1621.07	1473.99	1314.92	P42932	P42932	K.GEENLMDAQVK.A	18	2.15731e+06	Cct8	ENSMUSP00000026704	ENSMUSG00000025613
105646	346.052	285.433	287.663	321.56	326.813	305.192	290.046	282.833	289.543	325.566	315.077	291.891	266.946	316.237	308.027	315.909	370.364	311.377	P42932	P42932	K.GEENLMDAQVK.A	18	118914	Cct8	ENSMUSP00000026704	ENSMUSG00000025613
105647	169.434	192.388	198.986	179.44	193.522	233.765	181.993	211.818	199.351	237.646	192.779	247.438	207.328	153.983	154.48	219.297	201.702	208.007	P42932	P42932	K.GEENLMDAQVK.A	18	76686.4	Cct8	ENSMUSP00000026704	ENSMUSG00000025613
105648	503.272	468.955	440.802	520.806	489.312	515.298	491.54	459.302	520.078	527.821	523.468	465.568	453.605	564.378	474.123	448.604	483.407	493.801	P42932	P42932	K.LATNAAVTVLR.V	18	189271	Cct8	ENSMUSP00000026704	ENSMUSG00000025613
105649	2400.89	2475	2558.97	2556.62	2411.14	2600.16	2287.63	2165.56	2492.15	2342.25	2281.7	2312.53	2304.34	2216.26	2297.18	2419.87	2359.37	2055.53	P42932	P42932	K.TVGATALPK.L	2	2.07435e+06	Cct8	ENSMUSP00000026704	ENSMUSG00000025613
105650	693.419	642.888	737.138	772.859	660.383	678.512	711.139	701.42	716.464	774.737	706.473	652.153	671.403	724.973	614.821	899.735	684.41	653.011	P42932	P42932	K.TVGATALPK.L	18	742139	Cct8	ENSMUSP00000026704	ENSMUSG00000025613
105651	343.412	329.294	282.182	259.527	307.864	284.763	361.31	298.233	261.269	314.955	307.83	393.068	276.828	286.208	301.056	330.119	346.206	381.172	Q6NZR5	Q6NZR5	R.LAQSYPAGPPTLDPINDLQLK.D	18	129968	Skiv2l	ENSMUSP00000036265	ENSMUSG00000040356
105652	185.121	129.877	179.529	165.895	112.197	123.964	173.256	179.748	161.354	152.267	141.654	183.672	128.881	112.914	145.611	191.915	123.343	119.433	Q6NZR5	Q6NZR5	R.LLEPLDLSGGDEDEGEAAGGPR.G	18	58032.7	Skiv2l	ENSMUSP00000036265	ENSMUSG00000040356
105653	177.433	169.749	212.702	203.015	191.856	186.903	161.635	170.677	181.988	223.365	147.4	191.709	181.659	190.169	188.677	205.025	163.153	184.613	Q6NZR5	Q6NZR5	R.LLEPLDLSGGDEDEGEAAGGPR.G	18	71301.4	Skiv2l	ENSMUSP00000036265	ENSMUSG00000040356
105654	96.7764	97.0483	107.395	103.098	141.967	84.1228	130.225	162.004	164.871	102.969	110.059	96.3921	101.504	114.871	96.2703	96.8031	126.181	135.727	Q9WUD1	Q9WUD1	K.YPEAAACYGR.A	18	44262.8	Stub1	ENSMUSP00000040431	ENSMUSG00000039615
105655	153.499	111.595	169.607	135.255	125.117	117.171	114.698	102.346	118.826	84.1462	97.8307	148.986	161.231	114.607	116.227	85.0653	118.656	137.17	Q9WUD1	Q9WUD1	K.YPEAAACYGR.A	18	47339.1	Stub1	ENSMUSP00000040431	ENSMUSG00000039615
105656	1252.67	1295.97	1320.18	1315.73	1263.46	1217.2	1495.43	1283.44	1291.21	1181.48	1338.24	1261.36	1263.99	1300.58	1284.74	1238.59	1338.63	1334.62	P35585	P35585	K.ILQEYITQEGHK.L	18	1.93839e+06	Ap1m1	ENSMUSP00000003117	ENSMUSG00000003033
105657	206.648	273.556	219.905	212.532	214.284	208.237	221.961	288.975	256.995	262.456	240.272	282.065	305.426	255.54	200.395	292.154	274.506	243.227	P35585	P35585	K.ILQEYITQEGHK.L	18	97933.8	Ap1m1	ENSMUSP00000003117	ENSMUSG00000003033
105658	53.8013	52.0007	70.8455	63.8804	84.5203	61.0364	44.9671	60.828	64.1987	52.9828	49.8062	54.8273	74.4253	65.8608	71.3997	48.9371	40.7033	59.0387	Q8BFY9	Q8BFY9	K.CSAAALDVLANVYR.D	18	22985.7	Tnpo1	ENSMUSP00000105026;ENSMUSP00000105028	ENSMUSG00000009470;ENSMUSG00000009470
105659	17.241	11.484	12.2836	18.9305	19.6858	42.2123	31.6717	27.0313	19.6264	40.7969	18.4607	18.7019	41.8739	32.4363	35.0646	38.1591	15.35	11.3839	Q8BFY9	Q8BFY9	K.CSAAALDVLANVYR.D	18	9685.42	Tnpo1	ENSMUSP00000105026;ENSMUSP00000105028	ENSMUSG00000009470;ENSMUSG00000009470
105660	1811.07	1973.82	2045.48	1944.69	2153.9	1967.66	2250.83	2006.64	2155.19	2024.85	2162.65	2175.47	2271.53	2160.77	2104.64	2111.36	2014.12	1796.03	Q8BFY9	Q8BFY9	K.YSDIDIILLK.G	7	794624	Tnpo1	ENSMUSP00000105026;ENSMUSP00000105028	ENSMUSG00000009470;ENSMUSG00000009470
105661	770.891	965.975	891.441	873.921	898.396	929.142	880.467	872.102	777.064	969.789	910.976	851.173	915.031	983.917	963.359	815.622	847.149	942.26	Q8BFY9	Q8BFY9	K.YSDIDIILLK.G	18	343667	Tnpo1	ENSMUSP00000105026;ENSMUSP00000105028	ENSMUSG00000009470;ENSMUSG00000009470
105662	204.771	184.093	193.398	220.96	224.562	154.627	193.581	210.093	185.346	283.328	264.495	169.459	232.374	195.432	191.122	163.946	186.693	189.631	Q8BFY9	Q8BFY9	K.YSDIDIILLK.G	18	78067.9	Tnpo1	ENSMUSP00000105026;ENSMUSP00000105028	ENSMUSG00000009470;ENSMUSG00000009470
105663	547.151	586.991	612.054	539.959	685.618	590.611	546.413	626.948	599.271	664.338	622.465	612.493	552.426	674.364	610.85	544.885	569.749	544.621	Q99LG2	Q99LG2	R.SHAIACVNQFIM*DR.A	18	229656	Tnpo2	ENSMUSP00000147583	ENSMUSG00000031691
105664	172.158	173.892	205.457	220.45	217.331	229.202	158.23	160.998	232.757	171.781	214.987	207.358	176.217	205.903	193.188	166.112	179.977	199.895	Q99LG2	Q99LG2	R.SHAIACVNQFIM*DR.A	18	90475.4	Tnpo2	ENSMUSP00000147583	ENSMUSG00000031691
105665	211.437	167.791	217.946	247.316	186.303	218.435	218.036	223.746	211.243	204.203	247.207	192.893	216.904	255.711	220.601	191.538	211.051	227.026	Q99LG2	Q99LG2	R.SHAIACVNQFIMDR.A	18	290175	Tnpo2	ENSMUSP00000147583	ENSMUSG00000031691
105666	62.1136	69.5485	86.5973	78.519	93.5602	60.4315	82.0828	78.3581	93.3638	67.3256	81.6777	80.8129	67.5248	69.1807	88.2719	62.9263	91.6527	65.9411	Q9ESN4	Q9ESN4	K.IAFYAGLK.R	18	29530.6	C1ql3	ENSMUSP00000056188	ENSMUSG00000049630
105667	36.6635	49.2927	55.9302	27.0772	23.1653	48.8759	29.5751	47.2849	38.0124	50.3112	48.5924	51.8561	39.3258	36.5124	32.8757	38.0866	24.7202	41.4816	Q9ESN4	Q9ESN4	K.IAFYAGLK.R	18	15400.8	C1ql3	ENSMUSP00000056188	ENSMUSG00000049630
105668	97.9554	81.0345	64.1829	49.3112	93.186	63.8015	80.6261	66.8903	65.8978	57.8478	84.5921	77.9513	90.4556	95.1089	86.5734	104.439	66.5382	92.306	P56480	P56480	K.AHGGYSVFAGVGER.T	18	92978.8	Atp5f1b	ENSMUSP00000026459	ENSMUSG00000025393
105669	1.58945	0	0	Inf	0	Inf	4.93833	0	0	2.0187	Inf	3.77335	0	8.86631	Inf	0	0	0	P56480	P56480	K.AHGGYSVFAGVGER.T	5	454.052	Atp5f1b	ENSMUSP00000026459	ENSMUSG00000025393
105670	3.67532	0	1.24129	0	4.89017	3.08165	0	0	0	Inf	3.95896	0	0	3.493	0	4.70987	3.37041	0	P56480	P56480	K.AHGGYSVFAGVGER.T	8	608.651	Atp5f1b	ENSMUSP00000026459	ENSMUSG00000025393
105671	79.2918	16.7466	42.7553	70.6586	57.3006	80.1879	60.3711	50.6561	40.4295	58.5206	90.3915	57.0071	61.9758	45.1393	47.0904	55.3147	58.8342	74.8904	P56480	P56480	R.AIAELGIYPAVDPLDSTSR.I	18	22418.6	Atp5f1b	ENSMUSP00000026459	ENSMUSG00000025393
105672	396.575	333.103	487.332	365.804	425.142	418.033	370.506	469.53	444.536	529.787	481.79	410.415	362.267	464.525	362.649	317.65	313.492	334.913	P56480	P56480	R.EGNDLYHEM*IESGVINLK.D	18	156282	Atp5f1b	ENSMUSP00000026459	ENSMUSG00000025393
105673	189.367	224.055	201.336	232.473	217.702	230.188	200.718	206.313	138.555	312.099	277.816	212.216	204.977	200.387	196.941	219.62	166.835	163.223	P56480	P56480	R.EGNDLYHEMIESGVINLK.D	18	81211.9	Atp5f1b	ENSMUSP00000026459	ENSMUSG00000025393
105674	53.9911	43.3369	26.7518	27.9004	20.4735	55.4375	51.0248	36.7609	48.5925	52.9839	41.2874	29.9446	44.3325	29.9615	41.9063	34.365	57.2308	27.5572	P56480	P56480	R.EGNDLYHEMIESGVINLK.D	18	15496.9	Atp5f1b	ENSMUSP00000026459	ENSMUSG00000025393
105675	50.7595	49.5317	67.1435	12.0496	35.8425	45.0914	25.6271	42.5459	51.6953	33.7062	57.4843	35.33	26.0523	44.256	63.6546	59.0704	32.7043	29.1567	P56480	P56480	R.EGNDLYHEMIESGVINLK.D	18	16301	Atp5f1b	ENSMUSP00000026459	ENSMUSG00000025393
105676	1790.32	1882.7	1703.93	1786.37	1693.67	1768.6	1887.86	1824.35	1875.89	1606.59	1734.23	1664.85	1826.02	1759.21	1970.91	1987.02	1971.11	1906.48	P56480	P56480	R.FLSQPFQVAEVFTGHM*GK.L	14	698522	Atp5f1b	ENSMUSP00000026459	ENSMUSG00000025393
105677	62.4541	80.1564	86.6378	97.6242	50.9108	95.3801	114.798	50.8204	36.5081	84.794	87.9979	91.7184	65.2983	66.084	56.6051	90.342	72.0711	116.75	P56480	P56480	R.FLSQPFQVAEVFTGHMGK.L	18	29978	Atp5f1b	ENSMUSP00000026459	ENSMUSG00000025393
105678	53.8531	59.9245	56.7273	21.6358	34.2181	48.8961	53.9022	54.8031	38.48	41.9757	73.0913	45.3096	74.1666	36.3629	54.4696	40.4411	50.7101	48.9949	P56480	P56480	R.FLSQPFQVAEVFTGHMGK.L	18	19003	Atp5f1b	ENSMUSP00000026459	ENSMUSG00000025393
105679	7.66648	30.8367	17.7747	19.2091	7.38865	41.8658	35.0093	28.8916	21.2939	33.2641	18.3657	13.8622	22.5783	27.8605	28.9858	47.5827	20.6104	26.6708	P56480	P56480	R.FLSQPFQVAEVFTGHMGK.L	18	9628.11	Atp5f1b	ENSMUSP00000026459	ENSMUSG00000025393
105680	18.6199	11.6123	24.3511	13.6587	8.89565	9.99614	3.3701	10.4057	9.74789	16.0654	1.14254	28.1903	13.6973	27.2208	11.9629	11.2091	8.19546	3.93577	P56480	P56480	R.FLSQPFQVAEVFTGHMGK.L	18	4970.9	Atp5f1b	ENSMUSP00000026459	ENSMUSG00000025393
105681	0	8.51564	2.53566	8.96758	0	6.14075	4.3079	8.67834	5.04861	7.80304	3.66649	6.76648	4.16944	0	5.77007	0	4.01297	8.22122	P56480	P56480	R.FLSQPFQVAEVFTGHMGK.L	14	1811.32	Atp5f1b	ENSMUSP00000026459	ENSMUSG00000025393
105682	0	4.205	4.94843	4.99427	2.27779	0	6.53689	12.0451	0	6.9402	3.83493	0	0	11.702	0	7.59132	10.0147	3.25	P56480	P56480	R.FLSQPFQVAEVFTGHMGK.L	12	1676.55	Atp5f1b	ENSMUSP00000026459	ENSMUSG00000025393
105683	0	0	16.4605	0	13.9748	19.214	5.65329	6.3722	8.71984	12.9387	19.4866	21.7481	3.05517	12.0744	10.577	2.27692	2.41508	18.2428	P56480	P56480	R.FLSQPFQVAEVFTGHMGK.L	15	3706.8	Atp5f1b	ENSMUSP00000026459	ENSMUSG00000025393
105684	38.9927	44.8098	42.329	69.4364	27.9885	50.3102	29.4245	36.3523	58.7236	51.8162	23.3722	49.4296	21.1392	42.4883	54.6806	67.8205	39.2752	23.5557	P56480	P56480	R.FLSQPFQVAEVFTGHM*GK.L	18	16526.8	Atp5f1b	ENSMUSP00000026459	ENSMUSG00000025393
105685	118.843	93.6262	131.226	122.455	86.2846	139.777	133.239	151.322	111.213	107.523	118.563	148.41	106.405	131.668	122.514	117.281	138.897	136.55	P56480	P56480	R.FLSQPFQVAEVFTGHMGK.L	18	47419.7	Atp5f1b	ENSMUSP00000026459	ENSMUSG00000025393
105686	126.421	128.284	106.399	83.0955	100.263	117.311	103.523	146.959	114.06	81.0629	94.4341	166.419	169.18	150.619	105.951	115.467	123.57	153.849	P56480	P56480	R.FLSQPFQVAEVFTGHMGK.L	18	46819.2	Atp5f1b	ENSMUSP00000026459	ENSMUSG00000025393
105687	73.4502	67.7352	90.0233	113.252	56.6357	98.7242	102.637	112.603	75.9432	68.2661	55.2659	116.375	75.7505	90.1987	77.142	104.54	74.8215	74.2095	P56480	P56480	R.FLSQPFQVAEVFTGHMGK.L	18	32691.2	Atp5f1b	ENSMUSP00000026459	ENSMUSG00000025393
105688	57.1918	54.8631	49.0071	66.3522	62.7444	67.7148	37.7467	68.7466	81.7171	58.8748	40.4425	68.5108	101.612	57.1041	65.8993	54.6729	60.8725	59.6235	P56480	P56480	R.FLSQPFQVAEVFTGHMGK.L	18	23833.9	Atp5f1b	ENSMUSP00000026459	ENSMUSG00000025393
105689	33.4989	42.04	17.5634	34.1741	59.2929	37.704	20.8059	38.0218	28.2926	28.5616	24.2572	31.9635	32.1909	29.7605	30.0329	42.2493	46.2985	36.3839	P56480	P56480	R.FLSQPFQVAEVFTGHMGK.L	18	13120.6	Atp5f1b	ENSMUSP00000026459	ENSMUSG00000025393
105690	16.7345	26.0383	35.7119	38.4319	39.6383	30.165	39.8911	25.4904	28.1059	70.9543	19.5135	11.627	32.0091	39.2421	21.3016	36.9636	13.7664	31.2477	P56480	P56480	R.FTQAGSEVSALLGR.I	18	11916.6	Atp5f1b	ENSMUSP00000026459	ENSMUSG00000025393
105691	717.73	710.064	727.556	827.822	736.31	750.688	725.819	737.202	839.572	785.766	776.038	670.024	815.995	736.242	788.613	733.329	700.278	669.176	P56480	P56480	R.FTQAGSEVSALLGR.I	18	287802	Atp5f1b	ENSMUSP00000026459	ENSMUSG00000025393
105692	197.121	269.294	224.355	216.991	219.929	228.588	202.038	217.539	276.64	201.661	155.257	220.519	222.54	291.081	218.33	222.025	220.017	228.736	P56480	P56480	R.FTQAGSEVSALLGR.I	18	423387	Atp5f1b	ENSMUSP00000026459	ENSMUSG00000025393
105693	755.197	736.948	862.802	741.165	699.357	974.688	784.996	749.746	752.122	762.192	781.945	839.356	741.277	824.119	826.656	764.022	769.38	724.676	P56480	P56480	R.FTQAGSEVSALLGR.I	18	1.7546e+06	Atp5f1b	ENSMUSP00000026459	ENSMUSG00000025393
105694	212.151	285.446	272.416	204.963	209.443	225.206	230.85	220.867	256.421	188.069	228.913	302.331	287.221	303.771	258.04	214.9	211.52	244.136	P56480	P56480	R.FTQAGSEVSALLGR.I	18	93235.8	Atp5f1b	ENSMUSP00000026459	ENSMUSG00000025393
105695	774.992	619.573	731.458	732.468	747.621	683.938	757.853	733.806	843.85	767.302	730.552	672.37	757.35	697.404	754.278	677.017	706.12	643.142	P56480	P56480	K.IGLFGGAGVGK.T	18	314441	Atp5f1b	ENSMUSP00000026459	ENSMUSG00000025393
105696	128.228	119.983	79.018	128.578	96.1735	91.573	81.2543	94.1482	113.214	139.215	111.732	96.3832	89.1766	69.9241	94.9623	85.9417	88.8286	91.3533	P56480	P56480	K.IGLFGGAGVGK.T	18	38530	Atp5f1b	ENSMUSP00000026459	ENSMUSG00000025393
105697	186.396	150.508	217.646	232.558	198.036	254.081	176.559	210.985	187.342	195.41	220.728	249.975	204.437	179.605	216.052	248.016	248.736	184.727	P56480	P56480	K.IGLFGGAGVGK.T	18	80505.2	Atp5f1b	ENSMUSP00000026459	ENSMUSG00000025393
105698	355.554	458.245	466.489	458.129	416.748	401.299	465.08	433.045	444.879	459.814	518.424	435.523	452.476	409.699	438.253	460.576	387.234	468.269	P56480	P56480	K.IGLFGGAGVGK.T	18	169702	Atp5f1b	ENSMUSP00000026459	ENSMUSG00000025393
105699	110.669	95.505	125.425	107.72	123.678	122.075	103.419	99.2322	91.9499	136.005	120.562	161.623	111.879	130.971	107.175	132.577	114.882	121.409	P56480	P56480	K.IGLFGGAGVGK.T	18	45318.2	Atp5f1b	ENSMUSP00000026459	ENSMUSG00000025393
105700	176.92	126.393	135.069	176.982	135.609	180.1	192.6	232.927	184.113	232.153	145.49	180.871	170.98	192.935	173.843	175.473	190.233	191.571	P56480	P56480	K.IGLFGGAGVGK.T	18	68359.5	Atp5f1b	ENSMUSP00000026459	ENSMUSG00000025393
105701	184.545	183.029	203.186	250.411	208.541	210.719	172.403	190.462	204.64	229.177	170.188	251.889	223.789	200.354	179.796	161.961	201.873	144.446	P56480	P56480	R.LVLEVAQHLGESTVR.T	18	76430.7	Atp5f1b	ENSMUSP00000026459	ENSMUSG00000025393
105702	184.7	239.717	191.075	191.465	191.597	238.398	311.206	238.298	225.965	240.635	198.095	229.142	187.113	215.81	202.871	188.546	240.171	213.842	P56480	P56480	R.LVLEVAQHLGESTVR.T	18	84109.5	Atp5f1b	ENSMUSP00000026459	ENSMUSG00000025393
105703	155.162	131.106	158.311	194.533	141.48	176.001	178.659	182.771	207.833	187.512	180.896	166.398	150.981	166.745	156.758	164.364	158.885	167.724	P56480	P56480	K.SLQDIIAILGM*DELSEEDK.L	18	120202	Atp5f1b	ENSMUSP00000026459	ENSMUSG00000025393
105704	36.0836	37.1582	15.4217	32.3502	22.6274	18.4417	46.1149	17.5547	73.9379	36.778	29.6373	47.7901	13.9244	26.0772	35.6547	32.0208	17.7285	36.621	P56480	P56480	R.VALTGLTVAEYFR.D	18	12325.2	Atp5f1b	ENSMUSP00000026459	ENSMUSG00000025393
105705	108.297	138.815	121.702	98.0168	99.8004	113.549	93.3038	104.4	58.9468	156.162	137.233	104.029	109.322	104.18	156.732	127.244	145.826	112.479	P56480	P56480	K.VALVYGQMNEPPGAR.A	18	44728.3	Atp5f1b	ENSMUSP00000026459	ENSMUSG00000025393
105706	21.4065	11.4935	13.4058	16.5771	22.6934	9.00193	34.7647	19.1231	12.5495	20.9006	27.3201	16.8689	17.0169	17.9483	12.4328	21.763	11.5876	18.5607	Q9CYW4	Q9CYW4	R.RLEDILTGLGLR.E	18	6964.1	Hdhd3	ENSMUSP00000036337	ENSMUSG00000038422
105707	256.445	245.509	286.747	217.911	213.375	223.413	291.74	208.803	162.228	245.24	243.963	252.156	272.189	249.511	250.285	312.958	292.612	244.399	Q9CYW4	Q9CYW4	R.RLEDILTGLGLR.E	18	95688.5	Hdhd3	ENSMUSP00000036337	ENSMUSG00000038422
105708	471.651	573.852	527.852	437.791	547.249	479.333	538.317	480.203	498.819	522.4	523.391	599.56	520.206	428.798	532.154	596.23	505.989	592.365	Q9CYW4	Q9CYW4	R.RLEDILTGLGLR.E	18	210236	Hdhd3	ENSMUSP00000036337	ENSMUSG00000038422
105709	69.3609	82.4937	103.596	98.5005	101.92	70.6638	148.477	103.101	121.676	57.0078	98.2191	87.67	114.791	96.0736	166.728	112.763	60.572	88.2921	Q9CYW4	Q9CYW4	R.RLEDILTGLGLR.E	18	38134.1	Hdhd3	ENSMUSP00000036337	ENSMUSG00000038422
105710	93.2424	97.8162	117.945	123.187	108.959	87.8029	84.1003	72.5078	87.9895	109.921	117.776	138.193	122.087	109.742	55.8877	142.878	111.531	85.8665	Q9CYW4	Q9CYW4	R.RLEDILTGLGLR.E	18	39964.4	Hdhd3	ENSMUSP00000036337	ENSMUSG00000038422
105711	76.879	44.9795	49.5015	46.2848	36.0645	41.8954	41.4924	67.8784	23.8583	43.6128	25.6135	37.6495	37.9682	65.943	63.1123	49.794	56.0027	61.2917	Q9CYW4	Q9CYW4	R.RLEDILTGLGLR.E	18	18614.8	Hdhd3	ENSMUSP00000036337	ENSMUSG00000038422
105712	1028.77	849.713	1192.81	1219.36	1140.05	1018.28	1203.99	1186.28	1359.01	1508.75	1430.08	1172.84	1126.34	1118.63	1016.29	963.581	950.349	1080.39	Q91V76	Q91V76	R.QTLEEHYGDK.P	18	1.03299e+06		ENSMUSP00000136717;ENSMUSP00000034414;ENSMUSP00000136335	ENSMUSG00000031938;ENSMUSG00000031938;ENSMUSG00000031938
105713	821.452	751.48	719.253	766.208	838.245	685.549	875.267	732.831	712.15	1056.39	824.655	807.471	867.551	869.33	927.741	838.956	843.424	894.123	P28650	P28650	K.GIGPTYSSK.A	18	317417	Adss1	ENSMUSP00000021726	ENSMUSG00000011148
105714	164.979	169.773	178.188	150.601	143.801	125.75	165.897	152.996	124.134	178.474	121.39	204.475	179.834	117.998	156.825	162.661	134.723	126.145	P28650	P28650	R.YAHMVNGFTALALTK.L	18	59036.9	Adss1	ENSMUSP00000021726	ENSMUSG00000011148
105715	656.97	609.961	632.881	656.828	661.253	726.555	631.836	640.315	696.336	715.172	626.612	597.753	671.469	564.182	625.317	705.486	609.389	643.729	Q7TQG1	Q7TQG1	K.LNEQDTDK.L	18	249790	Plekha6	ENSMUSP00000048214	ENSMUSG00000041757
105716	70.3338	69.6737	83.456	107.808	83.7215	83.5523	74.6807	72.198	85.3038	117.142	62.0172	127.623	78.927	86.6454	81.0829	70.3632	62.61	100.957	P62267	P62267	K.VANVSLLALYK.G	18	32501.3	Rps23	ENSMUSP00000054490	ENSMUSG00000049517
105717	1153.47	1113.36	1053.18	1209.53	1309.63	1310.62	1264.97	1221.54	1218.96	1269.54	1185.54	1080.44	1207.97	1169.99	1222.05	1201.36	1046.34	981.914	A6H630	A6H630	K.AHLILFK.G	18	453770	Armt1	ENSMUSP00000093581;ENSMUSP00000114073;ENSMUSP00000114025	ENSMUSG00000061759;ENSMUSG00000061759;ENSMUSG00000061759
105718	453.429	467.736	458.864	548.629	422.037	489.466	419.581	527.396	458.791	498.539	509.599	454.637	479.459	429.713	451.022	484.659	472.131	441.544	A6H630	A6H630	K.AHLILFK.G	18	1.97119e+06	Armt1	ENSMUSP00000093581;ENSMUSP00000114073;ENSMUSP00000114025	ENSMUSG00000061759;ENSMUSG00000061759;ENSMUSG00000061759
105719	73.834	75.4158	78.2694	57.6239	82.5701	60.3212	58.8153	52.8727	54.761	78.8891	42.357	47.0926	56.9891	56.4449	57.1284	84.5688	69.5612	74.4142	A6H630	A6H630	K.AHLILFK.G	18	24866.1	Armt1	ENSMUSP00000093581;ENSMUSP00000114073;ENSMUSP00000114025	ENSMUSG00000061759;ENSMUSG00000061759;ENSMUSG00000061759
105720	946.992	724.47	844.351	898.128	936.255	1017.79	838.248	755.209	1006.66	950.9	1014.93	916.466	963.424	844.133	858.243	899.193	864.549	808.955	Q8BM13	Q8BM13	K.LTGVSNPITIR.A	18	528188	Olfm2	ENSMUSP00000034692	ENSMUSG00000032172
105721	698.663	764.153	777.171	831.895	793.606	865.677	788.342	759.38	904.423	735	727.154	782.924	693.282	739.504	772.207	722.593	700.869	711.164	O88998	O88998	K.FQSHIIIR.F	18	294645	Olfm1	ENSMUSP00000099943	ENSMUSG00000026833
105722	900.522	1105.41	869.186	893.436	951.578	986.558	852.796	1035.23	851.972	1196.72	876.667	845.935	838.728	897.876	867.588	970.147	789.813	922.931	O88998	O88998	K.LTGISDPVTVK.T	18	356531	Olfm1	ENSMUSP00000099943	ENSMUSG00000026833
105723	501.379	556.35	578.817	540.136	578.312	756.503	645.142	591.969	411.703	1006.3	513.634	553.281	496.152	718.801	577.473	625.911	520.81	569.584	P28828	P28828	R.AHLLLPQLK.E	18	229892	Ptprm	ENSMUSP00000153662	ENSMUSG00000033278
105724	1153	1141.52	1357.47	1400.39	1475.86	1521.12	1354.52	1565.17	1495.05	1568.58	1536.29	1541.52	1534.39	1581.75	1403.75	1328.77	1336.37	1289.18	P28828	P28828	R.AHLLLPQLK.E	18	547531	Ptprm	ENSMUSP00000153662	ENSMUSG00000033278
105725	547.157	568.862	719.003	694.787	576.855	679.972	612.812	740.433	628.791	721.609	670.81	749.147	678.136	595.716	620.221	602.896	670.617	668.98	P28828	P28828	R.AHLLLPQLK.E	18	251491	Ptprm	ENSMUSP00000153662	ENSMUSG00000033278
105726	158.546	154.259	143.413	150.896	181.409	136.912	149.993	135.536	156.743	144.367	122.556	214.949	176.784	137.078	103.856	166.138	175.5	170.889	P28828	P28828	R.TLNMVTPTLR.V	18	59419	Ptprm	ENSMUSP00000153662	ENSMUSG00000033278
105727	125.903	113.157	122.352	129.805	104.367	69.1564	164.859	173.598	80.578	94.6154	95.35	72.126	81.5005	109.244	124.816	110.597	63.6092	84.9156	Q6VNB8	Q6VNB8	K.GILAVEQNK.V	18	41101.1	Wdfy3	ENSMUSP00000052607;ENSMUSP00000134541	ENSMUSG00000043940;ENSMUSG00000043940
105728	502.64	532.594	562.958	501.324	491.949	463.119	465.065	389.961	480.857	462.041	423.767	481.621	456.664	498.831	504.856	531.752	417.891	494.754	Q6VNB8	Q6VNB8	K.GILAVEQNK.V	18	515949	Wdfy3	ENSMUSP00000052607;ENSMUSP00000134541	ENSMUSG00000043940;ENSMUSG00000043940
105729	849.904	843.216	789.655	741.298	792.188	754.156	722.293	776.836	763.733	747.024	717.054	769.515	816.396	677.606	719.97	814.49	767.823	793.593	Q6VNB8	Q6VNB8	K.GILAVEQNK.V	18	559543	Wdfy3	ENSMUSP00000052607;ENSMUSP00000134541	ENSMUSG00000043940;ENSMUSG00000043940
105730	282.058	219.596	242.499	187.264	185.764	202.404	219.493	215.518	213.071	198.338	257.238	229.46	212.272	257.633	239.167	281.907	245.788	242.165	Q6VNB8	Q6VNB8	K.GILAVEQNK.V	18	88455.3	Wdfy3	ENSMUSP00000052607;ENSMUSP00000134541	ENSMUSG00000043940;ENSMUSG00000043940
105731	92.5322	121.66	65.8106	91.559	130.398	103.543	92.4539	91.4998	88.1557	103.884	107.592	109.104	72.4913	98.0968	94.3891	89.6138	89.2255	112.452	Q6VNB8	Q6VNB8	K.GILAVEQNK.V	18	37546.7	Wdfy3	ENSMUSP00000052607;ENSMUSP00000134541	ENSMUSG00000043940;ENSMUSG00000043940
105732	57.6834	66.2348	64.8553	36.75	53.0598	50.2646	41.9985	67.0861	48.8664	65.3032	46.7036	59.9232	63.192	66.4771	63.3383	31.2463	41.176	43.8898	Q6VNB8	Q6VNB8	K.GILAVEQNK.V	18	20716.9	Wdfy3	ENSMUSP00000052607;ENSMUSP00000134541	ENSMUSG00000043940;ENSMUSG00000043940
105733	36.9518	51.4335	56.4922	64.5231	80.4342	45.4243	73.5201	48.4975	27.1893	67.9824	59.5618	45.2905	53.2814	64.1541	58.1381	32.1787	51.2211	34.5221	Q6VNB8	Q6VNB8	K.VLIPPAWNK.T	18	20355.9	Wdfy3	ENSMUSP00000052607;ENSMUSP00000134541	ENSMUSG00000043940;ENSMUSG00000043940
105734	416.033	422.428	461.058	429.487	468.863	541.067	497.016	439.791	383.532	409.641	520.524	388.772	400.227	399.267	457.088	335.012	403.955	363.008	Q6VNB8	Q6VNB8	R.YEPANSHFFK.T	18	165572	Wdfy3	ENSMUSP00000052607;ENSMUSP00000134541	ENSMUSG00000043940;ENSMUSG00000043940
105735	156.283	177.421	220.876	236.731	186.111	176.831	172.298	200.182	124.274	193.519	208.617	145.111	146.548	195.925	168.122	194.253	133.382	178.355	Q8VHY0	Q8VHY0	R.HVQPTLDLTEAELR.K	18	124018	Cspg4	ENSMUSP00000038909	ENSMUSG00000032911
105736	773.453	791.314	706.818	626.411	722.187	770.403	759.659	568.472	758.668	791.274	785.427	753.374	774.072	765.044	769.302	798.837	794.152	804.188	Q8VHY0	Q8VHY0	K.SYSVALLSVPEAVR.T	18	314178	Cspg4	ENSMUSP00000038909	ENSMUSG00000032911
105737	829.918	733.431	701.057	666.799	889.595	948.963	660.275	676.907	766.112	701.162	808.028	829.84	657.847	727.022	743.395	786.088	730.986	765.205	P62254	P62254	K.DYPLRPPK.M	18	310920	Ube2g1	ENSMUSP00000021148	ENSMUSG00000020794
105738	725.191	729.886	831.267	915.394	697.276	784.318	653.61	588.879	584.819	727.622	781.091	783.719	712.041	754.463	716.991	767.909	747.615	818.02	P62254	P62254	K.DYPLRPPK.M	18	285174	Ube2g1	ENSMUSP00000021148	ENSMUSG00000020794
105739	140.843	183.15	600.763	189.3	189.708	284.59	210.595	140.825	162.513	192.209	336.701	177.511	143.772	157.538	163.734	127.765	170.304	133.579	O35639	O35639	K.ALLTLADGR.R	18	79329.9	Anxa3	ENSMUSP00000031447	ENSMUSG00000029484
105740	491.469	476.807	621.307	434.405	586.362	578.662	556.592	500.128	497.481	504.942	470.126	505.123	506.277	661.968	586.51	497.998	472.005	439.205	O35639	O35639	K.ALLTLADGR.R	18	200977	Anxa3	ENSMUSP00000031447	ENSMUSG00000029484
105741	721.159	729.552	803.524	824.59	916.707	756.058	826.396	719.887	708.947	965.537	653.386	903.141	927.594	973.301	845.916	685.794	842.228	774.184	O35639	O35639	K.ALLTLADGR.R	18	1.34813e+06	Anxa3	ENSMUSP00000031447	ENSMUSG00000029484
105742	456.67	582.516	466.075	489.111	464.542	376.842	515.879	536.889	402.094	372.837	486.711	403.1	492.482	556.909	564.842	503.472	552.9	498.544	O35639	O35639	K.ALLTLADGR.R	18	311775	Anxa3	ENSMUSP00000031447	ENSMUSG00000029484
105743	131.747	133.853	95.3188	88.197	93.9897	94.3468	113.619	132.846	116.077	72.5739	117.585	126.501	97.1225	99.0464	109.66	109.033	111.167	109.601	O35639	O35639	K.ALLTLADGR.R	18	41780.2	Anxa3	ENSMUSP00000031447	ENSMUSG00000029484
105744	82.0826	61.7673	96.0876	107.36	94.9593	46.2511	122.565	93.1138	104.182	86.7049	98.6368	97.7651	108.69	120.306	101.177	92.1019	97.3613	75.2571	O35639	O35639	K.ALLTLADGR.R	18	36103.9	Anxa3	ENSMUSP00000031447	ENSMUSG00000029484
105745	85.9865	120.826	132.061	99.8827	113.351	127.546	86.4737	111.626	81.8306	66.3537	136.523	100.405	115.975	146.651	126.442	122.077	117.845	119.341	O35639	O35639	K.ALLTLADGR.R	18	43041	Anxa3	ENSMUSP00000031447	ENSMUSG00000029484
105746	14.2992	17.8368	14.0614	9.77825	16.6071	8.79825	29.4831	24.6633	19.7371	7.81755	19.8861	22.6249	19.7524	23.2193	28.5244	23.2664	18.1116	30.5584	A0A0R4J0V4	A0A0R4J0V4	R.DATASATPAPPAPPVPPVSSVR.V	18	7472.38	Jmy	NA	NA
105747	34.7441	41.309	16.3938	50.4422	58.4684	41.9788	45.9367	66.4427	29.0819	30.0253	32.5266	39.7316	46.237	39.2804	22.4484	24.7225	25.2831	32.285	A0A0R4J0V4	A0A0R4J0V4	R.DATASATPAPPAPPVPPVSSVR.V	18	14501.3	Jmy	NA	NA
105748	18.1065	28.8094	44.1354	10.3168	39.2305	11.771	52.9509	35.6123	23.2617	28.7096	36.9556	37.678	56.2608	34.3016	47.1229	35.0672	42.7439	39.8502	A0A0R4J0V4	A0A0R4J0V4	R.DATASATPAPPAPPVPPVSSVR.V	18	13330.2	Jmy	NA	NA
105749	761.81	666.548	694.004	755.204	763.377	781.23	634.737	712.768	712.862	808.063	797.865	643.432	695.476	679.722	658.436	672.331	588.745	512.65	A0A0R4J0V4	A0A0R4J0V4	R.IQELLDK.H	18	319719	Jmy	NA	NA
105750	174.023	109.579	120.503	156.413	133.155	123.133	127.815	140.297	150.483	84.7637	120.74	125.091	124.869	162.275	99.2174	132.678	154.44	152.524	A0A0R4J0V4	A0A0R4J0V4	R.SEAAASATAALR.S	18	51211	Jmy	NA	NA
105751	1174.46	1301.82	1240.47	1217.9	1158.19	1181.52	1124.9	1067.68	1065.67	1241.88	1139.35	1204.8	1100.08	1193.27	1100.77	1250.85	1166.42	1267.15	Q9CQ10	Q9CQ10	K.TQEKPPK.E	18	555825	Chmp3	ENSMUSP00000109815;ENSMUSP00000068410	ENSMUSG00000053119;ENSMUSG00000053119
105752	425.171	365.004	354.793	405.621	366.281	427.384	430.374	338.24	347.008	377.208	376.854	415.228	447.485	476.917	381.068	543.169	447.266	472.013	Q8K400	Q8K400	K.PVQTITPHGK.Q	18	158303	Stxbp5	ENSMUSP00000044535	ENSMUSG00000019790
105753	62.9515	61.6502	73.8775	77.4962	84.0859	69.6368	66.1104	82.9296	50.3276	60.8148	51.7711	91.981	77.7117	37.7352	46.3061	68.4141	90.6685	70.242	Q8K400	Q8K400	K.PVQTITPHGK.Q	18	26209.7	Stxbp5	ENSMUSP00000044535	ENSMUSG00000019790
105754	783.484	684.196	625.219	722.499	793.294	712.476	774.664	755.915	638.078	643.179	727.004	726.624	804.322	659.377	625.358	851.308	745.308	769.601	Q8K400	Q8K400	K.PVQTITPHGK.Q	18	660041	Stxbp5	ENSMUSP00000044535	ENSMUSG00000019790
105755	207.305	221.065	187.705	190.353	204.958	190.761	202.019	149.169	154.065	166.615	163.983	242.228	226.782	184.696	167.626	254.113	234.605	204.111	Q8K400	Q8K400	K.PVQTITPHGK.Q	18	76018.8	Stxbp5	ENSMUSP00000044535	ENSMUSG00000019790
105756	276.692	268.836	311.165	389.539	350.038	333.751	267.956	313.642	306.395	347.14	393.757	353.392	354.786	341.641	330.817	345.459	404.289	366.024	Q8K400	Q8K400	K.PVQTITPHGK.Q	18	227052	Stxbp5	ENSMUSP00000044535	ENSMUSG00000019790
105757	50.8712	72.98	74.6728	104.972	80.8252	69.8642	75.6326	91.3949	66.894	46.5398	68.1456	39.9829	95.0191	71.3378	64.8879	109.989	87.5683	53.2965	Q8K400	Q8K400	R.SGEPFIILSGGLSYDTVGR.R	18	28353.3	Stxbp5	ENSMUSP00000044535	ENSMUSG00000019790
105758	78.9167	55.6657	60.3062	65.0127	98.794	124.702	76.5534	98.0469	62.3386	88.5588	77.703	77.3163	105.249	110.462	72.363	84.4989	72.5659	68.4469	Q8K400	Q8K400	R.SGEPFIILSGGLSYDTVGR.R	18	31619.6	Stxbp5	ENSMUSP00000044535	ENSMUSG00000019790
105759	303.634	372.584	413.261	363.332	389.77	486.396	439.77	514.084	414.003	416.05	388.01	447.853	423.18	443.351	395.24	483.127	369.867	399.418	Q5DQR4	Q5DQR4	R.HEVTTEIVSLEVR.L	18	159712	Stxbp5l	ENSMUSP00000110435;ENSMUSP00000110430;ENSMUSP00000110429;ENSMUSP00000110428;ENSMUSP00000110423	ENSMUSG00000022829;ENSMUSG00000022829;ENSMUSG00000022829;ENSMUSG00000022829;ENSMUSG00000022829
105760	360.597	428.569	373.258	469.183	424.952	417.164	402.911	482.719	449.686	379.875	467.038	373.759	330.289	438.879	416.564	404.23	379.862	341.895	Q5DQR4	Q5DQR4	R.QFIADNFCM*R.G	18	157112	Stxbp5l	ENSMUSP00000110435;ENSMUSP00000110430;ENSMUSP00000110429;ENSMUSP00000110428;ENSMUSP00000110423	ENSMUSG00000022829;ENSMUSG00000022829;ENSMUSG00000022829;ENSMUSG00000022829;ENSMUSG00000022829
105761	121.065	146.987	99.431	120.659	115.254	108.547	97.1525	110.194	90.9153	106.661	107.825	91.326	131.311	117.912	109.93	136.028	138.988	108.649	Q5DQR4	Q5DQR4	R.QFIADNFCM*R.G	18	77469.8	Stxbp5l	ENSMUSP00000110435;ENSMUSP00000110430;ENSMUSP00000110429;ENSMUSP00000110428;ENSMUSP00000110423	ENSMUSG00000022829;ENSMUSG00000022829;ENSMUSG00000022829;ENSMUSG00000022829;ENSMUSG00000022829
105762	178.416	229.898	199.907	222.219	216.984	222.837	306.182	204.795	199.864	201.847	194.385	199.205	210.09	220.577	188.887	211.77	246.09	188.704	Q5DQR4	Q5DQR4	R.QFIADNFCMR.G	18	82268.5	Stxbp5l	ENSMUSP00000110435;ENSMUSP00000110430;ENSMUSP00000110429;ENSMUSP00000110428;ENSMUSP00000110423	ENSMUSG00000022829;ENSMUSG00000022829;ENSMUSG00000022829;ENSMUSG00000022829;ENSMUSG00000022829
105763	730.689	832.311	874.762	859.535	815.376	763.619	758.604	706.275	903.618	832.529	700.496	672.484	786.805	768.669	702.377	732.188	727.155	646.023	Q5DQR4	Q5DQR4	R.QFIADNFCMR.G	18	399373	Stxbp5l	ENSMUSP00000110435;ENSMUSP00000110430;ENSMUSP00000110429;ENSMUSP00000110428;ENSMUSP00000110423	ENSMUSG00000022829;ENSMUSG00000022829;ENSMUSG00000022829;ENSMUSG00000022829;ENSMUSG00000022829
105764	264.538	391.815	345.745	397.324	357.31	375.936	401	351.114	400.999	349.199	337.481	374.25	415.818	342.384	370.297	406.016	395.318	450.352	Q5DQR4	Q5DQR4	R.SLAQHIPGPGSIEGMK.G	18	199661	Stxbp5l	ENSMUSP00000110435;ENSMUSP00000110430;ENSMUSP00000110429;ENSMUSP00000110428;ENSMUSP00000110423	ENSMUSG00000022829;ENSMUSG00000022829;ENSMUSG00000022829;ENSMUSG00000022829;ENSMUSG00000022829
105765	3454.64	3846.67	3813.88	3372.72	3727.01	3323.02	4205.57	3803.01	4059.95	3431.52	3269.34	3335.44	3797	3304.48	3904.45	3536.82	4124.33	3596.89	Q5DQR4	Q5DQR4	K.SPSRPFQTTVPHGK.S	0	2.14265e+06	Stxbp5l	ENSMUSP00000110435;ENSMUSP00000110430;ENSMUSP00000110429;ENSMUSP00000110428;ENSMUSP00000110423	ENSMUSG00000022829;ENSMUSG00000022829;ENSMUSG00000022829;ENSMUSG00000022829;ENSMUSG00000022829
105766	292.101	369.177	334.95	334.73	305.477	272.639	328.33	241.851	304.579	272.195	236.715	252.731	292.273	269.146	378.746	369.662	310.156	254.863	Q5DQR4	Q5DQR4	K.SPSRPFQTTVPHGK.S	18	116045	Stxbp5l	ENSMUSP00000110435;ENSMUSP00000110430;ENSMUSP00000110429;ENSMUSP00000110428;ENSMUSP00000110423	ENSMUSG00000022829;ENSMUSG00000022829;ENSMUSG00000022829;ENSMUSG00000022829;ENSMUSG00000022829
105767	97.9934	79.1676	115.833	84.9322	92.3666	92.3228	106.007	115.979	93.1696	102.799	93.0914	107.076	77.7124	78.7494	117.598	47.903	117.009	123.349	P11352	P11352	K.CEVNGEK.A	18	37317.6	Gpx1	ENSMUSP00000081010	ENSMUSG00000063856
105768	417.01	468.434	427.581	400.525	465.159	371.698	449.781	416.995	364.613	307.91	407.15	504.106	646.268	462.142	694.313	657.554	696.805	613.737	P11352	P11352	K.FLVGPDGVPVRR.Y	18	187722	Gpx1	ENSMUSP00000081010	ENSMUSG00000063856
105769	72.1172	103.122	65.8608	56.6442	37.5124	45.7841	108.558	102.419	88.5822	34.9538	75.3028	70.2709	112.467	77.9062	96.9966	103.98	90.5737	128.121	P11352	P11352	K.FLVGPDGVPVRR.Y	18	31484.1	Gpx1	ENSMUSP00000081010	ENSMUSG00000063856
105770	170.352	184.037	182.606	169.027	160.817	157.424	191.904	158.821	161.591	142.24	194.461	160.857	208.318	223.555	234.667	198.001	196.661	208.815	P11352	P11352	K.FLVGPDGVPVRR.Y	18	70711.2	Gpx1	ENSMUSP00000081010	ENSMUSG00000063856
105771	73.9894	123.351	115.641	169.215	154.478	123.806	95.9693	71.865	157.211	166.795	150.976	145.27	85.9152	135.536	120.154	144.286	124.578	105.344	P11352	P11352	R.PLTGGEPVSLGSLR.G	18	48459.4	Gpx1	ENSMUSP00000081010	ENSMUSG00000063856
105772	16.4544	27.3947	59.4772	38.6799	25.1115	28.3808	66.6382	43.6864	32.4356	60.5898	54.7801	42.4291	72.806	50.3611	39.0032	74.6133	38.746	24.4156	P11352	P11352	R.PLTGGEPVSLGSLR.G	18	17041.9	Gpx1	ENSMUSP00000081010	ENSMUSG00000063856
105773	231.094	217.365	359.899	290.45	303.729	260.075	237.543	197.889	268.99	318.291	340.742	332.479	343.102	311.617	369.206	325.201	253.982	241.959	P11352	P11352	R.PLTGGEPVSLGSLR.G	18	111406	Gpx1	ENSMUSP00000081010	ENSMUSG00000063856
105774	373.397	221.857	533.687	412.69	358.935	438.046	368.46	327.138	356.181	337.076	396.612	491.689	366.263	362.51	383.316	393.171	301.554	296.289	P11352	P11352	R.PLTGGEPVSLGSLR.G	18	234218	Gpx1	ENSMUSP00000081010	ENSMUSG00000063856
105775	226.437	334.537	336.397	315.438	295.541	306.912	333.648	261.893	301.287	389.763	320.567	291.214	256.123	272.007	260.406	214.685	454.007	245.959	F6VQ81	F6VQ81	R.AHPLSQSFSSYSIR.H	18	115924	Tpd52l2	NA	NA
105776	1010.39	933.778	930.264	842.909	1009.45	916.895	1142.87	1047.81	1117.98	1068.68	1114.51	1048.67	987.845	1114.78	1107.82	1042.89	1157.82	1007.02	Q9CQ75	Q9CQ75	R.YAFGQEK.T	18	1.277e+07	Ndufa2	ENSMUSP00000014438	ENSMUSG00000014294
105777	526.705	539.981	532.834	561.006	643.508	770.194	531.669	731.393	908.112	750.59	706.264	584.825	728.926	709.536	817.112	875.488	641.078	719.226	Q9CQ75	Q9CQ75	R.YAFGQEKTVSLNNLSADEVTR.A	18	331206	Ndufa2	ENSMUSP00000014438	ENSMUSG00000014294
105778	167.29	177.881	169.526	127.291	130.985	124.576	201.964	173.328	172.545	169.417	164.815	200.125	124.651	168.163	173.446	167.369	238.979	193.613	Q8JZV7	Q8JZV7	K.SGGPHGAGVLGVHLEGPFISR.E	18	165076	Amdhd2	ENSMUSP00000036141	ENSMUSG00000036820
105779	193.652	209.098	229.911	202.082	181.901	206.392	248.947	211.138	214.531	284.924	257.306	187.82	203.071	208.1	239.238	277.012	207.035	244.969	Q8JZV7	Q8JZV7	K.SGGPHGAGVLGVHLEGPFISR.E	18	145366	Amdhd2	ENSMUSP00000036141	ENSMUSG00000036820
105780	513.149	582.783	499.376	538.334	542.381	436.498	598.043	641.929	574.065	573.071	522.39	544.02	497.382	575.962	571.535	510.756	531.485	532.308	Q8JZV7	Q8JZV7	R.SHEVIQALTAQGIR.V	18	209416	Amdhd2	ENSMUSP00000036141	ENSMUSG00000036820
105781	787.63	824.175	787.873	791.75	828.336	827.709	900.573	798.159	808.552	779.68	727.766	770.722	720.77	876.698	765.841	864.371	754.622	670.004	Q3TDN2	Q3TDN2	R.AHPVFYQGTYSQALNDAK.R	18	305714	Faf2	ENSMUSP00000121182;ENSMUSP00000026991	ENSMUSG00000025873;ENSMUSG00000025873
105782	39.6099	38.8351	53.045	29.865	40.3603	37.9774	41.8669	47.1066	74.8255	47.9318	32.6851	30.766	33.2406	43.2388	40.2607	25.9486	31.579	31.6402	Q3TDN2	Q3TDN2	R.NALCAPEVISLINSR.M	18	15425.3	Faf2	ENSMUSP00000121182;ENSMUSP00000026991	ENSMUSG00000025873;ENSMUSG00000025873
105783	78.8225	99.2676	77.1936	79.4434	69.7738	114.341	53.0835	83.2458	74.2975	53.3424	72.7751	65.9649	60.7482	83.6723	88.0301	80.3479	68.3642	85.2828	Q3TDN2	Q3TDN2	R.NALCAPEVISLINSR.M	18	29704.1	Faf2	ENSMUSP00000121182;ENSMUSP00000026991	ENSMUSG00000025873;ENSMUSG00000025873
105784	220.889	155.41	180.623	185.933	185.439	190.295	134.708	183.018	179.75	118.97	147.629	181.004	197.452	188.841	183.162	144.414	170.668	160.648	Q3TDN2	Q3TDN2	R.NALCAPEVISLINSR.M	18	66531.7	Faf2	ENSMUSP00000121182;ENSMUSP00000026991	ENSMUSG00000025873;ENSMUSG00000025873
105785	40.3312	29.3425	19.7017	48.8561	43.5202	60.4803	42.7925	30.9332	35.6181	45.0696	67.3142	48.2994	39.3457	36.0501	63.4241	17.2175	51.6613	36.2793	Q3TDN2	Q3TDN2	R.NALCAPEVISLINSR.M	18	16190.5	Faf2	ENSMUSP00000121182;ENSMUSP00000026991	ENSMUSG00000025873;ENSMUSG00000025873
105786	616.231	644.061	657.261	731.076	713.991	655.262	783.057	702.923	697.809	732.487	679.214	685.82	668.666	775.342	754.351	589.662	860.363	781.188	P99029	P99029	K.GVLFGVPGAFTPGCSK.T	18	306180	Prdx5	ENSMUSP00000025904	ENSMUSG00000024953
105787	176.884	215.189	178.292	183.42	147.692	227.165	167.544	207.45	200.359	190.994	180.765	153.773	178.044	170.371	187.457	174.9	182.948	226.547	P99029	P99029	K.GVLFGVPGAFTPGCSK.T	18	71688	Prdx5	ENSMUSP00000025904	ENSMUSG00000024953
105788	231.901	251.745	252.95	180.702	180.532	264.321	207.826	209.11	265.693	225.104	229.867	260.343	177.981	196.061	176.98	184.847	191.315	240.434	P99029	P99029	K.GVLFGVPGAFTPGCSK.T	18	84055.9	Prdx5	ENSMUSP00000025904	ENSMUSG00000024953
105789	985.94	959.458	964.625	908.076	1014.82	1080.74	937.427	947.653	920.515	1058.06	1002.58	889.638	784.758	911.935	987.043	929.742	888.657	836.319	Q9CQR6	Q9CQR6	R.GAGWLFGAK.V	18	525497	Ppp6c	ENSMUSP00000028087	ENSMUSG00000026753
105790	66.595	90.7983	65.8465	31.4233	55.2229	77.3351	47.447	76.3172	55.0109	122.376	53.1643	45.2961	59.6388	42.736	53.0232	58.5528	90.8005	62.5386	Q9CQR6	Q9CQR6	R.GAGWLFGAK.V	18	24708.9	Ppp6c	ENSMUSP00000028087	ENSMUSG00000026753
105791	55.6077	72.4098	58.613	75.3927	60.5115	68.8701	63.5956	71.7296	78.0327	43.8713	58.6565	95.2168	74.7034	82.8603	50.3028	59.6315	60.137	45.5499	Q6A0A9	Q6A0A9	K.HTPLYER.S	18	25160.7	FAM120A	ENSMUSP00000053877	ENSMUSG00000038014
105792	1007.46	1056.7	821.548	876.786	979.489	866.275	882.012	936.528	822.748	764.893	876.49	778.904	839.679	825.523	922.502	813.085	774.322	815.988	Q6A0A9	Q6A0A9	R.QTAQQIVSHVQNK.G	18	335155	FAM120A	ENSMUSP00000053877	ENSMUSG00000038014
105793	142.434	113.186	110.544	107.556	154.17	114.445	114.939	190.927	173.571	154.212	99.096	109.229	170.366	130.605	165.606	135.317	146.247	102.372	Q6A0A9	Q6A0A9	R.QTAQQIVSHVQNK.G	18	52106.9	FAM120A	ENSMUSP00000053877	ENSMUSG00000038014
105794	289.245	289.836	381.092	263.077	320.18	324.795	302.12	257.754	294.58	185.646	239.772	272.646	363.938	302.703	223.996	314.885	261.889	241.023	Q6A0A9	Q6A0A9	R.QTAQQIVSHVQNK.G	18	109768	FAM120A	ENSMUSP00000053877	ENSMUSG00000038014
105795	179.684	261.397	168.767	206.816	218.17	202.173	196.97	206.379	168.013	158.339	166.668	205.279	174.721	176.936	179.655	211.156	242.778	229.671	Q6A0A9	Q6A0A9	K.SLTTSQYLM*HEVAK.Q	18	107743	FAM120A	ENSMUSP00000053877	ENSMUSG00000038014
105796	172.556	102.816	167.28	190.878	153.308	146.788	178.737	166.954	195.5	141.552	179.166	172.501	127.839	147.211	172.167	172.419	192.499	187.281	Q6A0A9	Q6A0A9	K.SLTTSQYLM*HEVAK.Q	18	63505.6	FAM120A	ENSMUSP00000053877	ENSMUSG00000038014
105797	188.883	220.179	186.891	155.063	184.497	158.383	200.647	190.603	149.954	184.393	188.102	194.668	156.003	164.148	177.947	163.708	193.596	226.663	Q6A0A9	Q6A0A9	K.SLTTSQYLMHEVAK.Q	18	70315.1	FAM120A	ENSMUSP00000053877	ENSMUSG00000038014
105798	86.1489	97.7926	106.303	99.1779	106.919	116.66	88.5898	113.249	127.881	145.834	71.3478	87.9104	103.217	103.807	93.3011	110.577	82.6975	140.179	Q8C3F2	Q8C3F2	K.AVELHQSR.A	18	40267.5	Fam120c	ENSMUSP00000073082	ENSMUSG00000025262
105799	376.785	352.443	277.354	275.326	276.675	307.582	336.898	326.565	350.503	378.552	321.851	320.937	339.317	344.682	341.443	308.461	316.779	358.74	Q8C3F2	Q8C3F2	K.AVSEYVSSIK.D	18	126548	Fam120c	ENSMUSP00000073082	ENSMUSG00000025262
105800	330.131	301.23	326.009	327.611	360.204	286.362	347.461	341.229	229.519	334.261	300.571	341.929	379.426	339.529	283.256	398.195	374.535	370.364	Q8C3F2	Q8C3F2	K.AVSEYVSSIK.D	18	127852	Fam120c	ENSMUSP00000073082	ENSMUSG00000025262
105801	954.526	1014.92	901.442	1027.02	869.076	957.386	938.327	920.364	847.966	1016.33	1020	904.139	1007.51	940.975	996.986	1006.51	1034.01	1005.57	Q8C3F2	Q8C3F2	K.AVSEYVSSIK.D	18	371582	Fam120c	ENSMUSP00000073082	ENSMUSG00000025262
105802	750.406	649.449	745.21	805.596	810.491	818.322	843.507	752.564	809.763	832.032	714.434	735.813	666.695	718.798	659.301	626.155	694.147	774.008	P62715	P62715	R.LQEVPHEGPM*CDLLWSDPDDR.G	18	397484	Ppp2cb	ENSMUSP00000009774	ENSMUSG00000009630
105803	112.091	145.304	143.332	113.399	102.723	135.728	176.095	120.7	89.1399	157.225	159.496	136.044	118.402	147.531	125.767	112.667	122.67	138.395	P62715	P62715	R.LQEVPHEGPM*CDLLWSDPDDR.G	18	166257	Ppp2cb	ENSMUSP00000009774	ENSMUSG00000009630
105804	49.3173	33.8112	21.7198	44.605	23.3952	24.8323	42.2702	34.0523	24.7788	66.5553	33.2404	49.7555	21.8858	28.1776	34.844	31.0407	35.4922	25.1129	P62715	P62715	R.LQEVPHEGPM*CDLLWSDPDDR.G	18	13378.4	Ppp2cb	ENSMUSP00000009774	ENSMUSG00000009630
105805	361.228	461.838	401.614	405.255	476.802	508.514	411.211	512.168	417.444	458.678	400.761	432.379	379.305	452.828	444.597	326.903	375.607	506.57	P62715	P62715	R.LQEVPHEGPMCDLLWSDPDDR.G	18	652123	Ppp2cb	ENSMUSP00000009774	ENSMUSG00000009630
105806	78.4119	93.9069	89.8538	87.9835	104.469	104.44	113.312	92.8258	100.44	114.496	65.7866	103.815	117.173	122.666	85.3366	87.1972	99.6403	100.171	P62715	P62715	R.LQEVPHEGPMCDLLWSDPDDR.G	18	37706.4	Ppp2cb	ENSMUSP00000009774	ENSMUSG00000009630
105807	295.109	295.343	361.72	357.315	281.817	349.502	293.106	269.269	261.652	416.183	346.611	298.682	342.854	323.697	274.744	273.843	275.94	304.625	P62715	P62715	R.LQEVPHEGPMCDLLWSDPDDR.G	18	621960	Ppp2cb	ENSMUSP00000009774	ENSMUSG00000009630
105808	209.19	220.359	189.88	244.125	195.841	260.704	304.854	213.986	229.652	250.465	260.498	239.726	230.213	229.098	258.44	229.84	278.228	198.778	P62715	P62715	R.LQEVPHEGPMCDLLWSDPDDR.G	18	141316	Ppp2cb	ENSMUSP00000009774	ENSMUSG00000009630
105809	332.38	329.171	371.277	301.213	380.576	316.218	270.86	377.871	330.659	383.132	390.376	308.644	319.634	332.631	307.56	265.019	270.564	250.665	P62715	P62715	R.LQEVPHEGPMCDLLWSDPDDR.G	18	124947	Ppp2cb	ENSMUSP00000009774	ENSMUSG00000009630
105810	1809.62	1777.31	1798.53	1804.04	1680.75	1776.27	1938.71	1757.69	1735.08	1832.32	1820.13	1612	1834.59	1795.82	1898.02	1947.82	1723.07	1697.74	Q8CAQ8	Q8CAQ8	K.AHSNILK.T	17	3.46637e+06	Immt	ENSMUSP00000066181;ENSMUSP00000109788;ENSMUSP00000098859	ENSMUSG00000052337;ENSMUSG00000052337;ENSMUSG00000052337
105811	714.173	721.705	793.169	611.773	776.198	752.259	801.691	728.848	803.817	768.318	694.689	674.703	690.01	755.382	675.479	730.814	702.014	765.708	Q8CAQ8	Q8CAQ8	K.AHSNILK.T	18	451723	Immt	ENSMUSP00000066181;ENSMUSP00000109788;ENSMUSP00000098859	ENSMUSG00000052337;ENSMUSG00000052337;ENSMUSG00000052337
105812	539.676	540.971	622.723	542.343	600.229	600.661	528.486	504.237	531.983	665.78	532.883	588.762	577.001	646.277	543.317	590.946	619.021	585.797	Q8CAQ8	Q8CAQ8	K.ISSVSEVM*K.D	18	2.17561e+06	Immt	ENSMUSP00000066181;ENSMUSP00000109788;ENSMUSP00000098859	ENSMUSG00000052337;ENSMUSG00000052337;ENSMUSG00000052337
105813	470.769	438.172	439.042	370.867	414.226	504.729	433.724	550.435	372.358	456.129	478.67	425.544	444.966	530.648	445.263	557.666	460.34	487.368	Q8CAQ8	Q8CAQ8	K.ISSVSEVM*K.D	18	259297	Immt	ENSMUSP00000066181;ENSMUSP00000109788;ENSMUSP00000098859	ENSMUSG00000052337;ENSMUSG00000052337;ENSMUSG00000052337
105814	138.631	119.588	126.777	133.279	91.9479	147.511	134.044	156.261	172.188	149.412	138.705	120.702	112.646	100.278	84.4164	77.3659	124.985	121.796	Q8CAQ8	Q8CAQ8	K.ISSVSEVM*K.D	18	48163	Immt	ENSMUSP00000066181;ENSMUSP00000109788;ENSMUSP00000098859	ENSMUSG00000052337;ENSMUSG00000052337;ENSMUSG00000052337
105815	419.989	372.836	327.309	323.782	402.33	508.652	396.362	462.481	400.546	395.252	526.129	368.439	404.081	441.492	459.213	428.758	384.794	405.092	Q8CAQ8	Q8CAQ8	K.ISSVSEVM*K.D	18	158955	Immt	ENSMUSP00000066181;ENSMUSP00000109788;ENSMUSP00000098859	ENSMUSG00000052337;ENSMUSG00000052337;ENSMUSG00000052337
105816	1013.51	810.893	902.431	840.432	943.709	892.042	994.645	929.324	992.394	957.019	766.544	808.83	854.514	853.334	962.206	972.59	890.485	790.334	Q8CAQ8	Q8CAQ8	K.ISSVSEVMK.D	18	346300	Immt	ENSMUSP00000066181;ENSMUSP00000109788;ENSMUSP00000098859	ENSMUSG00000052337;ENSMUSG00000052337;ENSMUSG00000052337
105817	2116.89	2115.07	2170.86	2087.65	2170.83	2076.99	2357.11	2163.7	2332.5	2184.13	2089.74	2004.73	2366.2	2263.62	2357.16	2084.25	2185.22	2209.61	Q8CAQ8	Q8CAQ8	K.ISSVSEVMK.D	5	842161	Immt	ENSMUSP00000066181;ENSMUSP00000109788;ENSMUSP00000098859	ENSMUSG00000052337;ENSMUSG00000052337;ENSMUSG00000052337
105818	317.459	296.864	358.885	339.447	296.929	312.577	295.161	329.459	304.031	454.461	348.773	277.975	334.56	336.607	311.315	292.628	328.118	318.886	Q8CAQ8	Q8CAQ8	K.ISSVSEVMK.D	18	621939	Immt	ENSMUSP00000066181;ENSMUSP00000109788;ENSMUSP00000098859	ENSMUSG00000052337;ENSMUSG00000052337;ENSMUSG00000052337
105819	503.551	648.353	533.362	668.579	676.26	628.305	486.478	715.59	619.226	687.498	642.034	736.212	668.164	711.619	646.971	636.677	646.157	690.859	Q8CAQ8	Q8CAQ8	K.ISSVSEVMK.D	18	403802	Immt	ENSMUSP00000066181;ENSMUSP00000109788;ENSMUSP00000098859	ENSMUSG00000052337;ENSMUSG00000052337;ENSMUSG00000052337
105820	156.021	284.289	120.897	129.889	145.067	132.849	101.715	141.552	156.019	109.358	93.2555	207.223	257.22	185.236	224.189	322.915	823.409	621.819	Q8CAQ8	Q8CAQ8	K.LSEQELEFRR.R	18	90195.6	Immt	ENSMUSP00000066181;ENSMUSP00000109788;ENSMUSP00000098859	ENSMUSG00000052337;ENSMUSG00000052337;ENSMUSG00000052337
105821	173.087	260.939	134.986	87.707	102.401	113.283	169.591	91.5296	67.8063	112.446	143.029	197.566	210.335	179.919	156.086	360.768	790.296	625.248	Q8CAQ8	Q8CAQ8	K.LSEQELEFRR.R	18	85111.2	Immt	ENSMUSP00000066181;ENSMUSP00000109788;ENSMUSP00000098859	ENSMUSG00000052337;ENSMUSG00000052337;ENSMUSG00000052337
105822	95.545	140.546	94.0789	106.106	88.935	81.2359	81.5435	94.4099	67.4338	78.0839	168.371	111.373	135.384	134.662	121.085	127.182	259.595	218.536	Q8CAQ8	Q8CAQ8	K.LSEQELEFRR.R	18	47169.4	Immt	ENSMUSP00000066181;ENSMUSP00000109788;ENSMUSP00000098859	ENSMUSG00000052337;ENSMUSG00000052337;ENSMUSG00000052337
105823	2697.4	2615.75	2760.55	2527.45	2811.38	2733.92	2876.89	2671.64	2905.69	2904.93	2707.99	2535.41	2886.56	2660.38	3069.18	2699.9	2861.36	2399.65	Q8CAQ8	Q8CAQ8	K.QEQVEM*ESLAK.S	2	1.05561e+06	Immt	ENSMUSP00000066181;ENSMUSP00000109788;ENSMUSP00000098859	ENSMUSG00000052337;ENSMUSG00000052337;ENSMUSG00000052337
105824	100.705	107.255	91.2084	58.2907	79.2731	89.2887	118.858	106.565	88.3919	94.0823	97.4809	109.542	115.267	125.121	109.479	105.575	83.0102	56.5596	Q8CAQ8	Q8CAQ8	K.QEQVEM*ESLAK.S	18	37165.5	Immt	ENSMUSP00000066181;ENSMUSP00000109788;ENSMUSP00000098859	ENSMUSG00000052337;ENSMUSG00000052337;ENSMUSG00000052337
105825	115.343	158.966	178.995	78.4408	107.871	135.886	189.041	137.397	172.611	199.943	179.988	131.716	141.904	159.396	134.397	163.782	140.466	156.203	Q8CAQ8	Q8CAQ8	K.QEQVEM*ESLAK.S	18	57427.1	Immt	ENSMUSP00000066181;ENSMUSP00000109788;ENSMUSP00000098859	ENSMUSG00000052337;ENSMUSG00000052337;ENSMUSG00000052337
105826	416.815	326.444	386.491	393.932	415.727	380.931	368.358	411.785	313.943	415.301	355.112	309.088	364.675	494.859	402.912	330.309	323.28	340.058	Q8CAQ8	Q8CAQ8	K.QEQVEM*ESLAK.S	18	144455	Immt	ENSMUSP00000066181;ENSMUSP00000109788;ENSMUSP00000098859	ENSMUSG00000052337;ENSMUSG00000052337;ENSMUSG00000052337
105827	734.969	608.453	674.528	569.696	694.542	624.235	678.051	556.309	548.976	633.019	576.985	629.12	636.609	619.866	678.515	652.777	580.404	588.886	Q8CAQ8	Q8CAQ8	K.QEQVEMESLAK.S	18	241527	Immt	ENSMUSP00000066181;ENSMUSP00000109788;ENSMUSP00000098859	ENSMUSG00000052337;ENSMUSG00000052337;ENSMUSG00000052337
105828	426.945	337.595	359.089	364.383	396.12	312.914	437.192	414.994	444.139	382.791	362.281	312.339	373.184	384.716	399.185	330.339	293.512	214.558	Q8CAQ8	Q8CAQ8	K.QEQVEMESLAK.S	18	140095	Immt	ENSMUSP00000066181;ENSMUSP00000109788;ENSMUSP00000098859	ENSMUSG00000052337;ENSMUSG00000052337;ENSMUSG00000052337
105829	717.474	687.751	844.434	655.353	723.847	673.787	764.865	742.135	790.459	680.311	685.931	789.529	677.492	743.969	735.124	617.307	691.318	618.025	Q8CAQ8	Q8CAQ8	K.QEQVEMESLAK.S	18	765551	Immt	ENSMUSP00000066181;ENSMUSP00000109788;ENSMUSP00000098859	ENSMUSG00000052337;ENSMUSG00000052337;ENSMUSG00000052337
105830	460.44	445.692	407.327	482.991	420.349	452.798	453.63	435.335	529.569	441.194	527.326	442.913	376.311	472.831	543.092	450.067	440.36	453.965	Q8CAQ8	Q8CAQ8	K.QEQVEMESLAK.S	18	543108	Immt	ENSMUSP00000066181;ENSMUSP00000109788;ENSMUSP00000098859	ENSMUSG00000052337;ENSMUSG00000052337;ENSMUSG00000052337
105831	564.266	463.863	626.878	440.354	622.048	455.74	540.9	623.297	542.694	548.397	601.582	627.393	463.927	510.007	531.509	426.367	466.071	479.977	Q8CAQ8	Q8CAQ8	K.QEQVEMESLAK.S	18	368371	Immt	ENSMUSP00000066181;ENSMUSP00000109788;ENSMUSP00000098859	ENSMUSG00000052337;ENSMUSG00000052337;ENSMUSG00000052337
105832	584.305	542.738	639.892	567.199	576.559	557.122	501.61	539.554	571.436	592.15	728.366	525.754	549.705	579.072	665.847	517.232	540.531	588.231	Q8CAQ8	Q8CAQ8	K.QEQVEMESLAK.S	18	364966	Immt	ENSMUSP00000066181;ENSMUSP00000109788;ENSMUSP00000098859	ENSMUSG00000052337;ENSMUSG00000052337;ENSMUSG00000052337
105833	704.106	500.931	546.543	572.835	573.851	490.491	561.52	570.058	551.243	536.242	633.045	639.153	443.164	548.113	561.682	446.766	548.554	468.468	Q8CAQ8	Q8CAQ8	K.QEQVEMESLAK.S	18	247394	Immt	ENSMUSP00000066181;ENSMUSP00000109788;ENSMUSP00000098859	ENSMUSG00000052337;ENSMUSG00000052337;ENSMUSG00000052337
105834	583.45	581.272	653.175	539.881	628.74	698.136	633.802	587.543	648.649	719.352	626.674	592.338	583.303	641.87	614.757	659.205	617.073	648.539	Q8CAQ8	Q8CAQ8	K.QEQVEMESLAK.S	18	269585	Immt	ENSMUSP00000066181;ENSMUSP00000109788;ENSMUSP00000098859	ENSMUSG00000052337;ENSMUSG00000052337;ENSMUSG00000052337
105835	93.2194	71.1292	91.9414	133.187	98.7237	110.967	83.758	110.006	99.1943	79.7756	88.4372	99.4376	92.9953	108.118	100.492	98.3044	42.7385	65.3352	Q8CAQ8	Q8CAQ8	K.QEQVEMESLAK.S	18	35691.2	Immt	ENSMUSP00000066181;ENSMUSP00000109788;ENSMUSP00000098859	ENSMUSG00000052337;ENSMUSG00000052337;ENSMUSG00000052337
105836	354.39	358.568	404.232	355.104	385.475	355.678	325.012	357.525	420.682	418.04	354.481	384.368	329.889	391.605	460.675	379.43	356.195	381.98	Q8CAQ8	Q8CAQ8	K.QEQVEMESLAK.S	18	144954	Immt	ENSMUSP00000066181;ENSMUSP00000109788;ENSMUSP00000098859	ENSMUSG00000052337;ENSMUSG00000052337;ENSMUSG00000052337
105837	456.467	383.589	564.113	424.092	404.588	388.887	424.585	443.077	494.675	486.1	422.226	423.227	457.099	461.275	418.912	381.459	455.358	474.888	Q8CAQ8	Q8CAQ8	K.QEQVEMESLAK.S	18	170449	Immt	ENSMUSP00000066181;ENSMUSP00000109788;ENSMUSP00000098859	ENSMUSG00000052337;ENSMUSG00000052337;ENSMUSG00000052337
105838	397.629	431.322	540.648	448.562	410.768	427.533	424.073	392.361	492.072	476.66	418.379	492.58	420.996	392.816	426.005	378.548	408.984	399.567	Q8CAQ8	Q8CAQ8	K.QEQVEMESLAK.S	18	166487	Immt	ENSMUSP00000066181;ENSMUSP00000109788;ENSMUSP00000098859	ENSMUSG00000052337;ENSMUSG00000052337;ENSMUSG00000052337
105839	15.8342	18.4151	29.1376	25.5963	16.1459	29.4627	12.0838	16.374	35.7046	16.199	34.849	28.181	21.9994	15.9048	29.7623	31.0483	32.1859	24.9923	Q8CAQ8	Q8CAQ8	K.STSETTEEAFSSSVR.E	18	9285.26	Immt	ENSMUSP00000066181;ENSMUSP00000109788;ENSMUSP00000098859	ENSMUSG00000052337;ENSMUSG00000052337;ENSMUSG00000052337
105840	157.486	162.349	164.113	158.787	199.184	151.083	189.783	150.456	145.062	179.402	235.428	147.264	193.095	145.922	227.52	212.756	177.166	174.721	Q8CAQ8	Q8CAQ8	K.TAM*DNSEIAGEK.K	18	67901.2	Immt	ENSMUSP00000066181;ENSMUSP00000109788;ENSMUSP00000098859	ENSMUSG00000052337;ENSMUSG00000052337;ENSMUSG00000052337
105841	139.771	125.498	192.434	164.365	125.953	158.757	150.17	143.925	158.655	147.481	164.867	173.075	216.468	148.313	188.879	139.355	109.622	155.781	Q8CAQ8	Q8CAQ8	K.TAM*DNSEIAGEK.K	18	59994.1	Immt	ENSMUSP00000066181;ENSMUSP00000109788;ENSMUSP00000098859	ENSMUSG00000052337;ENSMUSG00000052337;ENSMUSG00000052337
105842	107.182	90.9819	150.455	183.698	162.303	175.75	123.932	122.023	185.945	149.049	190.396	145.578	123.853	133.944	138.48	126.345	122.066	159.318	Q8CAQ8	Q8CAQ8	K.TAMDNSEIAGEK.K	18	55455.7	Immt	ENSMUSP00000066181;ENSMUSP00000109788;ENSMUSP00000098859	ENSMUSG00000052337;ENSMUSG00000052337;ENSMUSG00000052337
105843	471.653	582.468	631.668	571.268	611.793	569.424	459.879	627.421	697.191	620.633	636.724	631.582	547.233	575.191	589.415	555.71	499.806	507.317	Q8CAQ8	Q8CAQ8	R.TSSVTLQTITAQNAAVQAVK.A	18	222276	Immt	ENSMUSP00000066181;ENSMUSP00000109788;ENSMUSP00000098859	ENSMUSG00000052337;ENSMUSG00000052337;ENSMUSG00000052337
105844	311.943	278.21	379.606	414.536	423.337	357.762	363.16	326.504	479.701	468.624	299.566	415.586	332.789	382.804	343.416	296.587	345.412	326.193	Q8CAQ8	Q8CAQ8	R.VAM*IDETR.N	18	140139	Immt	ENSMUSP00000066181;ENSMUSP00000109788;ENSMUSP00000098859	ENSMUSG00000052337;ENSMUSG00000052337;ENSMUSG00000052337
105845	1574.44	1684.78	1875.87	1800.07	1854.93	1901.17	1848.15	1673.75	1925.25	1830.8	1859.84	1443.96	1497.19	1517.61	1520.34	1361.76	1297.54	1199.06	Q8CAQ8	Q8CAQ8	R.VAMIDETR.N	17	1.14609e+06	Immt	ENSMUSP00000066181;ENSMUSP00000109788;ENSMUSP00000098859	ENSMUSG00000052337;ENSMUSG00000052337;ENSMUSG00000052337
105846	522.543	411.319	418.649	392.576	397.018	525.367	523.072	505.955	492.436	495.09	485.52	398.313	462.847	381.833	389.619	350.361	332.779	379.068	Q8CAQ8	Q8CAQ8	R.VAMIDETR.N	18	168303	Immt	ENSMUSP00000066181;ENSMUSP00000109788;ENSMUSP00000098859	ENSMUSG00000052337;ENSMUSG00000052337;ENSMUSG00000052337
105847	282.432	231.557	249.065	231.033	227.045	307.669	274.032	329.087	295.321	290.481	231.372	244.111	211.91	183.267	182.254	207.184	169.438	240.608	Q8CAQ8	Q8CAQ8	R.VAMIDETR.N	18	93903.5	Immt	ENSMUSP00000066181;ENSMUSP00000109788;ENSMUSP00000098859	ENSMUSG00000052337;ENSMUSG00000052337;ENSMUSG00000052337
105848	106.687	111.369	88.195	84.3088	121.116	107.71	98.8019	111.348	117.245	105.302	152.499	110.336	130.905	116.09	89.8952	110.846	90.9589	84.7674	Q8CAQ8-2	Q8CAQ8	K.GDTPASAAGDTLSVPAPAVQHEDTIK.T	18	41482.8	Immt	ENSMUSP00000066181;ENSMUSP00000109788;ENSMUSP00000098859	ENSMUSG00000052337;ENSMUSG00000052337;ENSMUSG00000052337
105849	484.238	449.943	481.257	432.516	504.981	457.101	514.465	448.082	456.62	507.736	472.801	399.636	515.451	490.373	518.397	502.937	471.19	522.659	Q8CAQ8-2	Q8CAQ8	K.GDTPASAAGDTLSVPAPAVQHEDTIK.T	18	184696	Immt	ENSMUSP00000066181;ENSMUSP00000109788;ENSMUSP00000098859	ENSMUSG00000052337;ENSMUSG00000052337;ENSMUSG00000052337
105850	293.167	248.506	308.899	228.083	225.81	331.379	329.092	234.843	255.95	330.147	274.282	227.556	209.18	247.109	265.199	291.161	251.816	210.108	Q8CAQ8-2	Q8CAQ8	K.GDTPASAAGDTLSVPAPAVQHEDTIK.T	18	101916	Immt	ENSMUSP00000066181;ENSMUSP00000109788;ENSMUSP00000098859	ENSMUSG00000052337;ENSMUSG00000052337;ENSMUSG00000052337
105851	38.5136	32.3767	48.1955	34.6172	66.8813	87.4866	42.3438	47.0934	44.5937	51.1563	46.7184	78.6872	55.7438	40.743	63.2939	46.6526	36.1222	42.5079	Q8CAQ8-2	Q8CAQ8	K.GDTPASAAGDTLSVPAPAVQHEDTIK.T	18	19340.4	Immt	ENSMUSP00000066181;ENSMUSP00000109788;ENSMUSP00000098859	ENSMUSG00000052337;ENSMUSG00000052337;ENSMUSG00000052337
105852	1863.79	1943.93	1717.56	1726.6	1921.84	1871.53	1966.02	2006.97	1970.64	1794.56	1887.47	1659.52	1947.4	1753.55	1944.98	2041.67	1653.62	1578.51	P58281	P58281	K.ALGYFAVVTGK.G	16	3.837e+06	Opa1	ENSMUSP00000124223;ENSMUSP00000123880	ENSMUSG00000038084;ENSMUSG00000038084
105853	645.048	627.46	617.632	684.62	608.799	786.901	624.106	595.538	670.969	575.009	670.922	719.203	752.408	763.848	643.932	688.475	672.5	632.167	P58281	P58281	K.ALGYFAVVTGK.G	18	2.75296e+06	Opa1	ENSMUSP00000124223;ENSMUSP00000123880	ENSMUSG00000038084;ENSMUSG00000038084
105854	361.276	400.789	362.436	457.779	400.514	370.396	451.854	407.772	406.205	439.552	386.986	433.303	457.953	444.676	406.091	449.035	406.109	407.057	P58281	P58281	K.ALGYFAVVTGK.G	18	266998	Opa1	ENSMUSP00000124223;ENSMUSP00000123880	ENSMUSG00000038084;ENSMUSG00000038084
105855	557.775	575.679	612.964	568.562	592.775	504.005	575.002	622.666	601.648	663.213	553.114	628.861	625.892	623.658	565.867	661.505	545.09	538.785	P58281	P58281	K.ALGYFAVVTGK.G	18	227213	Opa1	ENSMUSP00000124223;ENSMUSP00000123880	ENSMUSG00000038084;ENSMUSG00000038084
105856	353.003	373.713	383.164	389.995	388.245	299.571	364.33	449.227	356.376	356.206	391.033	417.748	382.738	395.285	380.919	402.591	388.211	423.864	P58281	P58281	K.ALGYFAVVTGK.G	18	147584	Opa1	ENSMUSP00000124223;ENSMUSP00000123880	ENSMUSG00000038084;ENSMUSG00000038084
105857	216.324	227.032	268.288	324.261	264.737	306.141	262.903	329.886	277.836	337.437	261.234	291.029	287.061	287.986	268.582	321.04	249.99	240.044	P58281	P58281	K.ALGYFAVVTGK.G	18	107513	Opa1	ENSMUSP00000124223;ENSMUSP00000123880	ENSMUSG00000038084;ENSMUSG00000038084
105858	745.644	1232.41	579.711	647.195	409.323	427.764	912.434	705.962	571.381	283.715	536.708	891.077	1143.72	1040.95	1180.29	1571.76	1826.67	1852.67	P58281	P58281	K.GNSSESIEAIREYEEEFFQNSK.L	18	486912	Opa1	ENSMUSP00000124223;ENSMUSP00000123880	ENSMUSG00000038084;ENSMUSG00000038084
105859	365.124	679.274	264.874	327.107	179.116	152.181	357.429	352.356	215.714	104.628	238.791	406.64	610.928	508.022	602.472	843.322	1043.99	927.46	P58281	P58281	K.GNSSESIEAIREYEEEFFQNSK.L	18	1.13462e+06	Opa1	ENSMUSP00000124223;ENSMUSP00000123880	ENSMUSG00000038084;ENSMUSG00000038084
105860	79.8546	86.0911	67.0187	80.6125	76.8932	63.7379	102.21	97.0229	122.658	88.4944	84.6586	108.16	65.6255	98.9782	90.5961	92.1504	61.5576	58.9088	P58281	P58281	R.YIILGSAVGGGYTAK.K	18	32641	Opa1	ENSMUSP00000124223;ENSMUSP00000123880	ENSMUSG00000038084;ENSMUSG00000038084
105861	330.224	408.229	225.521	372.09	228.244	249.19	413.094	408.405	369.18	121.441	158.964	323.185	434.88	366.8	426.973	327.229	474.419	519.349	P62137	P62137	K.IFCCHGGLSPDLQSMEQIR.R	18	250149	Ppp1ca	ENSMUSP00000039109	ENSMUSG00000040385
105862	288.867	303.564	382.458	292.1	289.474	313.505	324.856	355.776	273.598	266.469	328.106	280.999	235.02	321.925	288.301	269.616	359.392	325.026	P62137	P62137	R.IM*RPTDVPDQGLLCDLLWSDPDK.D	18	373661	Ppp1ca	ENSMUSP00000039109	ENSMUSG00000040385
105863	5039.69	5354.64	5933.95	4812.23	5908.89	5426.47	5760.63	6048.27	6073.21	0	0	5183.34	6829.82	0	0	3268.48	4881.33	4454.73	P62137	P62137	R.IYGFYDECK.R	0	5.54495e+06	Ppp1ca	ENSMUSP00000039109	ENSMUSG00000040385
105864	1921.15	1985.2	1929.66	1976.84	1916.22	1886.25	1954.35	1966.61	2065.21	1925.82	1858.23	1744.67	1820.72	1710.76	1852.48	1141.25	1724.31	1837.8	P62137	P62137	R.IYGFYDECK.R	16	9.51133e+06	Ppp1ca	ENSMUSP00000039109	ENSMUSG00000040385
105865	649.028	552.883	561.234	622.769	528.812	649.275	607.429	641.709	572.573	646.327	561.985	681.431	499.955	577.001	549.431	446.656	514.986	598.522	P62137	P62137	R.IYGFYDECK.R	18	8.36096e+06	Ppp1ca	ENSMUSP00000039109	ENSMUSG00000040385
105866	764.434	866.288	886.736	841.357	884.605	873.693	826	777.821	880.003	968.781	984.055	875.979	798.147	769.561	847.442	553.54	714.113	775.268	P62137	P62137	R.IYGFYDECK.R	18	1.10717e+06	Ppp1ca	ENSMUSP00000039109	ENSMUSG00000040385
105867	451.419	959.21	414.875	503.541	428.495	387.558	381.614	676.583	447.493	420.135	331.167	375.804	340.161	348.86	430.82	309.617	405.24	415.364	P62137	P62137	R.IYGFYDECK.R	18	336086	Ppp1ca	ENSMUSP00000039109	ENSMUSG00000040385
105868	78.6138	103.216	101.352	61.0424	97.5851	158.727	82.33	148.244	75.8658	111.009	130.489	128.405	102.605	121.707	88.878	65.5502	85.1679	64.3604	P62137	P62137	R.IYGFYDECK.R	18	38646.9	Ppp1ca	ENSMUSP00000039109	ENSMUSG00000040385
105869	368.49	398.351	386.956	404.66	404.807	463.675	365.676	377.142	412.265	443.39	355.483	386.754	413.842	389.775	333.608	244.309	298.769	355.14	P62137	P62137	R.IYGFYDECK.R	18	145417	Ppp1ca	ENSMUSP00000039109	ENSMUSG00000040385
105870	543.49	614.062	496.98	539.023	567.722	579.045	521.042	439.503	596.131	608.928	431.873	474.662	520.611	573.07	437.979	335.433	415.185	435.369	P62137	P62137	R.IYGFYDECK.R	18	195469	Ppp1ca	ENSMUSP00000039109	ENSMUSG00000040385
105871	82.0844	95.5729	62.7107	39.0929	77.3127	32.4281	71.1185	70.6562	67.2265	71.1869	68.7089	84.8816	51.5822	62.7598	92.4401	67.778	98.8704	71.4935	P62137	P62137	K.YGQFSGLNPGGRPITPPR.N	18	27134.1	Ppp1ca	ENSMUSP00000039109	ENSMUSG00000040385
105872	1006.9	1633.8	1063.2	843.055	976.73	868.784	1033.24	1043.71	932.698	1282.43	1188.08	1222.23	1549.62	1928.61	1535.94	1796.88	4033.31	3222.83	P62141	P62141	K.IKYPENFFLLR.G	13	581288	Ppp1cb	ENSMUSP00000015100;ENSMUSP00000144047	ENSMUSG00000014956;ENSMUSG00000014956
105873	1052.25	1156.4	982.001	1105.55	1063.71	907.188	984.173	1086.25	1026.7	1139.15	1007.4	912.034	961.548	1033.64	883.015	1028.05	931.391	936.977	P63087-2	P63087	K.LNIDSIIQR.L	18	813333	Ppp1cc	ENSMUSP00000099587;ENSMUSP00000083474	ENSMUSG00000004455;ENSMUSG00000004455
105874	204.963	231.652	219.941	184.206	265.346	177.683	226.897	224.13	199.792	198.512	209.662	192.269	168.603	168.026	221.344	207.35	186.903	200.195	P63087-2	P63087	K.LNIDSIIQR.L	18	78946.1	Ppp1cc	ENSMUSP00000099587;ENSMUSP00000083474	ENSMUSG00000004455;ENSMUSG00000004455
105875	1578.74	1603.65	1649.27	1783.05	1590.71	1670.19	1691.58	1609.69	1742.19	1821.85	1728.4	1555.03	1693.46	1611.94	1553.16	1675.24	1567.38	1547.35	P63087-2	P63087	K.LNIDSIIQR.L	17	1.39248e+06	Ppp1cc	ENSMUSP00000099587;ENSMUSP00000083474	ENSMUSG00000004455;ENSMUSG00000004455
105876	15.7267	7.64225	12.8156	25.8348	18.9709	13.5317	20.0623	7.5078	11.9733	26.5409	19.2438	2.24693	0	13.9963	11.8937	20.9337	28.1627	6.1298	P63087-2	P63087	K.LNIDSIIQR.L	17	5632.95	Ppp1cc	ENSMUSP00000099587;ENSMUSP00000083474	ENSMUSG00000004455;ENSMUSG00000004455
105877	44.4296	76.8975	79.0835	121.895	84.6214	70.382	38.8491	93.6304	89.1251	83.0238	67.0478	63.5229	71.2166	75.9717	56.1626	65.6721	83.5195	62.5741	P63087-2	P63087	K.LNIDSIIQR.L	18	28412.1	Ppp1cc	ENSMUSP00000099587;ENSMUSP00000083474	ENSMUSG00000004455;ENSMUSG00000004455
105878	783.477	732.999	731.047	611.017	697.212	704.98	821.039	789.573	747.648	781.057	668.897	761.651	790.034	661.831	755.053	754.545	712.037	633.442	P12960	P12960	R.ATSVALTWSR.G	18	281265	Cntn1	ENSMUSP00000000109;ENSMUSP00000067842;ENSMUSP00000133063	ENSMUSG00000055022;ENSMUSG00000055022;ENSMUSG00000055022
105879	516.078	521.562	565.236	499.64	530.835	549.451	591.982	550.31	566.053	585.568	563.014	596.645	501.361	555.692	519.911	572.7	551.245	639.286	P12960	P12960	R.ATSVALTWSR.G	18	483431	Cntn1	ENSMUSP00000000109;ENSMUSP00000067842;ENSMUSP00000133063	ENSMUSG00000055022;ENSMUSG00000055022;ENSMUSG00000055022
105880	190.938	204.037	200.639	178.376	187.486	235.462	183.636	183.378	231.466	236.052	196.989	176.641	185.221	210.905	154.519	197.397	163.037	129.312	P12960	P12960	R.ATSVALTWSR.G	18	73765.5	Cntn1	ENSMUSP00000000109;ENSMUSP00000067842;ENSMUSP00000133063	ENSMUSG00000055022;ENSMUSG00000055022;ENSMUSG00000055022
105881	140.61	109.295	144.644	112.833	119.981	129.165	146.742	176.771	141.267	117.845	135.744	111.904	99.557	111.938	114.486	144.886	156.906	148.125	P12960	P12960	R.ATSVALTWSR.G	18	50583.7	Cntn1	ENSMUSP00000000109;ENSMUSP00000067842;ENSMUSP00000133063	ENSMUSG00000055022;ENSMUSG00000055022;ENSMUSG00000055022
105882	56.2602	29.7702	46.3437	46.9687	28.2461	17.7707	88.139	41.8699	65.5038	57.5305	42.5548	22.5325	37.1544	41.4698	60.3149	24.6967	15.6189	61.7459	P12960	P12960	R.ATSVALTWSR.G	18	16788.7	Cntn1	ENSMUSP00000000109;ENSMUSP00000067842;ENSMUSP00000133063	ENSMUSG00000055022;ENSMUSG00000055022;ENSMUSG00000055022
105883	119.818	123.528	154.176	133.94	114.551	156.483	150.46	126.192	133.084	137.239	93.1472	122.537	114.691	137.632	154.763	118.622	118.282	102.328	P12960	P12960	K.AVDLIPWM*EYEFR.V	18	49467.2	Cntn1	ENSMUSP00000000109;ENSMUSP00000067842;ENSMUSP00000133063	ENSMUSG00000055022;ENSMUSG00000055022;ENSMUSG00000055022
105884	278.447	236.655	248.894	292.197	288.752	282.278	207.339	338.147	259.649	303.425	298.987	253.976	315.027	322.015	290.855	331.181	282.106	351.776	P12960	P12960	K.AVDLIPWM*EYEFR.V	18	521527	Cntn1	ENSMUSP00000000109;ENSMUSP00000067842;ENSMUSP00000133063	ENSMUSG00000055022;ENSMUSG00000055022;ENSMUSG00000055022
105885	201.944	217.68	267.327	236.926	264.978	248.598	246.204	229.016	245.761	306.025	242.067	238.712	221.147	236.009	249.438	250.041	251.488	218.161	P12960	P12960	K.ILALAPTFEM*NPM*K.K	18	93553.7	Cntn1	ENSMUSP00000000109;ENSMUSP00000067842;ENSMUSP00000133063	ENSMUSG00000055022;ENSMUSG00000055022;ENSMUSG00000055022
105886	65.4522	87.1907	108.459	112	112.257	102.789	97.4801	90.6797	106.64	114.046	68.8491	64.2994	98.7283	72.4315	97.4048	99.971	102.484	97.8291	P12960	P12960	K.ILALAPTFEM*NPM*K.K	18	36374.2	Cntn1	ENSMUSP00000000109;ENSMUSP00000067842;ENSMUSP00000133063	ENSMUSG00000055022;ENSMUSG00000055022;ENSMUSG00000055022
105887	118.414	82.2846	130.732	180.247	120.917	93.1072	126.648	154.655	110.652	102.96	114.817	127.088	139.143	142.64	158.036	175.276	141.523	154.433	P12960	P12960	K.ILALAPTFEM*NPM*K.K	18	50796.2	Cntn1	ENSMUSP00000000109;ENSMUSP00000067842;ENSMUSP00000133063	ENSMUSG00000055022;ENSMUSG00000055022;ENSMUSG00000055022
105888	313.653	300.834	398.074	378.973	438.775	384.835	445.544	375.468	517.362	463.953	328.995	389.512	343.955	457.816	512.833	472.759	428.848	401.837	P12960	P12960	K.ILALAPTFEM*NPMK.K	18	161712	Cntn1	ENSMUSP00000000109;ENSMUSP00000067842;ENSMUSP00000133063	ENSMUSG00000055022;ENSMUSG00000055022;ENSMUSG00000055022
105889	375.841	410.475	361.263	397.993	372.832	499.392	490.175	486.31	393.269	438.566	436.69	465.405	397.247	412.444	393.142	493.161	430.482	450.068	P12960	P12960	K.ILALAPTFEM*NPMK.K	18	324841	Cntn1	ENSMUSP00000000109;ENSMUSP00000067842;ENSMUSP00000133063	ENSMUSG00000055022;ENSMUSG00000055022;ENSMUSG00000055022
105890	278.509	256.652	431.781	327.907	287.218	348.487	439.031	460.324	417.53	367.536	408.337	302.703	377.29	349.507	317.622	267.768	313.043	282.686	P12960	P12960	K.ILALAPTFEMNPM*K.K	18	133464	Cntn1	ENSMUSP00000000109;ENSMUSP00000067842;ENSMUSP00000133063	ENSMUSG00000055022;ENSMUSG00000055022;ENSMUSG00000055022
105891	54.8697	76.8511	58.1951	77.0567	37.7325	63.6912	75.2208	80.3814	54.1597	60.4939	52.8724	79.856	35.4302	35.9798	57.1258	45.0795	59.0367	65.8918	P12960	P12960	K.ILALAPTFEMNPM*K.K	18	22906.3	Cntn1	ENSMUSP00000000109;ENSMUSP00000067842;ENSMUSP00000133063	ENSMUSG00000055022;ENSMUSG00000055022;ENSMUSG00000055022
105892	214.917	231.888	205.662	250.978	215.876	186.838	273.58	191.477	259.556	262.679	256.715	206.771	209.37	209.833	200.77	268.763	227.481	213.528	P12960	P12960	K.ILALAPTFEMNPM*K.K	18	87458	Cntn1	ENSMUSP00000000109;ENSMUSP00000067842;ENSMUSP00000133063	ENSMUSG00000055022;ENSMUSG00000055022;ENSMUSG00000055022
105893	176.597	113.147	139.107	194.353	143.227	191.063	128.995	144.152	118.848	200.055	158.475	101.968	162.944	152.642	178.78	228.747	166.914	107.568	P12960	P12960	R.NDGGIYTCFAENNR.G	18	123729	Cntn1	ENSMUSP00000000109;ENSMUSP00000067842;ENSMUSP00000133063	ENSMUSG00000055022;ENSMUSG00000055022;ENSMUSG00000055022
105894	484.668	447.822	410.295	386.579	401.593	459.199	522.842	517.444	566.464	443.823	543.021	533.545	488.36	511.842	505.044	556.826	589.779	541.956	P12960	P12960	R.NDGGIYTCFAENNR.G	18	273590	Cntn1	ENSMUSP00000000109;ENSMUSP00000067842;ENSMUSP00000133063	ENSMUSG00000055022;ENSMUSG00000055022;ENSMUSG00000055022
105895	1617.44	1533.27	1551.24	1666.09	1531.4	1391.45	1637.2	1487.07	1681.64	1160.15	1390.75	1595.76	1932.91	1799.2	1867.8	2169.46	1700.57	1667.63	P12960	P12960	K.PFDGEEWKK.V	14	4.72431e+06	Cntn1	ENSMUSP00000000109;ENSMUSP00000067842;ENSMUSP00000133063	ENSMUSG00000055022;ENSMUSG00000055022;ENSMUSG00000055022
105896	2052.47	2126.51	2145.19	2371.39	2099.39	2201.3	2490.9	2077.99	2481.59	1420.72	2135.21	2492.21	2683.46	2685.25	2733.62	3227.35	2385.21	2533.98	P12960	P12960	K.PFDGEEWKK.V	7	2.74489e+06	Cntn1	ENSMUSP00000000109;ENSMUSP00000067842;ENSMUSP00000133063	ENSMUSG00000055022;ENSMUSG00000055022;ENSMUSG00000055022
105897	486.41	471.531	378.889	457.509	320.396	417.643	496.708	406.571	424.744	316.012	374.666	440.97	518.35	500.764	463.186	591.826	442.084	501.719	P12960	P12960	K.PFDGEEWKK.V	18	171488	Cntn1	ENSMUSP00000000109;ENSMUSP00000067842;ENSMUSP00000133063	ENSMUSG00000055022;ENSMUSG00000055022;ENSMUSG00000055022
105898	2158.23	2134.77	1931.23	2150.89	1960.97	1957.28	2454.85	2173.29	2366.22	1538.46	2162.8	2420.57	2720.91	2445.54	2619.67	2863.45	2067.91	2177.79	P12960	P12960	K.PFDGEEWKK.V	8	3.28479e+06	Cntn1	ENSMUSP00000000109;ENSMUSP00000067842;ENSMUSP00000133063	ENSMUSG00000055022;ENSMUSG00000055022;ENSMUSG00000055022
105899	209.439	265.251	282.092	312.651	257.143	203.284	295.185	296.061	245.306	259.881	266.928	325.538	357.796	299.712	343.681	442.356	316.147	314.659	P12960	P12960	K.PFDGEEWKK.V	18	113276	Cntn1	ENSMUSP00000000109;ENSMUSP00000067842;ENSMUSP00000133063	ENSMUSG00000055022;ENSMUSG00000055022;ENSMUSG00000055022
105900	310.208	321.072	338.324	351.8	263.82	345.167	331.334	354.852	423.537	348.176	270.844	238.024	278.56	345.105	331.96	344.944	315.436	303.17	P12960	P12960	R.VQVTSQEYSAR.L	18	124474	Cntn1	ENSMUSP00000000109;ENSMUSP00000067842;ENSMUSP00000133063	ENSMUSG00000055022;ENSMUSG00000055022;ENSMUSG00000055022
105901	1229.3	1320.99	1153.36	1097.35	1069.91	1174.27	1419.65	1349.95	1257.97	1194.6	1121.85	1084.81	1101.4	1094.97	1203.97	1112.94	1058.03	1112.43	P12960	P12960	R.VQVTSQEYSAR.L	18	452792	Cntn1	ENSMUSP00000000109;ENSMUSP00000067842;ENSMUSP00000133063	ENSMUSG00000055022;ENSMUSG00000055022;ENSMUSG00000055022
105902	513.593	457.636	495.851	554.154	462.331	530.151	604.899	536.986	594.184	545.134	595.286	479.031	470.005	577.241	567.536	568.322	441.42	518.878	P12960	P12960	R.VQVTSQEYSAR.L	18	1.15761e+06	Cntn1	ENSMUSP00000000109;ENSMUSP00000067842;ENSMUSP00000133063	ENSMUSG00000055022;ENSMUSG00000055022;ENSMUSG00000055022
105903	94.5197	105.15	70.919	80.4551	72.7549	55.3868	90.7821	62.4323	46.222	81.5863	75.5167	75.1507	100.612	76.7176	96.3556	69.177	79.422	85.7053	P12960	P12960	R.VQVTSQEYSAR.L	18	30364.7	Cntn1	ENSMUSP00000000109;ENSMUSP00000067842;ENSMUSP00000133063	ENSMUSG00000055022;ENSMUSG00000055022;ENSMUSG00000055022
105904	47.1822	73.0767	62.0337	77.048	56.2474	51.0274	71.0808	74.3338	67.4202	68.3495	62.8949	49.9794	46.4581	64.8729	62.3192	39.8504	52.0446	87.0764	P12960	P12960	R.VQVTSQEYSAR.L	18	23834.9	Cntn1	ENSMUSP00000000109;ENSMUSP00000067842;ENSMUSP00000133063	ENSMUSG00000055022;ENSMUSG00000055022;ENSMUSG00000055022
105905	382.422	372.555	311.912	316.865	354.598	442.031	419.343	306.914	299.756	416.434	431.913	410.156	346.966	341.598	361.907	357.806	322.802	347.914	P12960	P12960	R.VQVTSQEYSAR.L	18	140100	Cntn1	ENSMUSP00000000109;ENSMUSP00000067842;ENSMUSP00000133063	ENSMUSG00000055022;ENSMUSG00000055022;ENSMUSG00000055022
105906	102.204	59.4717	120.9	119.435	133.665	112.955	134.725	103.009	124.338	107.646	100.531	114.787	79.4926	81.6248	88.2097	118.797	79.6138	94.0826	P12960	P12960	R.VQVTSQEYSAR.L	18	40152.8	Cntn1	ENSMUSP00000000109;ENSMUSP00000067842;ENSMUSP00000133063	ENSMUSG00000055022;ENSMUSG00000055022;ENSMUSG00000055022
105907	259.117	225.367	269.612	292.281	264.868	262.306	198.663	292.465	282.845	310.51	239.751	212.47	191.901	232.285	266.634	258.494	271.712	240.628	P12960	P12960	K.VTVTNPDTGR.Y	18	455020	Cntn1	ENSMUSP00000000109;ENSMUSP00000067842;ENSMUSP00000133063	ENSMUSG00000055022;ENSMUSG00000055022;ENSMUSG00000055022
105908	447.847	426.671	477.268	353.017	397.871	382.738	482.648	433.618	412.423	431.399	426.887	564.749	489.708	511.835	555.1	585.358	668.906	486.682	P12960	P12960	K.VTVTNPDTGR.Y	18	182649	Cntn1	ENSMUSP00000000109;ENSMUSP00000067842;ENSMUSP00000133063	ENSMUSG00000055022;ENSMUSG00000055022;ENSMUSG00000055022
105909	145.136	138.279	184.848	206.066	118.741	144.614	132.886	139.372	165.27	197.416	138.962	142.345	128.292	174.591	166.311	145.183	177.663	172.473	P12960	P12960	K.VTVTNPDTGR.Y	18	60341	Cntn1	ENSMUSP00000000109;ENSMUSP00000067842;ENSMUSP00000133063	ENSMUSG00000055022;ENSMUSG00000055022;ENSMUSG00000055022
105910	40.0169	88.3312	50.3047	19.2671	36.2669	47.9514	51.5665	62.4719	55.2608	38.8899	42.0891	48.1471	52.8034	41.1623	45.6157	45.7854	74.0355	62.8091	P12960	P12960	R.WLLNEFPVFITMDK.R	18	74827.8	Cntn1	ENSMUSP00000000109;ENSMUSP00000067842;ENSMUSP00000133063	ENSMUSG00000055022;ENSMUSG00000055022;ENSMUSG00000055022
105911	0	8.53829	8.44027	2.12888	3.21081	8.19818	22.6896	6.5923	0	6.802	2.89907	12.0912	8.93288	6.09427	6.44636	9.38349	12.2537	4.59049	P12960	P12960	R.WLLNEFPVFITM*DK.R	16	2768.04	Cntn1	ENSMUSP00000000109;ENSMUSP00000067842;ENSMUSP00000133063	ENSMUSG00000055022;ENSMUSG00000055022;ENSMUSG00000055022
105912	15.1895	9.16863	10.2526	5.34484	0	10.9768	3.03464	2.89656	0	2.08851	Inf	8.15441	0	0	4.64103	3.27676	0	7.14105	P12960	P12960	R.WLLNEFPVFITM*DK.R	12	1758.68	Cntn1	ENSMUSP00000000109;ENSMUSP00000067842;ENSMUSP00000133063	ENSMUSG00000055022;ENSMUSG00000055022;ENSMUSG00000055022
105913	0	0	Inf	3.44157	Inf	0	0	Inf	0	0	Inf	Inf	Inf	Inf	0	0	3.44387	9.85521	P12960	P12960	R.WLLNEFPVFITM*DK.R	3	359.166	Cntn1	ENSMUSP00000000109;ENSMUSP00000067842;ENSMUSP00000133063	ENSMUSG00000055022;ENSMUSG00000055022;ENSMUSG00000055022
105914	62.1379	105.027	119.665	78.3853	120.864	103.924	104.121	108.757	68.6588	136.46	143.582	98.5189	148.357	89.3831	122.976	91.1262	104.461	85.6971	P12960	P12960	R.YGHGVSEEDK.G	18	40508.6	Cntn1	ENSMUSP00000000109;ENSMUSP00000067842;ENSMUSP00000133063	ENSMUSG00000055022;ENSMUSG00000055022;ENSMUSG00000055022
105915	322.739	354.862	286.121	351.221	347.398	361.603	370.597	351.45	310.185	400.516	341.112	398.356	280.469	314.544	330.519	388.476	375.073	344.571	P12960	P12960	R.YGHGVSEEDK.G	18	133322	Cntn1	ENSMUSP00000000109;ENSMUSP00000067842;ENSMUSP00000133063	ENSMUSG00000055022;ENSMUSG00000055022;ENSMUSG00000055022
105916	98.1855	99.2055	74.1237	92.0997	65.2842	105.204	130.881	129.542	63.8886	102.038	126.762	69.8165	111.628	82.0091	123.58	111.493	92.849	84.0688	P12960	P12960	R.YGHGVSEEDK.G	18	37722.2	Cntn1	ENSMUSP00000000109;ENSMUSP00000067842;ENSMUSP00000133063	ENSMUSG00000055022;ENSMUSG00000055022;ENSMUSG00000055022
105917	223.998	231.007	196.329	235.803	239.32	311.596	243.636	196.79	268.436	251.194	222.194	243.427	262.628	227.517	233.808	226.035	202.597	244.723	P12960	P12960	R.YGHGVSEEDK.G	18	91189.3	Cntn1	ENSMUSP00000000109;ENSMUSP00000067842;ENSMUSP00000133063	ENSMUSG00000055022;ENSMUSG00000055022;ENSMUSG00000055022
105918	228.658	228.347	200.613	170.084	261.878	297.235	354.145	262.778	258.527	253.518	259.924	273.157	214.885	285.058	345.143	230.541	364.779	241.634	P12960	P12960	R.YGHGVSEEDK.G	18	101245	Cntn1	ENSMUSP00000000109;ENSMUSP00000067842;ENSMUSP00000133063	ENSMUSG00000055022;ENSMUSG00000055022;ENSMUSG00000055022
105919	221.939	264.862	280.636	230.086	276.037	206.022	186.339	308.999	254.415	235.895	254.303	275.56	350.415	271.613	259.274	266.787	286.937	229.017	Q8R5M8-4	Q8R5M8	K.SEVEEWSDMYTVTSQLM*LK.V	18	99708.9	Cadm1	ENSMUSP00000110195;ENSMUSP00000083073;ENSMUSP00000110194;ENSMUSP00000034581	ENSMUSG00000032076;ENSMUSG00000032076;ENSMUSG00000032076;ENSMUSG00000032076
105920	64.5872	88.5918	38.0004	63.1696	55.526	106.454	96.6064	48.8645	59.077	83.2365	91.2971	71.0879	60.9274	50.1116	44.7075	54.6132	78.2505	87.4038	Q8R5M8-4	Q8R5M8	R.YLEVQYK.P	18	26601.3	Cadm1	ENSMUSP00000110195;ENSMUSP00000083073;ENSMUSP00000110194;ENSMUSP00000034581	ENSMUSG00000032076;ENSMUSG00000032076;ENSMUSG00000032076;ENSMUSG00000032076
105921	1104.46	967.841	1058.09	1101.81	1295.72	1136.42	969.862	1242.06	1218.9	1338.14	1393.89	1121.76	1107	1047.97	1159.87	1081.73	917.716	881.979	Q8R5M8-4	Q8R5M8	R.YLEVQYK.P	18	537721	Cadm1	ENSMUSP00000110195;ENSMUSP00000083073;ENSMUSP00000110194;ENSMUSP00000034581	ENSMUSG00000032076;ENSMUSG00000032076;ENSMUSG00000032076;ENSMUSG00000032076
105922	71.2252	61.3804	57.1403	71.9276	104.683	68.5552	77.123	128.076	51.0238	111.846	113.001	81.4327	104.577	83.3118	98.2469	67.2485	80.2989	77.5965	P62717	P62717	R.AHSIQIM*K.V	18	32287.1	Rpl18a	ENSMUSP00000058368	ENSMUSG00000045128
105923	897.232	814.407	946.504	984.438	929.359	866.488	927.928	861.74	966.96	939.1	871.067	871.124	901.258	910.93	825.947	870.431	948.406	883.318	Q3UFY7	Q3UFY7	R.LQVISDFDM*TLSR.F	18	347048	Nt5c3b	ENSMUSP00000103021;ENSMUSP00000103020;ENSMUSP00000090360;ENSMUSP00000103022	ENSMUSG00000017176;ENSMUSG00000017176;ENSMUSG00000017176;ENSMUSG00000017176
105924	307.521	256.025	322.609	382.874	347.999	287.614	337.006	299.088	303.518	423.476	293.644	301.014	377.29	361.428	285.51	344.076	354.237	287.734	Q3UFY7	Q3UFY7	R.LQVISDFDMTLSR.F	18	145108	Nt5c3b	ENSMUSP00000103021;ENSMUSP00000103020;ENSMUSP00000090360;ENSMUSP00000103022	ENSMUSG00000017176;ENSMUSG00000017176;ENSMUSG00000017176;ENSMUSG00000017176
105925	112.871	102.389	97.4231	109.937	117.554	109.471	127.472	124.04	94.1489	110.092	106.031	120.974	83.1986	126.759	128.618	95.3984	90.6827	100.156	Q3TIU4	Q3TIU4	K.VTEDSFIR.T	18	41885.8	Pde12	ENSMUSP00000059666	ENSMUSG00000043702
105926	436.154	466.43	450.332	406.359	570.552	485.425	413.534	393.648	480.708	541.475	447.928	413.099	423.272	407.301	439.306	340.759	396.193	320.49	Q3TIU4	Q3TIU4	K.VTEDSFIR.T	18	167631	Pde12	ENSMUSP00000059666	ENSMUSG00000043702
105927	521.418	521.089	525.538	546.577	495.541	524.782	509.724	572.882	518.282	715.235	548.434	501.516	480.453	553.335	437.643	406.489	452.852	536.258	Q3TIU4	Q3TIU4	K.VTEDSFIR.T	18	221754	Pde12	ENSMUSP00000059666	ENSMUSG00000043702
105928	286.556	299.424	299.719	331.89	331.019	280.165	346.734	282.875	237.919	347.306	321.585	244.204	230.706	255.903	292.968	226.586	237.786	253.643	Q3TIU4	Q3TIU4	K.VTEDSFIR.T	18	109293	Pde12	ENSMUSP00000059666	ENSMUSG00000043702
105929	105.633	95.6879	128.484	93.9832	142.344	143.784	112.577	124.929	137.097	186.658	102.737	127.284	138.195	97.8534	97.2352	151.216	107.824	115.444	A0A1B0GR85	A0A1B0GR85	K.AHSVENPAGQAPEAK.P	18	47273.4	2900026A02Rik	NA	NA
105930	598.766	658.689	561.403	491.212	500.236	536.225	610.87	521.127	598.667	626.179	483.659	455.566	511.392	519.517	484.04	538.273	635.09	621.517	A0A1B0GR85	A0A1B0GR85	K.SPFHPGVLGSR.V	18	212989	2900026A02Rik	NA	NA
105931	439.6	478.788	430.88	449.228	443.517	447.012	408.616	488.26	466.612	544.397	464.375	425.426	376.22	437.734	446.895	546.296	567.196	436.089	A0A1B0GR85	A0A1B0GR85	R.VLPPSTEK.E	18	177636	2900026A02Rik	NA	NA
105932	332.728	213.948	176.737	286.542	359.99	392.536	300.405	135.672	213.983	522.5	296.25	296.453	173.067	604.116	427.878	541.788	215.387	385.13	Q91W50	Q91W50	K.NITLDDASAPR.L	18	177729	Csde1	ENSMUSP00000029446;ENSMUSP00000143503	ENSMUSG00000068823;ENSMUSG00000068823
105933	686.017	765.59	804.638	739.195	664.174	757.414	753.909	667.949	692.41	775.282	748.156	817.115	549.441	819.405	785.458	346.123	716.533	812.875	Q91W50	Q91W50	K.QRPGQQIATCVR.L	18	276105	Csde1	ENSMUSP00000029446;ENSMUSP00000143503	ENSMUSG00000068823;ENSMUSG00000068823
105934	91.468	79.1912	133.965	106.976	80.3351	75.1842	115.683	116.74	165.215	107.93	78.0021	70.1939	74.7156	117.007	121.098	115.992	108.312	75.8694	P61202	P61202	K.LTNFPEMMNR.Y	18	39246.3	Cops2	ENSMUSP00000106090;ENSMUSP00000028635	ENSMUSG00000027206;ENSMUSG00000027206
105935	1237.17	1345.32	1227.48	1352.8	1244.13	1288.44	1218.61	1292.75	1395.89	1170.4	1225.02	1214.74	1163.26	1127.48	1216.99	1289.22	1073.66	1255.08	Q8C8T7	Q8C8T7	K.GNYIEVR.T	18	587188	Elfn1	ENSMUSP00000053869	ENSMUSG00000048988
105936	555.3	527.889	459.873	475.732	508.635	556.955	480.462	487.334	438.747	496.87	547.816	481.295	567.89	528.323	422.447	628.076	534.723	548.729	Q8C8T7	Q8C8T7	K.GNYIEVR.T	18	316986	Elfn1	ENSMUSP00000053869	ENSMUSG00000048988
105937	607.913	593.347	631.424	563.475	594.142	564.614	531.275	574.836	632.491	664.358	766.797	655.648	634.567	593.223	605.846	607.369	577.406	670.446	Q91ZJ5	Q91ZJ5	K.IYTFNQSR.Y	18	241031	Ugp2	ENSMUSP00000099939;ENSMUSP00000056324	ENSMUSG00000001891;ENSMUSG00000001891
105938	633.472	499.833	652.06	643.389	757.121	599.813	611.845	504.889	469.166	426.204	398.798	515.975	388.286	405.672	402.026	428.029	485.418	499.732	Q91ZJ5	Q91ZJ5	K.IYTFNQSR.Y	18	240081	Ugp2	ENSMUSP00000099939;ENSMUSP00000056324	ENSMUSG00000001891;ENSMUSG00000001891
105939	2772.17	2692.75	2777.62	2312.46	2860.48	2596.34	2737.58	2522.9	2906.81	3025.81	3197.05	2475.45	2797.77	2256.52	2747.13	2470.36	2399.47	2078.75	Q9D1G5	Q9D1G5	R.ELEGYDK.Y	2	3.0073e+06	Lrrc57	NA	NA
105940	362.439	351.94	354.236	309.936	373.566	267.749	316.612	375.328	326.327	338.816	382.74	404.543	310.598	346.717	366.59	283.862	279.264	264.981	Q9D1G5	Q9D1G5	R.ELEGYDK.Y	18	128803	Lrrc57	NA	NA
105941	2816.78	3136.84	2523.24	2432.08	2575.59	2348.42	2784.62	2806.49	2946.93	2013.89	2561.92	2903.38	3035.1	2922.95	3044.67	2913.74	3237.52	3016.53	Q63912	Q63912	K.AHVIGTPCSK.Q	2	1.07048e+06	Omg	NA	NA
105942	1303.76	1482.01	1084.24	1186.78	1091.62	1056.21	1242.39	1341.23	1291.93	1044.78	1209.04	1215.24	1429.42	1273.6	1308.4	1431.27	1582.7	1488.44	Q63912	Q63912	K.AHVIGTPCSK.Q	18	493566	Omg	NA	NA
105943	59.2821	28.8336	60.6619	63.6341	75.463	63.5094	71.9971	48.621	28.9277	71.3705	57.4747	46.6547	79.9145	55.9692	57.1543	81.8841	78.1516	40.9579	Q63912	Q63912	K.AHVIGTPCSK.Q	18	22908.7	Omg	NA	NA
105944	320.472	328.288	321.026	304.495	298.123	278.437	363.951	343.956	313.039	252.097	305.995	343.951	412.932	363.177	290.435	363.619	356.919	327.396	Q63912	Q63912	K.AHVIGTPCSK.Q	18	125863	Omg	NA	NA
105945	408.884	377.496	321.563	393.363	366.106	396.376	348.993	428.366	534.698	555.73	381.231	407.847	382.134	379.551	490.816	501.798	512.922	423.687	Q63912	Q63912	K.SDTAYQWNLK.Y	18	162893	Omg	NA	NA
105946	245.248	224.521	149.755	260.125	218.884	177.429	330.46	284.899	245.957	191.528	289.151	284.803	415.682	335.067	396.125	428.867	438.993	376.192	Q63912	Q63912	K.VVLIKNTLR.S	18	113289	Omg	NA	NA
105947	35.2932	58.8748	41.6543	63.4973	60.2628	34.5624	68.4024	56.3563	79.7754	40.2283	55.1482	72.8282	60.1754	74.246	50.8032	59.8987	49.2761	40.1583	P26231	P26231	R.AIM*AQLPQEQK.A	18	21440.1	Ctnna1	ENSMUSP00000049007	ENSMUSG00000037815
105948	189.239	155.855	191.448	190.71	263.608	181.879	232.821	186.886	129.667	198.235	155.037	178.52	174.932	211.459	219.01	185.432	191.015	206.317	P26231	P26231	R.AIM*AQLPQEQK.A	18	73692.3	Ctnna1	ENSMUSP00000049007	ENSMUSG00000037815
105949	831.334	956.246	916.797	827.844	914.87	1066.97	1089.15	918.589	717.723	992.757	816.949	934.105	946.17	1032.29	1118.36	915.296	934.63	953.247	P26231	P26231	R.AIM*AQLPQEQK.A	18	361316	Ctnna1	ENSMUSP00000049007	ENSMUSG00000037815
105950	330.214	306.845	333.677	247.333	326.882	392.7	473.824	290.937	331.419	375.829	397.037	424.948	364.674	442.052	340.482	299.348	378.702	350.129	P26231	P26231	R.AIM*AQLPQEQK.A	18	137170	Ctnna1	ENSMUSP00000049007	ENSMUSG00000037815
105951	348.958	335.897	350.453	291.295	302.989	394.547	389.015	337.596	364.169	404.818	324.954	379.799	320.702	475.962	467.655	327.8	464.371	412.662	P26231	P26231	R.AIM*AQLPQEQK.A	18	143249	Ctnna1	ENSMUSP00000049007	ENSMUSG00000037815
105952	64.6786	58.2136	64.6723	75.4526	69.0469	84.4084	94.9952	59.2323	29.6854	86.3773	46.4408	80.2533	50.8893	89.5093	70.0408	62.6062	78.6678	83.8913	P26231	P26231	R.AIM*AQLPQEQK.A	18	26741.5	Ctnna1	ENSMUSP00000049007	ENSMUSG00000037815
105953	32.8022	36.5343	30.6259	36.8969	33.6981	33.9384	30.0533	45.3969	66.3318	34.8996	55.1521	60.327	46.4555	44.2986	70.6454	49.9851	46.4429	51.0914	P26231	P26231	R.AIM*AQLPQEQK.A	18	17239.9	Ctnna1	ENSMUSP00000049007	ENSMUSG00000037815
105954	324.774	426.758	475.153	426.714	409.707	469.575	610.138	418.374	389.959	438.255	402.676	433.286	457.113	586.473	472.908	387.896	524.801	459.79	P26231	P26231	R.AIMAQLPQEQK.A	18	173653	Ctnna1	ENSMUSP00000049007	ENSMUSG00000037815
105955	461.38	484.058	612.966	487.225	542.577	563.476	689.613	475.561	463.267	587.24	502.238	504.166	635.733	606.226	616.389	330.57	591.163	588.286	P26231	P26231	K.CVIALQEK.D	18	208489	Ctnna1	ENSMUSP00000049007	ENSMUSG00000037815
105956	566.689	633.217	656.65	622.984	698.464	649.466	766.879	557.42	690.675	844.14	705.694	691.489	633.123	817.231	852.496	472.399	715.818	703.066	P26231	P26231	K.CVIALQEK.D	18	318979	Ctnna1	ENSMUSP00000049007	ENSMUSG00000037815
105957	731.642	714.529	639.457	813.875	657.149	744.144	671.96	725.142	604.441	620.384	596.01	746.828	520.865	677.601	621.021	336.501	623.558	679.595	Q61301	Q61301	R.AVADQCPDSACK.Q	18	588374	Ctnna2	ENSMUSP00000123714;ENSMUSP00000124376;ENSMUSP00000074809	ENSMUSG00000063063;ENSMUSG00000063063;ENSMUSG00000063063
105958	488.766	526.023	500.633	457.826	448.718	503.11	485.833	461.853	485.469	500.529	509.689	442.702	406.063	475.949	440.203	311.517	419.432	457.851	Q61301	Q61301	R.AVADQCPDSACK.Q	18	521178	Ctnna2	ENSMUSP00000123714;ENSMUSP00000124376;ENSMUSP00000074809	ENSMUSG00000063063;ENSMUSG00000063063;ENSMUSG00000063063
105959	49.5129	22.4237	39.7778	48.9524	34.8526	49.8809	37.0987	37.9444	37.8994	38.8368	25.5425	51.287	57.4223	36.2062	25.947	7.64724	19.7873	38.6386	Q61301	Q61301	R.AVADQCPDSACK.Q	18	14122.8	Ctnna2	ENSMUSP00000123714;ENSMUSP00000124376;ENSMUSP00000074809	ENSMUSG00000063063;ENSMUSG00000063063;ENSMUSG00000063063
105960	79.9711	90.4766	106.217	111.304	143.555	112.968	86.3661	112.107	101.056	119.776	84.3217	97.6364	101.829	123.674	79.5862	94.5395	119.854	119.806	Q61301	Q61301	R.AVADQCPDSACK.Q	18	40341.3	Ctnna2	ENSMUSP00000123714;ENSMUSP00000124376;ENSMUSP00000074809	ENSMUSG00000063063;ENSMUSG00000063063;ENSMUSG00000063063
105961	35.7901	101.546	73.7277	43.0023	45.3272	54.5204	49.7388	30.3677	65.2446	60.1687	95.684	55.7857	69.4285	42.1061	40.3915	63.8362	45.6004	34.0645	Q61301	Q61301	K.IILDPM*TFSEAR.F	18	21544.8	Ctnna2	ENSMUSP00000123714;ENSMUSP00000124376;ENSMUSP00000074809	ENSMUSG00000063063;ENSMUSG00000063063;ENSMUSG00000063063
105962	303.529	272.896	287.469	252.933	237.798	263.449	299.27	232.135	270.148	258.998	266.072	184.675	278.885	271.423	259.198	307.026	245.313	257.789	Q61301	Q61301	K.IILDPM*TFSEAR.F	18	101632	Ctnna2	ENSMUSP00000123714;ENSMUSP00000124376;ENSMUSP00000074809	ENSMUSG00000063063;ENSMUSG00000063063;ENSMUSG00000063063
105963	705.624	606.19	1160.9	646.484	703.29	667.537	682.549	652.695	654.187	474.585	561.38	676.315	929.076	583.613	713.482	595.068	725.412	414.093	Q61301	Q61301	K.IILDPM*TFSEAR.F	18	260072	Ctnna2	ENSMUSP00000123714;ENSMUSP00000124376;ENSMUSP00000074809	ENSMUSG00000063063;ENSMUSG00000063063;ENSMUSG00000063063
105964	273.224	204.834	207.731	249.434	278.697	244.996	153.296	296.961	205.673	228.121	215.984	231.606	186.413	206.135	236.979	235.649	296.657	201.236	Q61301	Q61301	K.IILDPM*TFSEAR.F	18	88926.2	Ctnna2	ENSMUSP00000123714;ENSMUSP00000124376;ENSMUSP00000074809	ENSMUSG00000063063;ENSMUSG00000063063;ENSMUSG00000063063
105965	318.058	329.177	330.136	309.127	282.137	268.863	238.241	280.256	389.24	274.606	320.994	339.726	329.458	311.435	253.827	312.663	324.795	320.945	Q61301	Q61301	K.IILDPM*TFSEAR.F	18	118472	Ctnna2	ENSMUSP00000123714;ENSMUSP00000124376;ENSMUSP00000074809	ENSMUSG00000063063;ENSMUSG00000063063;ENSMUSG00000063063
105966	602.479	519.186	469.309	512.664	641.362	528.647	398.034	531.264	485.518	519.902	578.919	416.998	440.434	525.53	480.078	592.186	488.998	500.351	Q61301	Q61301	K.IILDPM*TFSEAR.F	18	273254	Ctnna2	ENSMUSP00000123714;ENSMUSP00000124376;ENSMUSP00000074809	ENSMUSG00000063063;ENSMUSG00000063063;ENSMUSG00000063063
105967	119.829	137.731	111.059	124.112	91.9812	146.208	112.72	162.419	154.273	147.427	111.99	117.943	177.755	99.889	136.353	136.985	110.102	95.0689	Q61301	Q61301	K.IILDPM*TFSEAR.F	18	49109.6	Ctnna2	ENSMUSP00000123714;ENSMUSP00000124376;ENSMUSP00000074809	ENSMUSG00000063063;ENSMUSG00000063063;ENSMUSG00000063063
105968	585.853	553.888	410.1	431.888	512.126	473.151	489.895	482.728	440.72	456.514	499.984	421.816	482.423	501.524	486.409	507.888	431.289	518.923	Q61301	Q61301	K.IILDPM*TFSEAR.F	18	249009	Ctnna2	ENSMUSP00000123714;ENSMUSP00000124376;ENSMUSP00000074809	ENSMUSG00000063063;ENSMUSG00000063063;ENSMUSG00000063063
105969	397.969	436.24	326.606	406.405	408.412	379.6	402.378	438.104	400.676	367.085	422.38	373.662	373.602	411.412	365.256	349.261	422.622	366.617	Q61301	Q61301	K.IILDPM*TFSEAR.F	18	487594	Ctnna2	ENSMUSP00000123714;ENSMUSP00000124376;ENSMUSP00000074809	ENSMUSG00000063063;ENSMUSG00000063063;ENSMUSG00000063063
105970	211.418	219.969	172.52	179.172	186.446	151.699	157.8	169.034	188.829	196.072	195.402	125.888	148.662	206.846	178.442	221.912	173.629	195.545	Q61301	Q61301	K.IILDPM*TFSEAR.F	18	182904	Ctnna2	ENSMUSP00000123714;ENSMUSP00000124376;ENSMUSP00000074809	ENSMUSG00000063063;ENSMUSG00000063063;ENSMUSG00000063063
105971	636.983	560.556	439.948	507.234	581.942	544.389	505.447	497.907	470.168	533.337	497.595	492.431	527.039	530.584	555.921	717.744	570.709	581.05	Q61301	Q61301	K.IILDPM*TFSEAR.F	18	1.17329e+06	Ctnna2	ENSMUSP00000123714;ENSMUSP00000124376;ENSMUSP00000074809	ENSMUSG00000063063;ENSMUSG00000063063;ENSMUSG00000063063
105972	225.393	238.736	308.098	166.179	210.72	243.003	227.483	199.515	235.926	158.533	222.034	222.243	231.455	204.983	195.638	228.331	212.993	230.987	Q61301	Q61301	K.IILDPM*TFSEAR.F	18	206178	Ctnna2	ENSMUSP00000123714;ENSMUSP00000124376;ENSMUSP00000074809	ENSMUSG00000063063;ENSMUSG00000063063;ENSMUSG00000063063
105973	74.3402	110.544	90.1086	50.3828	88.4774	96.969	86.4481	76.6966	80.375	93.618	82.6286	93.7358	83.1223	114.108	99.0245	78.6311	96.2977	66.0291	Q61301	Q61301	K.IILDPM*TFSEAR.F	18	33431.4	Ctnna2	ENSMUSP00000123714;ENSMUSP00000124376;ENSMUSP00000074809	ENSMUSG00000063063;ENSMUSG00000063063;ENSMUSG00000063063
105974	527.415	506.016	368.377	437.464	418.251	468.924	407.355	461.916	435.117	422.632	418.961	418.463	382.984	434.718	398.963	424.242	461.458	468.227	Q61301	Q61301	K.IILDPMTFSEAR.F	18	168309	Ctnna2	ENSMUSP00000123714;ENSMUSP00000124376;ENSMUSP00000074809	ENSMUSG00000063063;ENSMUSG00000063063;ENSMUSG00000063063
105975	482	402.286	327.758	380.704	451.47	442.304	402.442	407.178	388.739	417.529	394.459	336.406	431.088	461.107	362.568	400.404	426.201	384.372	Q61301	Q61301	K.IILDPMTFSEAR.F	18	187445	Ctnna2	ENSMUSP00000123714;ENSMUSP00000124376;ENSMUSP00000074809	ENSMUSG00000063063;ENSMUSG00000063063;ENSMUSG00000063063
105976	715.183	752.778	649.964	689.36	637.913	638.326	568.718	814.647	694.666	581.16	614.65	741.185	613.564	696.412	682.857	751.523	752.093	677.526	Q61301	Q61301	K.IILDPMTFSEAR.F	18	262641	Ctnna2	ENSMUSP00000123714;ENSMUSP00000124376;ENSMUSP00000074809	ENSMUSG00000063063;ENSMUSG00000063063;ENSMUSG00000063063
105977	773.229	673.428	594.668	645.696	584.94	622.292	552.673	712.095	662.381	576.17	649.807	653.02	674.857	590.609	645.953	707.659	628.056	672.044	Q61301	Q61301	K.IILDPMTFSEAR.F	18	715133	Ctnna2	ENSMUSP00000123714;ENSMUSP00000124376;ENSMUSP00000074809	ENSMUSG00000063063;ENSMUSG00000063063;ENSMUSG00000063063
105978	897.309	853.632	635.639	720.343	790.601	788.964	675.971	807.927	718.862	679.069	771.555	728.553	764.018	774.026	741.817	769.005	779.566	811.81	Q61301	Q61301	K.IILDPMTFSEAR.F	18	822898	Ctnna2	ENSMUSP00000123714;ENSMUSP00000124376;ENSMUSP00000074809	ENSMUSG00000063063;ENSMUSG00000063063;ENSMUSG00000063063
105979	646.059	645.551	490.68	603.704	629.735	581.534	528.393	650.766	601.509	590.531	663.024	587.912	615.266	612.109	648.636	703.161	542.421	610.953	Q61301	Q61301	K.IILDPMTFSEAR.F	18	351148	Ctnna2	ENSMUSP00000123714;ENSMUSP00000124376;ENSMUSP00000074809	ENSMUSG00000063063;ENSMUSG00000063063;ENSMUSG00000063063
105980	292.261	267.934	256.184	252.891	263.376	203.623	259.25	203.765	205.967	215.894	331.347	264.875	211.223	229.554	257.982	222.442	203.373	177.771	Q61301	Q61301	K.IILDPMTFSEAR.F	18	175758	Ctnna2	ENSMUSP00000123714;ENSMUSP00000124376;ENSMUSP00000074809	ENSMUSG00000063063;ENSMUSG00000063063;ENSMUSG00000063063
105981	626.683	517.052	435.611	539.305	626.29	525.606	462.397	579.314	530.787	520.295	531.969	502.907	536.388	535.914	555.766	560.809	485.818	577.98	Q61301	Q61301	K.IILDPMTFSEAR.F	18	206536	Ctnna2	ENSMUSP00000123714;ENSMUSP00000124376;ENSMUSP00000074809	ENSMUSG00000063063;ENSMUSG00000063063;ENSMUSG00000063063
105982	94.1482	84.5969	98.7189	80.9064	90.9366	65.3103	97.2587	61.5936	62.8224	95.4383	87.5373	71.9831	91.0359	85.7308	59.761	90.2946	74.5375	68.9271	Q61301	Q61301	K.IILDPMTFSEAR.F	18	31290.5	Ctnna2	ENSMUSP00000123714;ENSMUSP00000124376;ENSMUSP00000074809	ENSMUSG00000063063;ENSMUSG00000063063;ENSMUSG00000063063
105983	162.148	189.631	179.244	177.084	142.697	197.319	176.78	185.185	176.438	183.842	148.684	159.808	134.422	196.41	179.218	109.528	142.965	158.292	Q61301	Q61301	K.IVEEALEAVK.N	18	64195.6	Ctnna2	ENSMUSP00000123714;ENSMUSP00000124376;ENSMUSP00000074809	ENSMUSG00000063063;ENSMUSG00000063063;ENSMUSG00000063063
105984	211.515	199.008	373.913	392.096	297.114	267.924	255.639	285.777	290.693	296.099	329.019	257.23	414.215	336.687	344.587	392.7	275.96	365.535	Q80U19	Q80U19	R.ILQQIVLQDER.G	18	119538	Daam2	ENSMUSP00000052085;ENSMUSP00000153095	ENSMUSG00000040260;ENSMUSG00000040260
105985	166.637	148.726	152.489	189.205	182.089	248.454	176.533	214.99	191.015	226.911	162.993	174.012	134.113	186.167	164.922	220.154	106.091	125.137	Q80U19	Q80U19	R.ILQQIVLQDER.G	18	67881.1	Daam2	ENSMUSP00000052085;ENSMUSP00000153095	ENSMUSG00000040260;ENSMUSG00000040260
105986	304.117	427.565	364.319	377.434	348.258	276.719	339.93	443.801	377.913	292.47	320.776	458.562	429.792	397.47	478.428	409.843	472.671	502.408	Q80U19	Q80U19	K.KWQIYCSK.R	18	150286	Daam2	ENSMUSP00000052085;ENSMUSP00000153095	ENSMUSG00000040260;ENSMUSG00000040260
105987	781.698	729.131	510.451	601.161	581.92	607.586	558.459	700.854	633.189	450.341	617.768	724.909	822.037	665.98	700.009	668.464	858.111	779.176	Q80U19	Q80U19	K.KWQIYCSK.R	18	622157	Daam2	ENSMUSP00000052085;ENSMUSP00000153095	ENSMUSG00000040260;ENSMUSG00000040260
105988	214.478	232.009	208.574	274.773	211.778	193.752	225.398	234.503	222.338	316.022	266.81	255.74	283.285	341.881	226.18	311.37	290.166	242.802	Q80U19	Q80U19	R.RFDM*VHIDTK.S	18	97413.1	Daam2	ENSMUSP00000052085;ENSMUSP00000153095	ENSMUSG00000040260;ENSMUSG00000040260
105989	409.15	386.534	347.691	412.238	418.198	436.558	373.968	345.007	335.943	403.948	362.517	267.933	328.154	388.381	345.018	358.567	297.764	318.643	Q8BPM0	Q8BPM0	K.AVETELEYQK.S	18	139880	Daam1	ENSMUSP00000152564;ENSMUSP00000082406;ENSMUSP00000152532	ENSMUSG00000034574;ENSMUSG00000034574;ENSMUSG00000034574
105990	491.165	534.558	585.127	464.772	440.126	575.075	638.645	564.086	526.084	630.648	496.91	546.721	543.97	512.718	511.391	526.454	438.37	478.131	Q8BPM0	Q8BPM0	K.AVETELEYQK.S	18	203494	Daam1	ENSMUSP00000152564;ENSMUSP00000082406;ENSMUSP00000152532	ENSMUSG00000034574;ENSMUSG00000034574;ENSMUSG00000034574
105991	461.144	364.089	380.343	422.783	533.924	410.173	334.442	409.079	399.054	444.277	397.416	415.421	373.121	465.529	369.924	462.776	418.463	473.642	Q8BPM0	Q8BPM0	K.AVETELEYQK.S	18	201343	Daam1	ENSMUSP00000152564;ENSMUSP00000082406;ENSMUSP00000152532	ENSMUSG00000034574;ENSMUSG00000034574;ENSMUSG00000034574
105992	195.956	220.388	202.505	212.552	267.259	257.145	171.882	226.927	279.231	220.988	243.666	218.633	218.561	266.417	174.596	266.988	243.351	208.887	Q8BPM0	Q8BPM0	K.AVETELEYQK.S	18	87655.9	Daam1	ENSMUSP00000152564;ENSMUSP00000082406;ENSMUSP00000152532	ENSMUSG00000034574;ENSMUSG00000034574;ENSMUSG00000034574
105993	229.145	276.162	224.443	285.538	353.656	279.21	274.798	272.654	271.935	217.868	299.236	224.282	308.824	285.87	313.68	278.038	246.167	227.134	Q8BPM0	Q8BPM0	K.NIPQPTNALK.S	18	104192	Daam1	ENSMUSP00000152564;ENSMUSP00000082406;ENSMUSP00000152532	ENSMUSG00000034574;ENSMUSG00000034574;ENSMUSG00000034574
105994	157.872	126.899	160.486	175.869	173.206	188.972	178.257	200.292	172.92	209.712	155.558	197.896	166.456	151.827	141.79	175.597	173.549	135.227	Q8BPM0	Q8BPM0	K.NIPQPTNALK.S	18	65109.2	Daam1	ENSMUSP00000152564;ENSMUSP00000082406;ENSMUSP00000152532	ENSMUSG00000034574;ENSMUSG00000034574;ENSMUSG00000034574
105995	965.544	685.612	1012.61	962.247	1046.54	918.577	993.761	847.126	985.933	976.786	931.833	820.64	724.523	782.419	828.344	858.478	710.333	598.872	E9Q6P5	E9Q6P5	R.EQDVITCYEK.A	18	335059	Ttc7b	ENSMUSP00000052107	ENSMUSG00000033530
105996	482.757	397.001	464.213	492.103	481.368	516.684	422.652	363.67	570.295	490.625	560.01	470.076	337.727	414.182	393.905	273.783	317.432	290.718	E9Q6P5	E9Q6P5	R.EQDVITCYEK.A	18	165624	Ttc7b	ENSMUSP00000052107	ENSMUSG00000033530
105997	577.411	578.83	539.987	502.547	511.086	638.596	521.514	637.444	620.844	592.076	565.384	603.795	601.199	556.943	636.398	644.063	673.802	611.73	E9Q6P5	E9Q6P5	R.GPRPQLTEVR.K	18	227140	Ttc7b	ENSMUSP00000052107	ENSMUSG00000033530
105998	971.715	919.252	962.671	1028.64	1088.68	984.209	926.518	934.399	1009.26	1001.05	876.832	1022.41	975.427	961.248	986.792	1178.54	967.607	968.912	E9Q6P5	E9Q6P5	R.M*IAEAYATK.G	18	997039	Ttc7b	ENSMUSP00000052107	ENSMUSG00000033530
105999	710.31	729.083	717.4	654.657	632.871	748.86	815.221	661.563	748.081	755.919	692.996	768.951	616.771	707.238	678.522	764.477	713.481	733.883	E9Q6P5	E9Q6P5	R.M*IAEAYATK.G	18	304453	Ttc7b	ENSMUSP00000052107	ENSMUSG00000033530
106000	96.6328	133.344	117.504	106.817	137.985	174.035	137.314	123.418	126.928	140.355	107.609	95.4594	164.173	114.352	118.537	108.841	149.291	98.1936	E9Q6P5	E9Q6P5	R.M*IAEAYATK.G	18	48187.7	Ttc7b	ENSMUSP00000052107	ENSMUSG00000033530
106001	301.752	396.337	333.784	258.346	294.251	388.534	299.188	344.447	322.881	288.47	317.963	305.056	309.759	291.889	332.601	290.337	286.942	263.56	E9Q6P5	E9Q6P5	R.MIAEAYATK.G	18	120403	Ttc7b	ENSMUSP00000052107	ENSMUSG00000033530
106002	1064.24	955.281	801.072	897.012	920.253	1041.58	879.612	875.163	1129.63	894.711	872.277	875.541	866.708	904.805	941.664	907.59	810.173	906.82	E9Q6P5	E9Q6P5	R.MIAEAYATK.G	18	1.23035e+06	Ttc7b	ENSMUSP00000052107	ENSMUSG00000033530
106003	319.486	410.851	403.272	489.116	439.752	406.456	451.262	435.052	458.26	388.363	452.823	409.17	362.237	447.615	452.449	390.8	438.329	471.791	E9Q6P5	E9Q6P5	R.RGQYEM*LSECLER.A	18	163225	Ttc7b	ENSMUSP00000052107	ENSMUSG00000033530
106004	515.6	518.262	587.844	683.349	548.522	531.902	555.099	577.614	617.152	647.318	583.183	651.315	504.998	520.296	490.304	461.873	620.442	518.796	E9Q6P5	E9Q6P5	R.RGQYEMLSECLER.A	18	216872	Ttc7b	ENSMUSP00000052107	ENSMUSG00000033530
106005	299.309	322.645	319.345	380.207	344.272	368.023	390.004	390.898	364.447	406.383	366.019	304.42	214.629	261.39	335.384	345.945	279.299	311.202	Q8BZM1	Q8BZM1	K.DNEDDNQTGLWTELGK.I	18	128537	Glmn	ENSMUSP00000077168;ENSMUSP00000080766	ENSMUSG00000029276;ENSMUSG00000029276
106006	163.471	162.12	286.796	187.123	232.505	309.912	293.211	227.911	162.419	247.664	187.7	251.847	300.195	408.304	223.412	340.179	329.497	184.459	Q8K0E8	Q8K0E8	K.EEPPSLRPAPPPISGGGYR.A	18	96276	Fgb	ENSMUSP00000039472	ENSMUSG00000033831
106007	307.092	347.647	967.15	366.462	533.939	783.734	567.969	392.54	498.342	551.887	357.662	571.512	595.284	728.603	620.779	302.985	807.736	409.09	Q8K0E8	Q8K0E8	K.EEPPSLRPAPPPISGGGYR.A	18	207893	Fgb	ENSMUSP00000039472	ENSMUSG00000033831
106008	264.349	163.828	505.477	236.545	311.228	459.416	286.894	277.003	267.27	380.66	207.253	409.899	335.749	397.61	365.914	213.052	506.069	290.012	Q8K0E8	Q8K0E8	K.EEPPSLRPAPPPISGGGYR.A	18	125849	Fgb	ENSMUSP00000039472	ENSMUSG00000033831
106009	258.904	376.022	732.223	280.605	442.758	559.908	542.113	426.218	546.767	396.412	287.511	529.977	380.051	549.055	521.769	329.821	784.495	376.709	Q8K0E8	Q8K0E8	K.HGTDDGVVWMNWK.G	18	232305	Fgb	ENSMUSP00000039472	ENSMUSG00000033831
106010	340.553	380.618	923.324	401.434	561.721	569.999	662.676	496.307	430.017	614.26	323.416	818.142	644.982	708.244	662.406	382.371	1179.91	488.008	Q8K0E8	Q8K0E8	K.YCGLPGEYWLGNDK.I	18	226599	Fgb	ENSMUSP00000039472	ENSMUSG00000033831
106011	179.72	201.949	251.648	184.981	200.679	246.089	219.334	179.533	193.382	184.082	167.391	252.795	226.169	198.162	196.862	125.59	241.353	217.301	Q8K0E8	Q8K0E8	K.YCGLPGEYWLGNDK.I	18	78476.9	Fgb	ENSMUSP00000039472	ENSMUSG00000033831
106012	797.459	861.59	2560.57	785.886	1378.9	1883.41	1444.93	974.412	1078.04	1169.93	685.639	1649.46	1487.25	1746.81	1746.66	696.959	2697.86	959.407	Q8K0E8	Q8K0E8	K.YQVSVNK.Y	14	526569	Fgb	ENSMUSP00000039472	ENSMUSG00000033831
106013	581.643	652.499	2354.88	626.031	1056.33	1542.25	1158.83	753.755	989.07	1018.76	453.197	1669.01	1344.65	1422.95	1507.16	649.448	2317.74	885.77	Q8K0E8	Q8K0E8	K.YQVSVNK.Y	17	1.04811e+06	Fgb	ENSMUSP00000039472	ENSMUSG00000033831
106014	479.759	608.96	1703.64	606.666	777.57	1241.59	963.692	658.623	869.141	739.397	464.908	1145.34	931.91	1164.14	1101.73	485.543	1672.42	751.867	Q8K0E8	Q8K0E8	K.YQVSVNK.Y	18	607317	Fgb	ENSMUSP00000039472	ENSMUSG00000033831
106015	78.129	128.412	108.477	88.8597	115.643	149.845	88.1118	88.7304	77.6022	116.869	90.64	74.8389	87.7188	90.3498	78.7722	106.615	79.2702	109.616	Q99JY4	Q99JY4	R.EVQPDVVVVELCQYR.V	18	37633.2	Trabd	ENSMUSP00000080403;ENSMUSP00000131228	ENSMUSG00000015363;ENSMUSG00000015363
106016	365.675	315.281	350.703	333.259	410.936	420.957	292.566	378.695	374.704	362.596	317.549	401.69	251.061	344.64	331.39	294.257	272.932	348.012	Q99JY4	Q99JY4	R.TVTQLVAEDGSR.V	18	132029	Trabd	ENSMUSP00000080403;ENSMUSP00000131228	ENSMUSG00000015363;ENSMUSG00000015363
106017	734.91	522.668	535.524	640.691	561.706	500.828	502.74	508.943	611.234	712.973	651.243	625.475	557.744	551.868	573.352	688.46	511.012	487.19	P14152	P14152	K.DDSWLKGEFITTVQQR.G	18	224338	Mdh1	ENSMUSP00000099938;ENSMUSP00000159017	ENSMUSG00000020321;ENSMUSG00000020321
106018	12.4459	0	11.8995	8.08838	7.3088	17.5658	5.40233	20.3275	2.23078	9.30233	0	15.6384	13.2492	13.2388	9.35292	15.459	21.0497	10.0355	P14152	P14152	K.ETAFEFLSSA.-	16	4121.67	Mdh1	ENSMUSP00000099938;ENSMUSP00000159017	ENSMUSG00000020321;ENSMUSG00000020321
106019	730.554	726.197	778.663	725.326	756.191	849.893	814.473	790.44	792.952	731.815	745.502	866.781	715.247	759.921	721.066	728.966	763.88	780.865	P63005	P63005	K.VWDYETGDFER.T	18	375650	Pafah1b1	ENSMUSP00000021091;ENSMUSP00000099578	ENSMUSG00000020745;ENSMUSG00000020745
106020	410.575	442.262	380.449	382.569	375.844	370.339	398.622	352.435	389.522	367.001	366.169	454.846	372.72	369.986	383.697	385.01	379.017	389.024	P63005	P63005	K.VWDYETGDFER.T	18	149165	Pafah1b1	ENSMUSP00000021091;ENSMUSP00000099578	ENSMUSG00000020745;ENSMUSG00000020745
106021	53.1976	59.414	23.3523	37.1606	19.6465	34.3219	51.7405	44.731	9.88675	9.15156	19.2343	58.7843	48.5757	20.7321	43.5007	64.1769	38.0296	45.8727	Q9D1Q6	Q9D1Q6	K.FRHPLLHIQK.T	18	60018.3	Erp44	ENSMUSP00000030028	ENSMUSG00000028343
106022	42.0149	47.7281	63.7268	58.3659	73.5164	71.349	38.4076	37.0487	25.3039	37.7069	54.9433	72.9347	39.4359	77.9273	35.4137	28.2337	57.2477	43.2945	Q8VD33	Q8VD33	K.EENYAAAVDCYTQAIELDPNNAVYYCNR.A	18	19359.1	Sgtb	ENSMUSP00000041307	ENSMUSG00000042743
106023	124.337	146.271	103.888	103.241	61.1554	108.681	124.2	116.194	146.528	129.24	103.938	116.263	109.743	92.6917	78.5851	80.3611	97.5302	78.7337	Q8VD33	Q8VD33	K.EENYAAAVDCYTQAIELDPNNAVYYCNR.A	18	41404.5	Sgtb	ENSMUSP00000041307	ENSMUSG00000042743
106024	355.844	370.247	360.085	346.44	377.765	381.833	334.073	267.878	306.379	314.486	372.147	359.773	332.647	399.525	343.982	259.657	303.41	308.334	Q6A0A2	Q6A0A2	R.LPSTPTTTACK.S	18	130427	Larp4b	ENSMUSP00000140993;ENSMUSP00000139578;ENSMUSP00000089437	ENSMUSG00000033499;ENSMUSG00000033499;ENSMUSG00000033499
106025	108.135	116.191	137.443	77.9043	141.334	130.461	188.434	151.746	105.002	140.211	89.5834	103.381	81.9792	115.143	137.97	105.898	107.483	110.58	Q6A0A2	Q6A0A2	R.LSSLIIGSSK.E	18	45987.5	Larp4b	ENSMUSP00000140993;ENSMUSP00000139578;ENSMUSP00000089437	ENSMUSG00000033499;ENSMUSG00000033499;ENSMUSG00000033499
106026	169.841	204.465	171.447	169.049	183.42	240.654	188.815	143.6	168.234	172.089	173.689	134.002	168.338	183.034	167.529	194.286	191.76	175.812	Q6A0A2	Q6A0A2	R.LSSLIIGSSK.E	18	68483.7	Larp4b	ENSMUSP00000140993;ENSMUSP00000139578;ENSMUSP00000089437	ENSMUSG00000033499;ENSMUSG00000033499;ENSMUSG00000033499
106027	66.8946	60.0707	45.3682	78.6125	94.9422	74.3208	75.5826	77.7856	51.8245	79.1737	95.1842	74.7445	75.2515	83.4034	56.4251	76.6697	95.6829	104.683	Q6A0A2	Q6A0A2	R.LSSLIIGSSK.E	18	29246.7	Larp4b	ENSMUSP00000140993;ENSMUSP00000139578;ENSMUSP00000089437	ENSMUSG00000033499;ENSMUSG00000033499;ENSMUSG00000033499
106028	496.678	522.157	550.059	475.195	480.287	494.881	577.318	493.59	469.321	596.082	495.078	410.305	605.244	532.193	518.745	578.14	495.942	574.869	Q9DC69	Q9DC69	K.DPDAVGK.T	18	6.68671e+06	Ndufa9	ENSMUSP00000144904	ENSMUSG00000000399
106029	320.964	312.115	358.793	360.159	260.778	328.811	378.193	294.262	272.214	371.038	358.856	335.574	322.929	371.071	331.548	343.581	284.382	351.846	Q9DC69	Q9DC69	K.DPDAVGK.T	18	127538	Ndufa9	ENSMUSP00000144904	ENSMUSG00000000399
106030	843.777	928.081	974.866	933.507	888.194	1025.7	1029	992.755	959.364	1107.94	952.258	895.575	947.121	1036.73	958.329	1028.59	923.055	949.897	Q9DC69	Q9DC69	K.DPDAVGK.T	18	1.2589e+06	Ndufa9	ENSMUSP00000144904	ENSMUSG00000000399
106031	533.234	475.92	499.801	511.16	522.215	428.06	491.082	502.583	642.814	719.003	590.893	459.735	551.933	528.429	572.961	563.882	649.245	558.828	Q9DC69	Q9DC69	K.DPDAVGK.T	18	209765	Ndufa9	ENSMUSP00000144904	ENSMUSG00000000399
106032	585.601	522.918	664.737	635.283	588.291	584.035	588.956	632.911	597.995	676.802	602.631	527.727	551.844	606.202	600.071	719.604	501.442	501.708	Q9DC69	Q9DC69	K.DPDAVGK.T	18	228747	Ndufa9	ENSMUSP00000144904	ENSMUSG00000000399
106033	307.202	459.144	393.954	407.926	419.467	390.268	375.429	462.23	440.058	447.679	411.856	370.627	362.898	386.946	411.027	481.198	357.532	395.542	Q9DC69	Q9DC69	K.DPDAVGK.T	18	155881	Ndufa9	ENSMUSP00000144904	ENSMUSG00000000399
106034	397.294	358.851	294.614	341.774	347.296	371.196	292.196	412.927	346.469	350.602	303.846	371.31	366.624	344.069	323.428	322.454	289.785	242.247	Q9DC69	Q9DC69	K.GIVNATK.D	18	130052	Ndufa9	ENSMUSP00000144904	ENSMUSG00000000399
106035	175.416	142.8	182.05	192.557	204.301	211.947	196.81	158.416	181.797	271.105	179.308	161.557	173.914	129.206	150.52	117.845	130.424	98.3499	Q9DC69	Q9DC69	R.SVFPEAIIIR.P	18	65450.3	Ndufa9	ENSMUSP00000144904	ENSMUSG00000000399
106036	191.691	230.757	282.506	318.389	247.087	362.885	245.233	253.468	297.691	391.783	301.178	220.207	202.007	266.752	210.668	175.013	160.468	147.946	Q9DC69	Q9DC69	R.SVFPEAIIIR.P	18	130198	Ndufa9	ENSMUSP00000144904	ENSMUSG00000000399
106037	62.9299	19.4011	74.6951	57.9461	79.652	96.8675	47.9832	50.1306	51.3999	72.1628	54.2115	41.7857	49.8859	42.7178	41.3851	66.8653	9.64226	11.6685	Q9DC69	Q9DC69	R.SVFPEAIIIR.P	18	19931.1	Ndufa9	ENSMUSP00000144904	ENSMUSG00000000399
106038	447.585	409.375	590.483	525.52	619.204	597.975	510.406	566.814	599.988	792.453	659.523	561.732	369.935	438.724	415.117	403.55	313.688	362.682	Q9DC69	Q9DC69	R.SVFPEAIIIR.P	18	196560	Ndufa9	ENSMUSP00000144904	ENSMUSG00000000399
106039	284.908	196.366	260.509	246.097	325.303	293.328	263.256	267.459	281.995	438.153	320.731	217.475	216.222	299.384	263.16	211.325	154.126	155.063	Q9DC69	Q9DC69	R.SVFPEAIIIR.P	18	100473	Ndufa9	ENSMUSP00000144904	ENSMUSG00000000399
106040	1389.11	1322.53	1383.74	1582.77	1592.37	1565.87	1519.03	1487.23	1532.47	1370.63	1459.45	1474.05	1477.03	1526.12	1459.58	1265.83	1227.52	1167.49	Q9DC69	Q9DC69	K.TFAFTGPNR.Y	18	552199	Ndufa9	ENSMUSP00000144904	ENSMUSG00000000399
106041	880.998	908.418	899.271	891.254	787.94	1126.41	999.31	878.214	985.327	755.206	723.46	885.842	969.321	931.424	908.375	840.355	842.683	840.237	Q9DC69	Q9DC69	K.TFAFTGPNR.Y	18	1.96707e+06	Ndufa9	ENSMUSP00000144904	ENSMUSG00000000399
106042	845.236	833.489	984.644	1000.97	921.837	1122.56	971.059	952.414	930.021	825.174	957.664	943.904	872.925	895.168	926.061	792.031	914.618	924.578	Q9DC69	Q9DC69	K.TFAFTGPNR.Y	18	1.45838e+06	Ndufa9	ENSMUSP00000144904	ENSMUSG00000000399
106043	672.325	622.261	667.87	758.262	661.335	714.714	692.611	713.466	854.025	661.211	700.395	832.941	702.022	800.362	646.548	590.543	726.513	603.295	Q9DC69	Q9DC69	K.TFAFTGPNR.Y	18	350503	Ndufa9	ENSMUSP00000144904	ENSMUSG00000000399
106044	378.757	297.768	367.579	523.184	354.707	384.879	404.997	409.168	472.703	378.525	373.837	379.072	401.237	382.319	414.884	275.04	373.838	371.738	Q9DC69	Q9DC69	K.TFAFTGPNR.Y	18	148612	Ndufa9	ENSMUSP00000144904	ENSMUSG00000000399
106045	369.527	399.425	403.893	366.226	348.633	363.765	439.121	372.406	342.725	441.697	409.387	395.454	393.813	402.571	346.72	359.885	339.524	387.282	Q9DC69	Q9DC69	K.TFAFTGPNR.Y	18	147340	Ndufa9	ENSMUSP00000144904	ENSMUSG00000000399
106046	9.99407	40.793	19.3205	20.9435	22.725	22.3282	15.1167	15.4762	30.2842	10.7274	21.2575	11.9275	17.7786	29.6756	33.6233	22.9241	23.8313	19.2565	Q99K10	Q99K10	K.TGDPNQPVPQDTK.F	18	8306.44	Nlgn1	ENSMUSP00000142200;ENSMUSP00000074565	ENSMUSG00000063887;ENSMUSG00000063887
106047	698.406	511.093	721.136	554.978	749.491	723.52	580.293	687.196	566.715	796.562	756.104	604.411	527.613	645.361	615.1	521.911	410.898	459.957	Q69ZK9	Q69ZK9	R.FEEVVWSK.F	18	238206	Nlgn2	ENSMUSP00000053097;ENSMUSP00000104274	ENSMUSG00000051790;ENSMUSG00000051790
106048	690.149	586.308	643.848	785.354	698.768	849.681	563.94	617.538	740.816	885.167	766.895	609.875	526.739	594.261	610.045	510.388	446.753	423.421	Q69ZK9	Q69ZK9	R.FEEVVWSK.F	18	1.22706e+06	Nlgn2	ENSMUSP00000053097;ENSMUSP00000104274	ENSMUSG00000051790;ENSMUSG00000051790
106049	80.1824	76.8998	101.009	95.0671	93.3228	89.481	79.3527	77.1125	103.309	88.0636	96.7158	92.3208	67.003	101.628	71.0855	75.4106	111.782	109.987	Q69ZK9	Q69ZK9	R.FEEVVWSK.F	18	34463.2	Nlgn2	ENSMUSP00000053097;ENSMUSP00000104274	ENSMUSG00000051790;ENSMUSG00000051790
106050	461.567	478.43	456.309	500.141	489.756	476.537	466.574	528.176	434.13	374.669	379.263	503.066	611.924	606.488	474.626	593.394	571.295	481.598	Q69ZK9	Q69ZK9	K.PNRFEEVVWSK.F	18	190208	Nlgn2	ENSMUSP00000053097;ENSMUSP00000104274	ENSMUSG00000051790;ENSMUSG00000051790
106051	241.026	217.783	305.739	240.365	221.678	234.59	233.528	288.149	310.644	257.894	225.616	238.335	227.151	225.803	237.068	295.477	200.224	226.091	B0F2B4	B0F2B4	K.GNYGLLDQIQALR.W	18	97591.9	Nlgn4l	NA	NA
106052	624.449	725.784	721.339	713.462	731.393	721.063	688.217	690.7	637.485	739.341	635.265	631.145	636.963	613.61	659.873	627.968	596.895	684.663	B0F2B4	B0F2B4	K.GNYGLLDQIQALR.W	18	317213	Nlgn4l	NA	NA
106053	272.582	269.119	273.652	239.302	261.678	321.632	248.443	206.951	222.824	233.823	207.993	276.245	293.3	243.743	249.765	273.26	244.613	232.433	Q9Z0X1	Q9Z0X1	K.SQASGIEVIQLFPEK.G	18	103149	Aifm1	ENSMUSP00000041104	ENSMUSG00000036932
106054	321.999	267.303	359.424	286.579	271.816	258.42	143.942	286.963	367.874	568.914	375.735	281.592	221.032	298.67	282.727	215.905	193.278	227.607	A0A668KM61	A0A668KM61	R.FCGGLIKDIKR.K	18	111966	Slc4a4	NA	NA
106055	40.6411	57.5764	46.7669	45.9466	66.1888	54.3263	37.0909	61.3259	44.6909	66.1701	29.6367	63.9321	37.2116	42.0705	54.6372	42.7387	40.153	43.9591	A0A668KM61	A0A668KM61	K.IPM*DIM*EQQPFLSDNK.P	18	18727	Slc4a4	NA	NA
106056	194.017	153.289	183.015	217.589	264.727	174.186	217.686	221.939	220.227	178.903	169.956	180.639	181.306	233.492	235.924	252.263	133.801	171.301	A0A668KM61	A0A668KM61	K.IPMDIMEQQPFLSDNK.P	18	76705.8	Slc4a4	NA	NA
106057	145.759	122.082	154.985	92.2487	133.197	152.202	149.556	137.037	127.179	32.8205	106.303	171.207	156.63	187.913	173.682	175.795	197.638	185.306	A0A668KM61	A0A668KM61	K.IPM*DIM*EQQPFLSDNKPLDR.E	18	55674.9	Slc4a4	NA	NA
106058	72.6269	161.68	106.159	86.7213	135.133	113.931	150.257	137.119	55.4206	75.9111	105.316	117.76	174.03	130.518	139.593	165.579	183.99	164.332	A0A668KM61	A0A668KM61	K.IPMDIMEQQPFLSDNKPLDR.E	18	48709.7	Slc4a4	NA	NA
106059	203.009	138.432	166.498	183.684	203.176	144.572	162.458	215.794	203.965	158.969	181.486	145.995	217.835	181.202	174.783	166.07	129.231	125.18	A0A668KM61	A0A668KM61	K.LADYYPINSDFK.V	18	66392.3	Slc4a4	NA	NA
106060	401.956	504.442	589.808	468.198	457.287	639.419	549.422	476.303	520.097	542.998	509.69	496.909	494.873	465.04	562.301	451.41	418.776	351.691	A0A668KM61	A0A668KM61	K.LADYYPINSDFK.V	18	523140	Slc4a4	NA	NA
106061	613.003	579.661	709.186	644.239	663.994	727.662	605.723	588.878	633.847	687.2	637.439	701.392	696.366	673.52	597.851	672.146	526.812	628.667	A0A668KM61	A0A668KM61	K.LADYYPINSDFK.V	18	905771	Slc4a4	NA	NA
106062	542.556	548.891	523.626	538.224	491.047	587.864	505.004	521.102	575.525	519.099	502.53	526.759	565.76	525.818	562.934	573.767	438.737	517.264	A0A668KM61	A0A668KM61	K.LADYYPINSDFK.V	18	1.02039e+06	Slc4a4	NA	NA
106063	457.42	566.308	579.491	498.512	501.325	465.942	610.969	557.669	567.577	520.241	523.74	582.08	611.414	460.13	638.91	546.197	503.012	458.625	A0A668KM61	A0A668KM61	K.LADYYPINSDFK.V	18	629333	Slc4a4	NA	NA
106064	87.732	134.962	156.908	121.092	100.802	134.166	136.697	98.3685	135.915	83.543	120.433	149.355	113.19	113.027	118.029	120.923	134.18	122.513	A0A668KM61	A0A668KM61	K.LADYYPINSDFK.V	18	46692.8	Slc4a4	NA	NA
106065	315.214	295.057	402.108	308.807	296.631	407.656	250.605	278.98	346.815	391.449	343.396	340.669	273.021	323.546	308.835	344.382	268.136	349.998	A0A668KM61	A0A668KM61	K.LADYYPINSDFK.V	18	125144	Slc4a4	NA	NA
106066	198.329	156.414	218.084	246.138	150.902	226.541	244.183	240.425	175.601	225.946	226.21	214.422	156.838	240.191	192.972	168.961	161.718	225.807	A0A668KM61	A0A668KM61	K.LADYYPINSDFK.V	18	78533.8	Slc4a4	NA	NA
106067	15.692	31.3769	17.795	19.4687	31.7037	25.6667	14.7281	21.6316	20.9323	33.9895	19.8555	20.0434	19.0871	15.7242	18.4453	23.6291	26.0509	7.98708	A7E1Z5	A7E1Z5	K.TVSSASSPAM*THR.N	18	8217.03	Slc4a4	NA	NA
106068	1.92884	8.34809	1.98926	0	5.42591	0	0	3.6747	0	0	11.6471	0	20.8111	7.00694	0	4.31197	11.8721	0	A7E1Z5	A7E1Z5	K.TVSSASSPAMTHR.N	10	1648.86	Slc4a4	NA	NA
106069	1090.64	1014.05	976.078	1166.83	1093.91	1148.13	1101.53	1043.24	1126.83	1028.83	920.633	910.298	1055.61	1000.29	1003.95	938.479	802.302	868.469	Q8JZR6	Q8JZR6	K.LQVPNVFKPTR.D	18	391578	Slc4a8	ENSMUSP00000023776;ENSMUSP00000125090	ENSMUSG00000023032;ENSMUSG00000023032
106070	285.088	294.971	305.727	304.163	334.374	249.198	276.025	286.71	302.191	285.08	227.027	323.228	304.067	273.515	337.734	278.646	574.5	436.271	Q8JZR6	Q8JZR6	K.LQVPNVFKPTR.D	18	121524	Slc4a8	ENSMUSP00000023776;ENSMUSP00000125090	ENSMUSG00000023032;ENSMUSG00000023032
106071	961.135	804.847	697.945	904.235	947.873	881.91	806.267	963.545	1086.57	920.488	835.383	728.796	946.187	950.237	802.511	952.699	828.236	832.671	Q8JZR6	Q8JZR6	R.NNLIPIVR.S	18	493755	Slc4a8	ENSMUSP00000023776;ENSMUSP00000125090	ENSMUSG00000023032;ENSMUSG00000023032
106072	261.326	214.503	166.389	211.375	240.347	203.952	170.031	304.175	242.642	270.774	185.913	208.784	185.964	207.424	225.92	236.235	212.875	187.406	Q8JZR6	Q8JZR6	R.NNLIPIVR.S	18	204021	Slc4a8	ENSMUSP00000023776;ENSMUSP00000125090	ENSMUSG00000023032;ENSMUSG00000023032
106073	886.401	963.357	974.922	1069.36	1078.95	990.39	1129.98	753.538	933.227	902.329	983.285	971.474	1197.27	1009.93	929.236	1029.64	987.854	989.694	Q5DTL9	Q5DTL9	K.DQGAQM*EPLLPTR.N	18	380523	Slc4a10	ENSMUSP00000099796;ENSMUSP00000108099;ENSMUSP00000061411	ENSMUSG00000026904;ENSMUSG00000026904;ENSMUSG00000026904
106074	82.3464	82.712	110.335	93.7715	85.2575	79.1935	124.393	70.4662	73.8911	71.0127	125.903	96.6421	101.664	71.1455	80.5874	88.1823	123.281	86.204	Q5DTL9	Q5DTL9	K.DQGAQM*EPLLPTR.N	18	35246.7	Slc4a10	ENSMUSP00000099796;ENSMUSP00000108099;ENSMUSP00000061411	ENSMUSG00000026904;ENSMUSG00000026904;ENSMUSG00000026904
106075	129.939	154.345	166.149	166.777	171.056	133.052	190.843	104.927	129.507	189.822	141.32	160.208	188.195	178.013	171.877	144.057	153.476	161.126	Q5DTL9	Q5DTL9	K.DQGAQM*EPLLPTR.N	18	60688.7	Slc4a10	ENSMUSP00000099796;ENSMUSP00000108099;ENSMUSP00000061411	ENSMUSG00000026904;ENSMUSG00000026904;ENSMUSG00000026904
106076	103.902	149.979	162.559	158.37	192.182	188.663	199.343	100.756	166.819	147.096	132.59	138.329	139.312	198.352	149.518	145.787	153.277	154.13	Q5DTL9	Q5DTL9	K.DQGAQMEPLLPTR.N	18	59514.6	Slc4a10	ENSMUSP00000099796;ENSMUSP00000108099;ENSMUSP00000061411	ENSMUSG00000026904;ENSMUSG00000026904;ENSMUSG00000026904
106077	361.45	375.073	386.986	415.215	420.86	332.831	477.172	341.726	361.659	345.691	431.245	431.973	395.694	379.467	374.109	386.294	422.945	342.634	Q5DTL9	Q5DTL9	K.DQGAQMEPLLPTR.N	18	149442	Slc4a10	ENSMUSP00000099796;ENSMUSP00000108099;ENSMUSP00000061411	ENSMUSG00000026904;ENSMUSG00000026904;ENSMUSG00000026904
106078	294.416	318.814	385.671	306.651	378.974	296.592	439.533	290.479	245.118	395.817	393.138	404.551	373.974	288.23	281.555	292.387	357.178	307.989	Q5DTL9	Q5DTL9	K.DQGAQMEPLLPTR.N	18	129497	Slc4a10	ENSMUSP00000099796;ENSMUSP00000108099;ENSMUSP00000061411	ENSMUSG00000026904;ENSMUSG00000026904;ENSMUSG00000026904
106079	165.001	150.887	125.337	111.375	162.196	161.506	153.529	82.0472	125.091	162.832	167.315	151.761	131.48	141.002	128.669	123.324	132.178	136.137	Q5DTL9	Q5DTL9	K.DQGAQMEPLLPTR.N	18	53751.5	Slc4a10	ENSMUSP00000099796;ENSMUSP00000108099;ENSMUSP00000061411	ENSMUSG00000026904;ENSMUSG00000026904;ENSMUSG00000026904
106080	147.64	139.643	169.316	145.757	140.073	158.758	161.865	115.65	122.827	170.864	177.273	106.378	169.69	161.081	173.915	106.764	145.864	120.905	Q5DTL9	Q5DTL9	K.DQGAQMEPLLPTR.N	18	56397.7	Slc4a10	ENSMUSP00000099796;ENSMUSP00000108099;ENSMUSP00000061411	ENSMUSG00000026904;ENSMUSG00000026904;ENSMUSG00000026904
106081	191.907	169.952	209.233	274.363	204.748	211.846	220.252	230.15	236.78	179.624	209.732	210.819	175.727	205.772	157.244	238.521	234.071	200.652	Q5DTL9	Q5DTL9	K.DQGAQMEPLLPTR.N	18	80496.5	Slc4a10	ENSMUSP00000099796;ENSMUSP00000108099;ENSMUSP00000061411	ENSMUSG00000026904;ENSMUSG00000026904;ENSMUSG00000026904
106082	68.2333	110.907	92.8621	114.329	83.6493	76.6967	114.189	66.0467	58.1608	78.9503	86.6881	97.6315	79.5473	102.535	59.048	113.849	85.2171	104.017	Q5DTL9	Q5DTL9	K.DQGAQMEPLLPTR.N	18	34081.9	Slc4a10	ENSMUSP00000099796;ENSMUSP00000108099;ENSMUSP00000061411	ENSMUSG00000026904;ENSMUSG00000026904;ENSMUSG00000026904
106083	394.246	368.874	437.469	421.454	463.006	417.374	417.192	374.052	378.031	466.923	457.631	433.417	389.775	428.726	375.861	415.506	427.116	390.039	Q5DTL9	Q5DTL9	R.SFADIGK.K	18	159642	Slc4a10	ENSMUSP00000099796;ENSMUSP00000108099;ENSMUSP00000061411	ENSMUSG00000026904;ENSMUSG00000026904;ENSMUSG00000026904
106084	863.262	835.163	943.993	809.768	895.077	923.081	948.958	691.645	901.08	906.026	916.792	935.13	843.318	812.371	753.152	765.256	953.286	923.339	Q5DTL9	Q5DTL9	R.SFADIGK.K	18	1.30484e+06	Slc4a10	ENSMUSP00000099796;ENSMUSP00000108099;ENSMUSP00000061411	ENSMUSG00000026904;ENSMUSG00000026904;ENSMUSG00000026904
106085	986.922	1035.12	1015.88	1003.14	1112	1125.56	1205.62	1008.05	1000.94	1094.75	1244.05	1110.65	1133.49	893.755	909.192	918.052	1051.1	1001	Q5DTL9	Q5DTL9	R.SFADIGK.K	18	830680	Slc4a10	ENSMUSP00000099796;ENSMUSP00000108099;ENSMUSP00000061411	ENSMUSG00000026904;ENSMUSG00000026904;ENSMUSG00000026904
106086	870.153	884.995	865.238	889.038	920.87	802.776	1024.46	805.991	879.129	898.986	1068.71	827.506	896.673	782.313	856.724	806.839	879.025	862.787	Q5DTL9	Q5DTL9	R.SFADIGK.K	18	338607	Slc4a10	ENSMUSP00000099796;ENSMUSP00000108099;ENSMUSP00000061411	ENSMUSG00000026904;ENSMUSG00000026904;ENSMUSG00000026904
106087	61.3429	85.0119	87.1008	113.579	78.9312	93.0419	61.1722	54.5832	59.6059	103.766	43.0324	102.91	95.8858	75.1315	54.6808	74.2229	160.894	99.5879	Q5DTL9	Q5DTL9	R.SLHGEYVGR.A	18	32209.8	Slc4a10	ENSMUSP00000099796;ENSMUSP00000108099;ENSMUSP00000061411	ENSMUSG00000026904;ENSMUSG00000026904;ENSMUSG00000026904
106088	52.73	63.0586	80.6206	46.0404	77.1257	51.9185	28.889	41.6196	72.2619	49.253	63.216	55.8638	105.207	80.0418	63.8148	77.1865	39.1932	39.1979	Q5DTL9	Q5DTL9	R.TLFIGVHVPLGGR.K	18	23267.7	Slc4a10	ENSMUSP00000099796;ENSMUSP00000108099;ENSMUSP00000061411	ENSMUSG00000026904;ENSMUSG00000026904;ENSMUSG00000026904
106089	97.8362	79.8096	93.6912	94.7779	126.541	74.2136	106.915	67.6932	107.597	81.7867	82.9989	111.799	114.347	57.5083	72.188	85.2159	104.416	117.695	Q5DTL9	Q5DTL9	R.VHEALM*K.Q	18	35889.7	Slc4a10	ENSMUSP00000099796;ENSMUSP00000108099;ENSMUSP00000061411	ENSMUSG00000026904;ENSMUSG00000026904;ENSMUSG00000026904
106090	183.886	192.189	181.865	248.922	206.079	219.257	204.509	232.995	158.892	244.107	199.514	183.213	261.256	233.107	211.314	195.506	203.864	229.9	Q5DTL9	Q5DTL9	R.VHEALM*K.Q	18	81116.8	Slc4a10	ENSMUSP00000099796;ENSMUSP00000108099;ENSMUSP00000061411	ENSMUSG00000026904;ENSMUSG00000026904;ENSMUSG00000026904
106091	960.69	1026.19	977.663	890.603	1092.86	1118.74	1227.56	761.463	1005.65	787.202	866.252	915.918	1146.8	952.368	798.95	833.705	987.911	979.405	Q5DTL9	Q5DTL9	R.VHEALMK.Q	18	370873	Slc4a10	ENSMUSP00000099796;ENSMUSP00000108099;ENSMUSP00000061411	ENSMUSG00000026904;ENSMUSG00000026904;ENSMUSG00000026904
106092	170.532	174.519	171.232	184.753	177.497	176.933	149.528	146.654	239.91	173.76	179.423	203.571	171.544	180.861	136.269	187.93	204.856	152.663	Q8CJG1	Q8CJG1	K.QFYNGIEIK.V	18	68106.4	Ago1	ENSMUSP00000095498;ENSMUSP00000159361	ENSMUSG00000041530;ENSMUSG00000041530
106093	314.09	310.191	312.453	347.374	275.102	239.03	239.918	244.969	376.28	331.378	348.306	298.461	316.132	367.949	260.523	321.687	263.087	355.462	Q8CJG1	Q8CJG1	K.QFYNGIEIK.V	18	118183	Ago1	ENSMUSP00000095498;ENSMUSP00000159361	ENSMUSG00000041530;ENSMUSG00000041530
106094	490.753	556.156	523.141	448.425	535.168	499.419	554.586	585.115	457.163	465.83	382.047	475.102	509.357	535.205	536.647	463.026	463.29	484.508	Q8CJG0	Q8CJG0	K.AVQVHQDTLR.T	18	191933	Ago2	ENSMUSP00000042207	ENSMUSG00000036698
106095	463.52	493.474	552.394	446.863	516.857	510.095	544.348	515.483	326.826	516.046	550.839	507.6	489.446	463.393	578.187	509.073	506.368	475.38	Q8CJG0	Q8CJG0	K.IDIYHYELDIKPEK.C	18	321561	Ago2	ENSMUSP00000042207	ENSMUSG00000036698
106096	1181.46	1130.85	1422.88	1289.22	1210.22	1160.65	1268.53	1204.99	1398.68	1319.66	1206.51	1314.36	1241.18	1076.53	1210.66	1334.84	1312.02	1239.68	Q8CJG0	Q8CJG0	K.IDIYHYELDIKPEK.C	18	2.89204e+06	Ago2	ENSMUSP00000042207	ENSMUSG00000036698
106097	215.586	228.051	286.49	152.799	193.028	225.923	200.781	192.348	229.512	195.55	197.422	217.908	193.431	196.68	190.343	190.847	192.487	217.006	Q8CJG0	Q8CJG0	K.QFHTGIEIK.V	18	79529.2	Ago2	ENSMUSP00000042207	ENSMUSG00000036698
106098	191.126	188.779	176.52	186.252	161.437	228.275	204.414	125.629	167.375	206.462	186.681	222.729	117.547	197.385	179.215	150.24	193.562	155.619	Q8CJG0	Q8CJG0	K.QFHTGIEIK.V	18	69322.2	Ago2	ENSMUSP00000042207	ENSMUSG00000036698
106099	405.561	337.63	314.396	357.125	419.296	322.634	383.8	352.718	313.215	364.976	312.419	391.48	404.148	344.424	377.891	363.24	357.589	303.016	P70398	P70398	K.ELLAFQTPEK.K	18	137567	Usp9x	NA	NA
106100	1028.63	1201.32	1082.29	942.766	993.796	1055.86	1016.49	1052.2	1036.24	1025.04	977.162	946.951	1105.22	1071.56	966.103	1118.9	996.865	952.228	P70398	P70398	K.ELLAFQTPEK.K	18	787879	Usp9x	NA	NA
106101	390.008	358.04	362.696	353.746	302.689	351.598	311.494	354.502	320.769	378.294	368.76	290.921	338.389	378.124	310.154	373.654	348.994	355.107	P70398	P70398	K.ELLAFQTPEK.K	18	961332	Usp9x	NA	NA
106102	290.604	239.691	293.127	229.015	226.14	256.69	322.51	289.528	258.47	186.019	225.807	239.959	239.773	274.542	292.737	317.277	280.043	223.007	P70398	P70398	K.ELLAFQTPEK.K	18	359904	Usp9x	NA	NA
106103	477.775	456.523	391.518	386.041	378.089	527.597	382.705	358.58	444.983	377.379	350.028	513.835	456.712	414.11	445.228	466.059	401.765	375.789	P70398	P70398	K.ELLAFQTPEK.K	18	162812	Usp9x	NA	NA
106104	1770.26	1683.6	1672.64	1679.09	1794.09	1723.49	1726.65	1723.54	1540.54	1759.27	1805.1	1546.32	1669.58	1559.61	1701.16	1759.94	1661.37	1553.19	P70398	P70398	K.GGANLIK.E	16	3.07571e+06	Usp9x	NA	NA
106105	819.328	871.266	967.89	898.241	924.025	949.401	881.886	814.706	758.837	967.321	898.257	813.932	832.049	835.03	873.437	912.701	856.382	850.159	P70398	P70398	K.GGANLIK.E	18	388368	Usp9x	NA	NA
106106	1211.26	1162.89	1200	1276.91	1273.4	1192.16	1146.92	1139.54	1241.59	1393.17	1272.13	1227.56	1098.84	1238.1	1196.39	1226.28	1139.63	1236.9	P70398	P70398	K.GGANLIK.E	18	1.32042e+06	Usp9x	NA	NA
106107	220.196	232.422	185.767	183.018	156.356	212.741	233.087	204.926	227.65	158.219	185.607	220.876	204.873	237.326	237.559	299.225	268.462	242.168	P70398	P70398	K.GIPDDRDGLFDTIQR.S	18	83687.1	Usp9x	NA	NA
106108	548.723	605.777	489.712	523.712	465.442	373.558	567.276	501.741	438.367	363.949	434.865	706.928	605.122	574.139	671.931	703.309	641.488	695.736	P70398	P70398	K.GIPDDRDGLFDTIQR.S	18	236824	Usp9x	NA	NA
106109	637.37	760.566	566.483	552.695	589.558	462.838	639.864	607.851	564.012	449.552	572.884	625.676	670.005	790.611	657.679	773.758	811.148	873.164	P70398	P70398	K.GIPDDRDGLFDTIQR.S	18	348527	Usp9x	NA	NA
106110	513.942	577.027	509.034	510.064	381.905	427.049	527.054	492.431	465.954	320.965	451.082	516.527	672.828	578.865	580.206	673.29	754.231	701.585	P70398	P70398	K.GIPDDRDGLFDTIQR.S	18	358973	Usp9x	NA	NA
106111	580.351	577.269	460.791	562.991	449.298	447.452	498.173	585.498	579.113	405.911	479.26	600.123	632.392	604.582	616.775	684.558	735.515	803.099	P70398	P70398	K.GIPDDRDGLFDTIQR.S	18	324326	Usp9x	NA	NA
106112	740.317	784.162	627.528	608.175	499.235	589.353	684.374	642.291	605.461	500.178	490.022	670.355	830.627	809.683	835.411	848.68	828.722	835.779	P70398	P70398	K.GIPDDRDGLFDTIQR.S	18	302261	Usp9x	NA	NA
106113	468.233	443.226	449.526	403.536	305.682	329.443	454.218	423.596	445.221	335.235	385.133	499.039	521.695	490.176	454.644	562.984	541.956	531.277	P70398	P70398	K.GIPDDRDGLFDTIQR.S	18	172165	Usp9x	NA	NA
106114	460.988	447.278	338.591	379.8	421.94	299.574	474.824	447.322	368.089	375.323	450.749	471.534	506.457	469.886	461.08	525.317	577.675	528.522	P70398	P70398	K.GIPDDRDGLFDTIQR.S	18	171312	Usp9x	NA	NA
106115	355.31	324.448	331.529	331.178	348.491	250.929	300.442	343.95	396.628	377.42	270.266	365.455	386.814	353.524	401.432	545.212	443.271	371.55	P70398	P70398	K.GIPDDRDGLFDTIQR.S	18	139059	Usp9x	NA	NA
106116	49.2026	65.3602	64.277	80.0654	75.4782	44.6089	80.8325	72.835	82.3311	22.6217	53.2253	80.9739	70.4458	64.4796	91.3971	55.0263	57.163	112.28	P70398	P70398	R.HLQVIFGHLAASR.L	18	26164.6	Usp9x	NA	NA
106117	15.9035	24.109	21.3531	38.0904	28.9294	24.699	47.1999	16.0688	17.5405	22.5332	16.244	34.5525	40.0875	26.1875	25.1574	21.0982	27.7676	39.6093	P70398	P70398	K.HLSFIVR.F	18	10425	Usp9x	NA	NA
106118	506.971	493.5	427.581	515.977	492.276	421.423	477.491	554.963	472.213	590.195	450.77	487.978	460.563	527.192	460.034	441.507	469.033	393.901	P70398	P70398	R.LAQQISDEASR.Y	18	184979	Usp9x	NA	NA
106119	54.0258	86.2314	99.1143	47.9225	61.3815	81.1709	79.7353	71.3261	118.343	77.4437	63.6794	53.6713	50.6748	76.3574	68.5366	93.8333	92.4023	70.7187	P70398	P70398	K.LM*GDEPDLDPDINK.D	18	28829.1	Usp9x	NA	NA
106120	482.255	466.392	488.591	416.45	460.005	507.887	450.208	388.395	406.239	474.901	424.593	451.444	460.166	467.232	440.034	470.261	424.369	446.064	P70398	P70398	K.LM*GDEPDLDPDINK.D	18	173891	Usp9x	NA	NA
106121	593.548	552.2	633.117	568.038	629.129	556.342	649.25	579.409	659.224	613.574	592.303	617.568	540.17	533.956	589.316	593.722	615.821	529.496	P70398	P70398	K.LM*GDEPDLDPDINK.D	18	531759	Usp9x	NA	NA
106122	445.754	458.889	551.611	532.011	458.059	589.234	525.774	587.381	476.566	469.216	495.834	418.244	553.845	537.397	558.581	551.517	522.48	529.775	P70398	P70398	K.LM*GDEPDLDPDINK.D	18	312108	Usp9x	NA	NA
106123	395.226	426.724	432.463	397.768	402.481	434.159	449.378	392.327	370.898	454.218	479.206	447.873	314.952	482.083	384.094	419.641	422.398	374.547	P70398	P70398	K.LM*GDEPDLDPDINK.D	18	160151	Usp9x	NA	NA
106124	586.505	488.918	633.067	576.344	631.532	581.705	570.044	533.794	594.625	543.106	568.122	530.034	619.681	573.829	569.228	548.168	629.76	551.653	P70398	P70398	K.LMGDEPDLDPDINK.D	18	221072	Usp9x	NA	NA
106125	255.275	195.591	190.885	238.113	209.104	230.942	211.424	184.738	183.353	251.724	251.721	282.906	219.038	293.874	277.464	257.649	203.348	221.631	P70398	P70398	K.LMGDEPDLDPDINK.D	18	89000.9	Usp9x	NA	NA
106126	69.0329	56.4254	43.573	64.749	45.8207	80.1714	52.8627	63.4088	70.7457	67.4618	34.9281	65.1684	28.5285	62.0031	39.7075	51.298	39.7585	66.2502	P70398	P70398	K.LMGDEPDLDPDINK.D	18	21449.8	Usp9x	NA	NA
106127	1403.17	1427.16	1511.94	1507.64	1432.2	1466.8	1327.1	1351.96	1416.56	1526.12	1418.16	1400.08	1318.58	1452.61	1329.66	1369.25	1405.8	1307.39	P70398	P70398	R.LQYYVPR.G	18	559532	Usp9x	NA	NA
106128	404.737	349.657	449.986	348.435	381.813	476.406	409.484	402.051	410.043	341.457	347.11	433.177	378.424	468.451	419.074	368.796	460.575	382.008	P70398	P70398	R.LQYYVPR.G	18	154763	Usp9x	NA	NA
106129	637.429	630.241	735.499	746.375	792.228	761.942	746.82	766.519	764.052	619.243	709.945	772.708	788.487	654.866	628.119	848.038	664.517	730.491	P70398	P70398	R.LQYYVPR.G	18	318220	Usp9x	NA	NA
106130	152.986	125.826	95.7705	84.865	95.6363	104.526	148.827	139.99	76.4863	102.782	96.0259	88.4686	107.358	114.494	117.344	88.0759	100.667	72.8567	P70398	P70398	R.LWGEPVNLR.E	18	40939.3	Usp9x	NA	NA
106131	457.497	465.314	484.248	412.939	510.185	420.248	523.019	505.707	510.8	456.51	515.406	466.72	410.645	491.82	532.377	559.432	476.075	537.251	P70398	P70398	R.QVDDLEVWSHTNDTIGSVR.R	18	307950	Usp9x	NA	NA
106132	194.5	277.396	207.169	237.756	318.879	193.75	209.799	240.182	229.359	265.898	287.927	176.948	186.933	214.529	219.431	252.762	221.484	253.977	P70398	P70398	R.QVDDLEVWSHTNDTIGSVR.R	18	549709	Usp9x	NA	NA
106133	181.508	197.476	199.178	188.861	190.012	219.582	206.873	189.044	197.714	247.938	168.558	194.769	277.452	163.93	198.822	223.532	179.225	196.45	P70398	P70398	K.RWWNAYILFYER.M	18	77490.4	Usp9x	NA	NA
106134	46.0857	36.8599	45.8426	72.1049	64.3912	21.0807	54.6736	43.3162	25.4423	63.6584	58.344	20.2012	60.7799	50.8964	62.98	66.6592	34.9551	54.2639	P70398	P70398	K.RWWNAYILFYER.M	18	18886.9	Usp9x	NA	NA
106135	715.203	775.536	748.711	786.911	809.799	769.044	723.675	917.29	729.996	798.821	792.637	693.171	733.612	792.724	845.595	853.097	761.258	850.481	Q8CBE3	Q8CBE3	R.EM*LEGQDSK.L	18	1.02561e+06	Wdr37	ENSMUSP00000021572;ENSMUSP00000062174	ENSMUSG00000021147;ENSMUSG00000021147
106136	1060.52	1013.69	925.032	876.052	863.468	936.117	946.368	1011.43	932.003	978.072	874.396	834.414	950.335	895.595	849.475	892.057	863.958	911.431	Q8CBE3	Q8CBE3	R.EM*LEGQDSK.L	18	380501	Wdr37	ENSMUSP00000021572;ENSMUSP00000062174	ENSMUSG00000021147;ENSMUSG00000021147
106137	78.9015	60.9068	88.0734	89.7395	66.9822	107.28	74.1898	104.154	106.339	115.981	82.5727	99.3171	79.0094	109.789	77.6539	92.3642	69.393	96.0136	Q8CBE3	Q8CBE3	R.EM*LEGQDSK.L	18	34226.2	Wdr37	ENSMUSP00000021572;ENSMUSP00000062174	ENSMUSG00000021147;ENSMUSG00000021147
106138	1081.68	1113.2	1097.89	1153.34	984.969	1233.59	1050.99	1106.96	1221.87	1196.25	1090.31	1059.78	1054.7	1098.04	1062.48	1139.06	1050.53	1098.55	Q8CBE3	Q8CBE3	R.EMLEGQDSK.L	18	425750	Wdr37	ENSMUSP00000021572;ENSMUSP00000062174	ENSMUSG00000021147;ENSMUSG00000021147
106139	1307.67	1532.09	1331.31	1449.66	1444.85	1285.6	1725.03	1558.8	1431.33	1559.91	1407.39	1519.98	1434.57	1359.91	1335.68	1521.57	1642.47	1584.95	Q8CBE3	Q8CBE3	K.YAGHVGSVNSIK.F	18	565680	Wdr37	ENSMUSP00000021572;ENSMUSP00000062174	ENSMUSG00000021147;ENSMUSG00000021147
106140	1238.6	1372.75	1312.14	1252.77	1325.49	1401.81	1573.17	1310.74	1297.89	1215.98	1233.69	1338.12	1503.49	1269.74	1424.34	1498.23	1496.3	1462.16	P62192	P62192	K.DLLEPGCSVLLNHK.V	18	612551	Psmc1	ENSMUSP00000021595	ENSMUSG00000021178
106141	230.459	251.963	269.472	249.467	236.591	261.238	214.515	325.475	286.187	324.022	291.357	233.684	268.692	292.504	323.491	303.147	265.664	259.882	P62192	P62192	K.DLLEPGCSVLLNHK.V	18	104603	Psmc1	ENSMUSP00000021595	ENSMUSG00000021178
106142	1031.8	950.41	920.351	892.05	993.717	977.743	866.862	829.047	1015.06	1000.13	918.972	904.252	855.918	804.862	942.197	924.391	886.246	895.569	P62192	P62192	K.DYLLM*EEEFIR.N	18	355457	Psmc1	ENSMUSP00000021595	ENSMUSG00000021178
106143	349.328	272.447	367.947	328.534	307.094	400.007	344.172	282.534	412.306	381.166	334.717	306.758	293.551	330.784	316.705	344.227	274.193	201.818	P62192	P62192	K.DYLLM*EEEFIR.N	18	125158	Psmc1	ENSMUSP00000021595	ENSMUSG00000021178
106144	222.163	156.212	264.681	276.002	265.713	260.283	187.47	188.086	238.41	259.655	264.897	255.509	229.057	282.338	297.272	236.376	247.16	283.028	P62192	P62192	K.DYLLM*EEEFIR.N	18	94507.2	Psmc1	ENSMUSP00000021595	ENSMUSG00000021178
106145	92.6239	128.265	102.951	92.4008	103.427	111.805	112.951	111.816	98.6423	134.664	119.425	105.196	77.5365	97.3288	115.199	93.0866	83.8691	109.385	P62192	P62192	K.DYLLM*EEEFIR.N	18	40475.8	Psmc1	ENSMUSP00000021595	ENSMUSG00000021178
106146	454.678	454.7	502.157	471.422	468.467	389.325	471.441	479.775	485.149	485.081	457.873	410.985	462.238	379.178	427.619	506.834	446.129	465.314	P62192	P62192	K.DYLLM*EEEFIR.N	18	175949	Psmc1	ENSMUSP00000021595	ENSMUSG00000021178
106147	208.375	235.993	174.284	151.705	188.403	205.085	178.084	216.131	207.011	186.016	186.912	155.091	205.363	200.784	227.024	205.363	178.638	138.685	P62192	P62192	K.DYLLM*EEEFIR.N	18	73810	Psmc1	ENSMUSP00000021595	ENSMUSG00000021178
106148	198.634	216.476	200.522	219.078	183.755	226.145	220.991	187.067	205.224	262.185	169.779	156.668	160.26	195.163	227.152	193.452	193.532	162.489	P62192	P62192	K.DYLLM*EEEFIR.N	18	76584	Psmc1	ENSMUSP00000021595	ENSMUSG00000021178
106149	171.943	140.215	149.962	134.66	124.361	160.035	138.328	155.638	174.539	156.388	159.168	180.692	119.576	166.781	160.771	126.721	184.974	185.186	P62192	P62192	K.DYLLM*EEEFIR.N	18	59706.7	Psmc1	ENSMUSP00000021595	ENSMUSG00000021178
106150	144.344	116.857	131.37	125.602	121.107	133.194	152.483	141.127	97.9003	154.749	145.117	131.545	112.561	159.33	153.007	142.367	132.631	118.311	P62192	P62192	K.DYLLM*EEEFIR.N	18	51673.5	Psmc1	ENSMUSP00000021595	ENSMUSG00000021178
106151	315.317	352.768	300.574	321.443	334.2	241.87	225.036	283.224	334.883	372.386	302.99	324.016	291.842	301.611	328.039	337.327	261.825	253.277	P62192	P62192	K.DYLLMEEEFIR.N	18	117332	Psmc1	ENSMUSP00000021595	ENSMUSG00000021178
106152	519.82	393.631	391.695	454.682	523.425	472.073	385.54	448.34	512.9	442.143	496.768	451.347	458.543	406.285	463.277	443.143	465.442	440.728	P62192	P62192	K.DYLLMEEEFIR.N	18	791045	Psmc1	ENSMUSP00000021595	ENSMUSG00000021178
106153	1668.94	1721.35	1468.86	1372.64	1700.94	1632.92	1586.52	1682.41	1667.13	1629.4	1408.65	1330.12	1515.46	1491.34	1523.31	1572.27	1359.62	1235.89	P62192	P62192	R.VVGSELIQK.Y	18	589970	Psmc1	ENSMUSP00000021595	ENSMUSG00000021178
106154	1049.06	1027.07	915.646	891.944	1011.9	1062.24	1012.14	1025.56	824.601	1003.17	921.587	959.716	869.119	917.712	909.428	995.49	891.788	783.938	P62192	P62192	R.VVGSELIQK.Y	18	3.24156e+06	Psmc1	ENSMUSP00000021595	ENSMUSG00000021178
106155	228.478	224.075	270.169	219.615	220.934	233.49	220.493	219.888	172.272	289.915	249.481	207.416	158.094	173.954	196.174	195.852	119.323	159.722	P62196	P62196	R.EELQLLQEQGSYVGEVVR.A	18	80452.7	Psmc5	ENSMUSP00000021049	ENSMUSG00000020708
106156	102.293	84.7387	100.682	70.0826	144.172	109.172	147.313	109.975	101.421	138.924	137.644	93.3604	80.0402	96.743	122.645	164.987	119.785	78.661	P62196	P62196	K.IAELMPGASGAEVK.G	18	42875	Psmc5	ENSMUSP00000021049	ENSMUSG00000020708
106157	390.265	356.024	286.489	344.682	355.367	323.282	432.982	314.852	385.642	510.846	333.768	393.434	335.267	299.546	372.243	347.066	359.355	377.504	P62196	P62196	K.IAELMPGASGAEVK.G	18	138727	Psmc5	ENSMUSP00000021049	ENSMUSG00000020708
106158	63.3671	40.6523	86.0246	61.1777	51.9028	68.783	74.9015	57.8272	89.6151	60.7867	72.4112	86.9987	65.2196	47.6832	39.3475	47.9887	71.9032	51.8385	P62196	P62196	K.IAELMPGASGAEVK.G	18	24372.9	Psmc5	ENSMUSP00000021049	ENSMUSG00000020708
106159	398.287	450.024	476.834	595.359	475.557	411.661	374.385	480.992	488.484	426.278	485.959	463.983	494.983	403.078	415.206	419.55	462.854	341.401	P62196	P62196	K.IAELMPGASGAEVK.G	18	172594	Psmc5	ENSMUSP00000021049	ENSMUSG00000020708
106160	122.76	117.687	155.112	115.942	120.628	208.575	121.393	114.577	146.256	195.158	120.598	75.5578	94.3511	168.915	117.413	78.5158	55.1295	64.5505	P62196	P62196	R.IDILDSALLR.P	18	46934.3	Psmc5	ENSMUSP00000021049	ENSMUSG00000020708
106161	185.141	115.367	184.719	176.56	202.829	171.349	180.237	204.191	175.011	178.648	176.155	154.212	126.128	181.32	174.812	192.767	144.457	161.28	Q8BIP0	Q8BIP0	R.GQDLM*SNAPDSVSPEELK.P	18	66025.1	Dars2	ENSMUSP00000041851	ENSMUSG00000026709
106162	119.99	166.377	204.39	190.176	170.871	141.792	136.5	166.019	169.053	192.868	219.245	130.09	190.855	180.008	141.861	181.459	135.743	162.282	Q8BIP0	Q8BIP0	K.IVDVSDVFR.N	18	64218.8	Dars2	ENSMUSP00000041851	ENSMUSG00000026709
106163	182.918	148.28	168.496	191.181	152.737	191.332	201.044	190.228	164.09	260.454	120.852	141.818	151.57	199.925	202.278	171.752	128.902	207.053	Q8BIP0	Q8BIP0	K.IVDVSDVFR.N	18	67945.4	Dars2	ENSMUSP00000041851	ENSMUSG00000026709
106164	66.9236	139.558	142.753	134.89	104.644	93.136	110.423	138.275	133.768	149.295	78.2968	88.9977	123.675	111.158	123.391	108.807	87.6824	109.397	Q8BIP0	Q8BIP0	K.IVDVSDVFR.N	18	43766	Dars2	ENSMUSP00000041851	ENSMUSG00000026709
106165	76.1698	77.5864	113.13	97.4713	118.004	87.5387	108.202	60.3185	66.8466	82.3449	64.7783	97.2621	100.812	130.75	89.2388	110.945	89.148	81.6628	Q8BIP0	Q8BIP0	R.RQNTFLVLR.D	18	35358.5	Dars2	ENSMUSP00000041851	ENSMUSG00000026709
106166	291.673	259.66	170.059	220.577	205.507	160.354	187.522	195.867	200.103	117.431	142.113	271.152	181.457	202.45	252.616	279.288	223.642	337.857	P97868	P97868	K.SKLDEFTNDFAK.E	18	83448.4	Rbbp6	ENSMUSP00000049528;ENSMUSP00000071519	ENSMUSG00000030779;ENSMUSG00000030779
106167	211.221	194.009	272.572	212.625	199.613	157.838	205.377	214.949	128.523	191.251	277.94	168.214	272.778	275.341	279.474	230.347	189.112	199.232	P97868	P97868	K.YAIPTIDAEAYAIGK.K	18	83076.9	Rbbp6	ENSMUSP00000049528;ENSMUSP00000071519	ENSMUSG00000030779;ENSMUSG00000030779
106168	105.968	107.013	119.9	106.858	93.8548	96.395	106.201	100.048	103.502	103.117	157.348	117.773	137.976	93.4302	104.176	123.789	62.2458	87.8588	P97868	P97868	K.YAIPTIDAEAYAIGK.K	18	41248.9	Rbbp6	ENSMUSP00000049528;ENSMUSP00000071519	ENSMUSG00000030779;ENSMUSG00000030779
106169	60.0849	55.1308	68.8674	79.4295	68.2944	64.2417	60.3177	60.01	51.3901	56.5828	58.2824	44.0147	65.9882	58.9489	79.232	36.4007	42.0892	46.0294	O35136	O35136	K.FFTCTAIGEPESIDWYNPQGEK.I	18	22584.9	Ncam2	ENSMUSP00000049390;ENSMUSP00000063468	ENSMUSG00000022762;ENSMUSG00000022762
106170	51.1452	32.0686	73.6747	52.3299	66.3848	70.4872	66.8845	52.4868	27.1459	64.0457	52.4278	29.1211	19.7553	55.4811	70.0024	34.8832	37.3995	38.1419	O35136	O35136	K.MILEIAPTSDNDFGR.Y	18	19129.4	Ncam2	ENSMUSP00000049390;ENSMUSP00000063468	ENSMUSG00000022762;ENSMUSG00000022762
106171	333.645	244.489	218.428	317.813	423.149	430.489	230.238	282.604	290.327	470.269	370.852	297.999	218.972	191.498	193.958	184.88	92.1903	225.1	P46467	P46467	K.AIDLASK.A	18	175804	Vps4b	ENSMUSP00000108356;ENSMUSP00000092230	ENSMUSG00000009907;ENSMUSG00000009907
106172	1485.37	1577.05	1468.38	1530.24	1638.26	1562.4	1645.85	1567.33	1584.17	1578.43	1487.67	1544.83	1546.31	1555.7	1676.43	1678.59	1522.67	1456.12	P46467	P46467	K.FPHLFTGK.R	18	601484	Vps4b	ENSMUSP00000108356;ENSMUSP00000092230	ENSMUSG00000009907;ENSMUSG00000009907
106173	427.171	513.233	440.443	470.843	466.976	371.595	505.091	519.67	456.564	524.865	436.74	510.821	419.437	450.239	471.826	529.545	508.596	554.899	P46467	P46467	K.FPHLFTGK.R	18	199885	Vps4b	ENSMUSP00000108356;ENSMUSP00000092230	ENSMUSG00000009907;ENSMUSG00000009907
106174	62.1399	48.1489	52.0182	59.854	60.545	78.8293	50.7777	58.9327	87.0078	53.4694	76.6554	69.2404	56.641	71.8238	82.9282	56.7602	51.7922	63.9904	P46467	P46467	K.VQSATHFK.K	18	24430.1	Vps4b	ENSMUSP00000108356;ENSMUSP00000092230	ENSMUSG00000009907;ENSMUSG00000009907
106175	106.578	99.4691	91.4619	100.015	64.8079	88.1551	53.7429	69.5368	82.4922	96.1288	92.7311	72.6644	125.977	103.967	116.077	113.443	66.1167	75.9464	Q9QYY8	Q9QYY8	R.LSDFTESLK.K	18	34654.4	Spast	ENSMUSP00000024869	ENSMUSG00000024068
106176	141.74	173.811	149.738	141.065	174.728	95.1743	132.582	174.456	95.7977	115.068	133.589	127.871	167.564	115.696	159.338	131.939	109.939	145.36	Q9QYY8	Q9QYY8	R.LSDFTESLK.K	18	53211.8	Spast	ENSMUSP00000024869	ENSMUSG00000024068
106177	28.7223	33.9487	32.445	54.2081	38.0874	28.513	70.8508	36.2359	13.6152	48.2225	42.718	19.7917	16.7243	26.7646	46.9547	18.9679	5.01067	31.2332	Q99L47	Q99L47	K.AIDLFTDAIK.L	18	12690.9	St13	ENSMUSP00000130195	ENSMUSG00000022403
106178	36.4268	13.8885	54.3394	30.1802	41.8561	13.9868	18.9336	42.2821	5.21695	23.5759	45.6943	35.0284	12.8148	36.6995	26.4001	40.11	8.36759	44.4518	Q99L47	Q99L47	K.AIDLFTDAIK.L	18	11347.8	St13	ENSMUSP00000130195	ENSMUSG00000022403
106179	444.046	444.873	475.468	504.433	566.088	479.456	492.606	546.273	478.323	491.251	522.493	602.78	534.629	540.624	392.531	519.953	506.237	467.271	Q99L47	Q99L47	R.LAILYAK.R	18	192883	St13	ENSMUSP00000130195	ENSMUSG00000022403
106180	1058.07	1045.47	1085.27	1451.73	1247.82	1163.05	1122.9	1159.9	1159.08	1309.04	1269.92	1243.96	1148.52	1331.92	1173.86	1397.2	1233.12	1105.65	Q99L47	Q99L47	K.TTEENIK.T	18	464720	St13	ENSMUSP00000130195	ENSMUSG00000022403
106181	377.831	450.479	352.684	337.108	378.428	353.249	354.511	433.174	373.98	362.024	382.763	425.89	408.273	445.956	391.955	522.351	507.012	453.087	Q99L47	Q99L47	K.TTEENIK.T	18	156455	St13	ENSMUSP00000130195	ENSMUSG00000022403
106182	172.261	174.922	192.631	216.342	198.465	217.715	154.54	190.961	249.547	175.147	211.732	158.727	175.021	193.331	225.523	141.059	185.836	203.406	Q8BGA3	Q8BGA3	K.LQTLHLR.S	18	119975	Lrrtm2	ENSMUSP00000089225	ENSMUSG00000071862
106183	602.403	565.285	616.266	625.612	599.476	580.577	614.377	666.349	600.976	557.019	574.466	625.464	555.202	616.76	594.727	643.465	555.294	568.391	Q80XG9	Q80XG9	K.LQTLQSEQFK.G	18	372738	Lrrtm4	ENSMUSP00000117445;ENSMUSP00000115016;ENSMUSP00000121124;ENSMUSP00000074232	ENSMUSG00000052581;ENSMUSG00000052581;ENSMUSG00000052581;ENSMUSG00000052581
106184	214.523	243.988	198.849	239.086	217.353	219.479	180.482	234.553	162.347	250.953	190.381	146.78	217.659	214.98	240.001	200.299	203.944	240.746	Q80XG9	Q80XG9	R.NLDFLDLGYNR.L	18	81706.5	Lrrtm4	ENSMUSP00000117445;ENSMUSP00000115016;ENSMUSP00000121124;ENSMUSP00000074232	ENSMUSG00000052581;ENSMUSG00000052581;ENSMUSG00000052581;ENSMUSG00000052581
106185	260.03	324.679	279.671	286.778	313.047	299.574	321.71	255.248	352.557	312.048	328.682	325.021	303.85	318.539	277.18	352.372	318.321	241.426	Q8CI71	Q8CI71	K.EGFTQASLGLLANQR.K	18	117124	Vps50	ENSMUSP00000001412;ENSMUSP00000128323;ENSMUSP00000125872	ENSMUSG00000001376;ENSMUSG00000001376;ENSMUSG00000001376
106186	102.593	115.377	125.938	82.3482	83.0216	100.244	88.7884	94.5404	146.434	101.486	94.06	106.741	90.8179	69.6811	89.0267	102.457	114.377	79.6104	Q8CI71	Q8CI71	K.EGFTQASLGLLANQR.K	18	38254.7	Vps50	ENSMUSP00000001412;ENSMUSP00000128323;ENSMUSP00000125872	ENSMUSG00000001376;ENSMUSG00000001376;ENSMUSG00000001376
106187	10.3398	16.4436	30.8262	30.7173	27.5077	25.9977	33.915	22.3535	21.8516	17.8463	21.2102	20.5663	25.2999	15.0133	26.2242	29.8133	14.5722	21.8246	Q8CI71	Q8CI71	K.EGFTQASLGLLANQR.K	18	8824.01	Vps50	ENSMUSP00000001412;ENSMUSP00000128323;ENSMUSP00000125872	ENSMUSG00000001376;ENSMUSG00000001376;ENSMUSG00000001376
106188	47.2663	57.6392	58.812	115.034	80.3255	84.4087	96.3179	43.7977	64.3059	107.347	61.5461	61.6848	96.7935	75.2241	78.0006	59.5629	88.6872	64.9942	Q8CI71	Q8CI71	R.IQESLIDLEGSADPTATLTAAEER.K	18	28725.9	Vps50	ENSMUSP00000001412;ENSMUSP00000128323;ENSMUSP00000125872	ENSMUSG00000001376;ENSMUSG00000001376;ENSMUSG00000001376
106189	62.0512	110.655	89.7801	68.541	80.5566	72.7405	95.9303	77.9109	86.735	94.7926	87.087	56.9831	95.4979	65.2852	56.8908	76.3303	67.9301	60.2402	Q8CI71	Q8CI71	R.IQESLIDLEGSADPTATLTAAEER.K	18	30088.1	Vps50	ENSMUSP00000001412;ENSMUSP00000128323;ENSMUSP00000125872	ENSMUSG00000001376;ENSMUSG00000001376;ENSMUSG00000001376
106190	262.573	184.366	182.58	184.736	192.16	242.895	189.713	172.159	218.842	201.332	182.224	244.644	206.85	213.279	217.304	200.131	176.318	211.944	Q8CI71	Q8CI71	K.KPFLQQFYSQTVSTASELR.K	18	78872.9	Vps50	ENSMUSP00000001412;ENSMUSP00000128323;ENSMUSP00000125872	ENSMUSG00000001376;ENSMUSG00000001376;ENSMUSG00000001376
106191	322.522	245.211	192.186	291.253	284.377	368.711	415.539	387.596	412.454	323.302	399.556	387.357	322.462	280.529	376.095	350.977	265.071	322.001	Q8CI71	Q8CI71	K.KPFLQQFYSQTVSTASELR.K	18	264925	Vps50	ENSMUSP00000001412;ENSMUSP00000128323;ENSMUSP00000125872	ENSMUSG00000001376;ENSMUSG00000001376;ENSMUSG00000001376
106192	113.325	114.579	107.587	118.057	120.106	151.99	153.413	115.696	99.2728	127.747	132.631	107.35	106.545	149.28	116.872	132.299	126.546	167.513	Q8CI71	Q8CI71	K.KPFLQQFYSQTVSTASELR.K	18	48383	Vps50	ENSMUSP00000001412;ENSMUSP00000128323;ENSMUSP00000125872	ENSMUSG00000001376;ENSMUSG00000001376;ENSMUSG00000001376
106193	153.214	149.054	141.819	164.126	197.057	188.754	182.57	189.257	224.341	127.416	189.046	173.871	174.201	130.933	190.39	226.421	170.596	144.987	Q8CI71	Q8CI71	K.KPFLQQFYSQTVSTASELR.K	18	66728.6	Vps50	ENSMUSP00000001412;ENSMUSP00000128323;ENSMUSP00000125872	ENSMUSG00000001376;ENSMUSG00000001376;ENSMUSG00000001376
106194	411.477	479.411	354.596	426.203	342.429	307.103	473.61	452.266	451.094	289.388	310.774	463.611	435.912	421.115	453.754	520.452	589.57	482.514	Q8CI71	Q8CI71	K.LPPVLNLQELEEYRDK.L	18	164043	Vps50	ENSMUSP00000001412;ENSMUSP00000128323;ENSMUSP00000125872	ENSMUSG00000001376;ENSMUSG00000001376;ENSMUSG00000001376
106195	185.595	213.29	197.424	230.161	198.01	156.824	204.966	200.886	139.856	185.482	227.537	217.796	183.588	173.409	270.417	225.493	246.638	192.951	Q8CI71	Q8CI71	K.LPPVLNLQELEEYRDK.L	18	78119.6	Vps50	ENSMUSP00000001412;ENSMUSP00000128323;ENSMUSP00000125872	ENSMUSG00000001376;ENSMUSG00000001376;ENSMUSG00000001376
106196	654.967	708.071	680.176	728.934	670.713	632.349	614.989	719.092	781.816	652.019	631.594	668.056	653.843	734.708	728.844	798.929	797.468	806.34	Q8CI71	Q8CI71	K.NFDINHYTK.V	18	282630	Vps50	ENSMUSP00000001412;ENSMUSP00000128323;ENSMUSP00000125872	ENSMUSG00000001376;ENSMUSG00000001376;ENSMUSG00000001376
106197	201.532	191.789	198.151	181.686	163.609	164.16	211.79	177.953	175.503	171.347	183.899	187.538	199.592	169.978	182.854	157.08	181.407	293.604	Q8CI71	Q8CI71	K.NFDINHYTK.V	18	72651.8	Vps50	ENSMUSP00000001412;ENSMUSP00000128323;ENSMUSP00000125872	ENSMUSG00000001376;ENSMUSG00000001376;ENSMUSG00000001376
106198	708.721	638.356	667.356	566.122	739.882	746.793	653.887	577.359	639.274	684.274	569.336	677.538	744.384	592.418	730.272	622.568	644.636	649.668	Q8CI71	Q8CI71	K.VADLILEK.Q	18	253659	Vps50	ENSMUSP00000001412;ENSMUSP00000128323;ENSMUSP00000125872	ENSMUSG00000001376;ENSMUSG00000001376;ENSMUSG00000001376
106199	353.228	384.345	395.204	376.789	428.082	355.405	329.831	363.683	389.851	435.738	389.245	372.202	430	342.08	356.768	380.329	324.606	307.56	Q8CI71	Q8CI71	K.VADLILEK.Q	18	143705	Vps50	ENSMUSP00000001412;ENSMUSP00000128323;ENSMUSP00000125872	ENSMUSG00000001376;ENSMUSG00000001376;ENSMUSG00000001376
106200	383.847	340.643	428.339	386.631	389.662	476.228	342.392	365.164	332.822	427.766	440.749	383.757	412.204	375.501	352.484	422.311	365.343	385.158	Q8CI71	Q8CI71	K.VADLILEK.Q	18	150040	Vps50	ENSMUSP00000001412;ENSMUSP00000128323;ENSMUSP00000125872	ENSMUSG00000001376;ENSMUSG00000001376;ENSMUSG00000001376
106201	133.233	110.548	172	149.796	125.889	111.409	128.098	105.012	89.1571	184.629	107.799	123.69	139.485	120.939	150.067	134.703	121.958	157.425	Q8CI71	Q8CI71	K.VADLILEK.Q	18	50630.6	Vps50	ENSMUSP00000001412;ENSMUSP00000128323;ENSMUSP00000125872	ENSMUSG00000001376;ENSMUSG00000001376;ENSMUSG00000001376
106202	258.922	363.781	266.276	295.581	225.195	239.702	282.117	293.122	294.875	161.788	216.895	247.47	236.544	261.065	304.964	443.866	396.587	427.558	Q3UHB1	Q3UHB1	R.RTPLQHELPAWSDSPSAFK.A	18	332506	Nt5dc3	ENSMUSP00000096994	ENSMUSG00000054027
106203	274.042	279.571	292.406	253.564	169.211	211.397	229.974	232.932	251.732	169.876	191.169	269.352	191.724	237.098	262.294	301.632	344.011	306.18	Q3UHB1	Q3UHB1	R.RTPLQHELPAWSDSPSAFK.A	18	116026	Nt5dc3	ENSMUSP00000096994	ENSMUSG00000054027
106204	836.022	788.531	800.315	846.315	834.091	797.512	703.353	700.302	827.03	731.234	757.027	786.163	766.164	625.478	732.509	690.202	721.565	860.484	D3YXK2	D3YXK2	R.SVVSFDK.V	18	295422	Safb	ENSMUSP00000092849	ENSMUSG00000071054
106205	10.2459	7.21777	3.22093	6.79354	3.53363	6.2957	0	12.8936	16.3502	16.8928	5.98782	7.06237	15.2516	11.755	7.66799	2.59375	7.99102	11.2006	Q9WV02	Q9WV02	R.IVEVLLM*K.D	17	3274.64	Rbmx	ENSMUSP00000125720;ENSMUSP00000110378;ENSMUSP00000110374	ENSMUSG00000031134;ENSMUSG00000031134;ENSMUSG00000031134
106206	6.11245	12.3462	24.5874	14.1263	8.26728	12.264	15.6924	1.0838	13.566	18.4592	7.05639	2.18105	28.1823	11.0175	26.5809	22.6625	17.9611	12.1262	Q9WV02	Q9WV02	R.IVEVLLM*K.D	18	5441.63	Rbmx	ENSMUSP00000125720;ENSMUSP00000110378;ENSMUSP00000110374	ENSMUSG00000031134;ENSMUSG00000031134;ENSMUSG00000031134
106207	24.02	23.5645	15.8095	14.9453	27.2184	26.6876	13.6847	6.61867	33.6905	24.2536	18.5931	20.4106	22.4935	19.1383	26.3193	17.3996	10.4308	14.7719	Q9WV02	Q9WV02	R.IVEVLLM*K.D	18	7705.33	Rbmx	ENSMUSP00000125720;ENSMUSP00000110378;ENSMUSP00000110374	ENSMUSG00000031134;ENSMUSG00000031134;ENSMUSG00000031134
106208	28.9884	46.5986	52.5427	31.3498	59.1019	50.021	35.4039	61.5592	52.2621	52.9631	51.2871	18.2897	22.3276	27.8706	52.7495	43.1476	45.1218	40.2894	Q9WV02	Q9WV02	R.IVEVLLM*K.D	18	16518.7	Rbmx	ENSMUSP00000125720;ENSMUSP00000110378;ENSMUSP00000110374	ENSMUSG00000031134;ENSMUSG00000031134;ENSMUSG00000031134
106209	115.731	108.102	119.54	134.037	125.089	131.654	132.552	106.222	84.0948	94.0022	108.032	113.315	97.25	120.296	101.217	116.958	130.137	112.124	Q6DIC0	Q6DIC0	R.QEVVACM*R.R	18	43879.1	Smarca2	NA	NA
106210	34.7515	13.4859	56.6196	37.8189	20.8538	36.6105	53.9259	74.6021	70.0803	56.3948	57.2552	46.4069	22.083	74.3921	62.296	58.7148	59.6974	48.9396	Q3TKT4	Q3TKT4	K.AVATYHANTER.E	18	18938.1	Smarca4	ENSMUSP00000034707;ENSMUSP00000133922	ENSMUSG00000032187;ENSMUSG00000032187
106211	257.623	194.369	293.839	251.488	214.321	178.925	205.055	188.534	193.696	326.057	211.323	287.513	286.955	215.771	221.22	224.714	199.457	227.227	Q3TKT4	Q3TKT4	K.EVEAQLPEK.V	18	88775.5	Smarca4	ENSMUSP00000034707;ENSMUSP00000133922	ENSMUSG00000032187;ENSMUSG00000032187
106212	339.269	303.11	361.971	406.39	347.958	379.82	319.554	396.49	427.397	416.856	349.366	315.13	309.516	327.733	358.493	339.55	258.528	242.627	Q3TKT4	Q3TKT4	R.LLLTGTPLQNK.L	18	132679	Smarca4	ENSMUSP00000034707;ENSMUSP00000133922	ENSMUSG00000032187;ENSMUSG00000032187
106213	307.452	250.269	189.547	198.983	246.484	199.638	222.245	191.846	153.612	109.399	133.742	190.241	251.462	200.238	220.454	306.449	307.64	256.512	Q3TKT4	Q3TKT4	K.VLRPFLLR.R	18	84237.8	Smarca4	ENSMUSP00000034707;ENSMUSP00000133922	ENSMUSG00000032187;ENSMUSG00000032187
106214	59.5436	93.7384	56.1252	48.7006	42.3327	45.6413	77.274	84.5603	85.0471	22.8613	30.4013	77.8835	99.1126	56.0295	78.207	102.082	88.4536	41.8	Q3TKT4	Q3TKT4	K.VLRPFLLR.R	18	25462.4	Smarca4	ENSMUSP00000034707;ENSMUSP00000133922	ENSMUSG00000032187;ENSMUSG00000032187
106215	306.153	356.098	282.99	233.329	214.139	217.07	281.412	245.185	195.832	90.8349	168.96	298.519	383.706	316.546	313.622	361.507	388.219	343.775	Q3TKT4	Q3TKT4	K.VLRPFLLR.R	18	106959	Smarca4	ENSMUSP00000034707;ENSMUSP00000133922	ENSMUSG00000032187;ENSMUSG00000032187
106216	67.6578	79.5843	64.7359	156.344	104.669	70.1661	62.9633	67.2352	147.943	83.7863	63.8687	104.419	115.274	82.0248	57.3209	68.3844	98.6118	104.559	A0A087WQ44	A0A087WQ44	K.SHAEIAEQAK.H	18	34231.5	Srcap	NA	NA
106217	1676.69	1756.34	1655.71	1751.83	1697.61	1845.02	1708.84	1643.78	1957.44	1869.44	1633.24	1599.38	1734.61	1836.48	1734.62	1675.21	1580.05	1499.42	O88958	O88958	R.FFDGDLAK.V	16	4.19329e+06	Gnpda1	ENSMUSP00000069081	ENSMUSG00000052102
106218	927.225	836.023	1087.16	1177.57	1095.54	1040.95	955.143	959.59	1134.16	1156.49	1067.77	1148.56	860.157	1094.59	1046.44	957.965	963.571	986.123	O88958	O88958	R.FFDGDLAK.V	18	425940	Gnpda1	ENSMUSP00000069081	ENSMUSG00000052102
106219	352.069	328.345	355.299	386.992	321.455	393.053	379.092	390.472	433.995	358.555	372.775	378.719	458.177	430.358	356.752	301.235	335.168	354.453	O88958	O88958	K.YFTLGLPTGSTPLGCYQK.L	18	241763	Gnpda1	ENSMUSP00000069081	ENSMUSG00000052102
106220	292.225	259.637	229.773	226.862	271.523	275.943	314.931	331.148	332.806	289.46	256.508	290.853	381.754	330.394	268.648	240.122	294.231	310.463	Q9CRC9	Q9CRC9	R.YFSLGLPTGSTPLGCYK.K	18	111270	Gnpda2	ENSMUSP00000121014;ENSMUSP00000031117;ENSMUSP00000128233;ENSMUSP00000133490	ENSMUSG00000029209;ENSMUSG00000029209;ENSMUSG00000029209;ENSMUSG00000029209
106221	86.4816	76.0416	88.3587	85.9461	91.0574	87.2247	140.823	143.028	91.0236	121.029	107.531	108.792	68.1245	106.768	103.77	134.576	85.5969	74.1683	Q9CRC9	Q9CRC9	R.YFSLGLPTGSTPLGCYK.K	18	38544	Gnpda2	ENSMUSP00000121014;ENSMUSP00000031117;ENSMUSP00000128233;ENSMUSP00000133490	ENSMUSG00000029209;ENSMUSG00000029209;ENSMUSG00000029209;ENSMUSG00000029209
106222	173.661	140.944	164.238	179.684	174.751	204.426	144.189	107.875	128.62	147.133	156.556	163.705	168.789	178.247	164.974	136.394	145.283	234.748	O70166	O70166	K.DASLEELQK.R	18	62366.3	Stmn3	ENSMUSP00000099334	ENSMUSG00000027581
106223	433.276	435.221	426.023	406.263	383.757	454.223	421.75	458.263	383.088	473.14	437.18	448.774	290.885	397.678	411.378	438.238	401.439	484.921	O70166	O70166	K.DASLEELQK.R	18	248114	Stmn3	ENSMUSP00000099334	ENSMUSG00000027581
106224	469.406	347.011	382.012	372.361	391.543	457.756	359.127	330.581	442.15	453.878	400.221	425.313	335.685	405.924	381.777	416.344	418.303	375.016	O70166	O70166	K.DASLEELQK.R	18	153324	Stmn3	ENSMUSP00000099334	ENSMUSG00000027581
106225	36.1593	44.0497	65.8634	63.36	43.2708	42.23	37.6407	29.7998	45.2391	39.7075	93.3268	51.3619	36.4666	33.7361	46.9066	41.4004	31.2897	61.7963	Q05CL8	Q05CL8	K.APTAGSGQECSTQEK.V	18	18053.7	Larp7	ENSMUSP00000029588	ENSMUSG00000027968
106226	422.229	452.903	494.794	470.837	526.852	513.728	430.715	456.695	435.888	463.384	430.786	473.576	500.536	518.154	410.818	496.659	480.123	476.643	Q05CL8	Q05CL8	K.DGVGQAASEVSK.E	18	408976	Larp7	ENSMUSP00000029588	ENSMUSG00000027968
106227	71.8536	102.464	114.213	158.251	84.9976	82.1384	106.929	76.8382	73.0088	114.719	127.505	106.978	101.944	135.488	105.524	128.111	116.42	107.139	Q9R0A1	Q9R0A1	K.RGPSNSTSLQEGTTGNM*ESAGIALR.S	18	40972.1	Clcn2	ENSMUSP00000007207	ENSMUSG00000022843
106228	315.643	432.898	338.041	282.4	352.481	367.323	299.422	392.569	390.082	344.42	307.155	323.814	292.82	288.489	338.059	383.351	376.259	384.917	Q3UMB9	Q3UMB9	K.EIM*DILNEHLLDK.L	18	132902	Washc4	ENSMUSP00000039322	ENSMUSG00000034560
106229	280.872	291.441	277.391	273.882	261.183	235.732	227.653	271.636	259.389	265.732	280.087	198.488	226.266	306.47	328.481	290.044	382.749	272.552	Q3UMB9	Q3UMB9	R.LHYMFSALR.D	18	105549	Washc4	ENSMUSP00000039322	ENSMUSG00000034560
106230	454.349	388.917	599.636	545.771	636.149	519.361	461.563	445.581	529.266	526.497	571.421	454.491	334.666	452.144	577.196	475.786	528.32	371.939	G3X8Y3	G3X8Y3	K.KDDDDEEIGGPK.E	18	189966	Naa15	NA	NA
106231	909.454	905.31	928.601	997.965	979.226	832.92	774.596	914.339	898.879	858.513	744.636	716.168	876.902	825.796	912.587	863.264	766.81	760.137	G3X8Y3	G3X8Y3	R.RLPLNFLSGEK.F	18	330986	Naa15	NA	NA
106232	818.834	784.335	769.921	947.425	794.288	940.259	787.406	721.596	749.033	792.254	803.44	765.894	810.886	716.662	839.267	876.126	828.893	770.39	G3X8Y3	G3X8Y3	R.RLPLNFLSGEK.F	18	310672	Naa15	NA	NA
106233	974.306	903.587	915.711	932.16	850.284	826.464	854.317	856.63	874.246	847.037	915.843	960.792	799.062	795.035	762.783	916.458	815.315	872.282	G3X8Y3	G3X8Y3	R.RLPLNFLSGEK.F	18	495084	Naa15	NA	NA
106234	878.829	948.49	871.506	971.93	808.064	984.553	871.637	875.957	1002.14	759.533	828.343	845.819	843.291	968.118	919.707	943.326	838.418	974.583	G3X8Y3	G3X8Y3	R.RLPLNFLSGEK.F	18	403692	Naa15	NA	NA
106235	783.563	694.983	737.34	924.874	774.056	685.304	567.584	655.402	855.057	693.629	749.139	782.812	727.924	704.227	748.001	782.919	727.332	740.805	G3X8Y3	G3X8Y3	R.RLPLNFLSGEK.F	18	285378	Naa15	NA	NA
106236	406.806	420.373	405.022	511.819	457.846	430.355	432.296	497.246	525.489	416.594	454.696	461.2	411.832	406.746	435.25	385.348	438.333	428.209	G3X8Y3	G3X8Y3	R.RLPLNFLSGEK.F	18	169611	Naa15	NA	NA
106237	263.132	204.453	184.115	223.181	288.791	255.982	195.712	240.857	268.598	262.469	194.742	240.119	227.878	226.847	241.162	227.563	186.966	210.994	G3X8Y3	G3X8Y3	R.RLPLNFLSGEK.F	18	88710.7	Naa15	NA	NA
106238	87.2614	69.9809	89.5075	87.2042	84.6513	124.727	78.0226	76.8017	57.2174	95.4098	63.8498	79.7533	117.131	57.9962	76.0596	41.8906	62.3678	59.4694	Q9DBB4	Q9DBB4	K.IAYEYSELLLYQNQVM*R.E	18	30172.1	Naa16	ENSMUSP00000022597	ENSMUSG00000022020
106239	776.488	843.196	809.241	880.528	759.18	721.132	803.611	846.451	802.138	658.923	722.517	855.978	843.524	885.651	806.653	866.651	934.004	971.894	O70310	O70310	K.TAGLRPM*EK.K	18	606282	Nmt1	ENSMUSP00000021314	ENSMUSG00000020936
106240	4658.41	4556.62	4912.37	4756.26	4623.28	5029.22	4365.24	4570.06	5065.42	4327.58	5052.72	4491.57	4983.01	4184.15	5243.63	4563.82	4865.97	4279.52	O70310	O70310	K.TAGLRPMEK.K	0	2.5658e+06	Nmt1	ENSMUSP00000021314	ENSMUSG00000020936
106241	383.867	418.43	302.357	397.923	371.546	344.726	370.512	364.18	359.461	384.797	364.302	327.48	398.94	302.247	308.721	366.442	322.787	381.664	O70311	O70311	R.CPGTDSEK.V	18	138471	Nmt2	ENSMUSP00000080600	ENSMUSG00000026643
106242	21.1566	22.0122	32.8657	43.0217	22.118	33.4658	30.6327	13.7448	11.7039	33.7965	23.6855	39.0833	31.2362	26.0682	29.9921	27.4969	49.2672	32.9886	Q9WVQ1	Q9WVQ1	K.DCPVGSETSLIIHR.G	18	11225.7	Magi2	ENSMUSP00000085872;ENSMUSP00000099094;ENSMUSP00000110922;ENSMUSP00000146769	ENSMUSG00000040003;ENSMUSG00000040003;ENSMUSG00000040003;ENSMUSG00000040003
106243	65.0724	60.2507	78.0025	57.5901	77.7612	116.933	90.0863	74.793	57.0375	88.4639	53.4257	56.2993	52.538	66.0705	89.2309	78.0403	62.8468	76.3982	Q9WVQ1	Q9WVQ1	K.ELDVHLR.R	18	27838.9	Magi2	ENSMUSP00000085872;ENSMUSP00000099094;ENSMUSP00000110922;ENSMUSP00000146769	ENSMUSG00000040003;ENSMUSG00000040003;ENSMUSG00000040003;ENSMUSG00000040003
106244	1149.36	1073.56	1223.88	1148.87	1038.89	1339.02	1038.14	1108.27	1153.04	1334.17	1242.98	1171.89	998.713	1086.64	1120.94	1046.29	942.963	1042.27	Q9WVQ1	Q9WVQ1	R.GGFFSPWK.T	18	573063	Magi2	ENSMUSP00000085872;ENSMUSP00000099094;ENSMUSP00000110922;ENSMUSP00000146769	ENSMUSG00000040003;ENSMUSG00000040003;ENSMUSG00000040003;ENSMUSG00000040003
106245	561.377	529.548	685.937	576.719	624.922	553.534	505.997	585.478	581.83	557.116	489.622	488.021	437.762	595.637	484.542	597.881	520.012	417.022	Q9WVQ1	Q9WVQ1	R.IIDGSPADR.C	18	209660	Magi2	ENSMUSP00000085872;ENSMUSP00000099094;ENSMUSP00000110922;ENSMUSP00000146769	ENSMUSG00000040003;ENSMUSG00000040003;ENSMUSG00000040003;ENSMUSG00000040003
106246	474.994	536.547	493.125	548.225	565.704	491.83	502.649	541.872	673.951	629.941	433.796	586.918	522.889	545.036	538.423	633.472	538.639	488.972	Q9WVQ1	Q9WVQ1	R.IIDGSPADR.C	18	208593	Magi2	ENSMUSP00000085872;ENSMUSP00000099094;ENSMUSP00000110922;ENSMUSP00000146769	ENSMUSG00000040003;ENSMUSG00000040003;ENSMUSG00000040003;ENSMUSG00000040003
106247	740.108	685.667	771.496	822.7	871.753	685.586	792.106	729.637	752.144	693.066	756.814	812.16	737.333	728.361	789.165	848.225	848.148	756.138	Q9WVQ1	Q9WVQ1	R.IIDGSPADR.C	18	294008	Magi2	ENSMUSP00000085872;ENSMUSP00000099094;ENSMUSP00000110922;ENSMUSP00000146769	ENSMUSG00000040003;ENSMUSG00000040003;ENSMUSG00000040003;ENSMUSG00000040003
106248	272.922	196.179	192.085	215.381	194.892	235.103	208.725	204.312	264.547	231.926	182.908	230.451	162.945	237.931	267.185	247.266	204.534	206.728	Q9WVQ1	Q9WVQ1	K.MDLYVLR.L	18	84661.7	Magi2	ENSMUSP00000085872;ENSMUSP00000099094;ENSMUSP00000110922;ENSMUSP00000146769	ENSMUSG00000040003;ENSMUSG00000040003;ENSMUSG00000040003;ENSMUSG00000040003
106249	318.042	324.957	307.962	307.277	318.754	276.72	276.526	326.989	295.787	236.66	285.383	308.761	281.342	291.424	329.382	277.295	341.594	306.226	Q9WVQ1	Q9WVQ1	K.MDLYVLR.L	18	223388	Magi2	ENSMUSP00000085872;ENSMUSP00000099094;ENSMUSP00000110922;ENSMUSP00000146769	ENSMUSG00000040003;ENSMUSG00000040003;ENSMUSG00000040003;ENSMUSG00000040003
106250	354.603	412.698	366.764	371.153	379.377	359.195	294.268	299.804	383.654	386.687	434.153	376.3	311.44	337.034	352.693	385.947	372.757	346.185	Q9WVQ1	Q9WVQ1	R.QPPLDYR.Q	18	140419	Magi2	ENSMUSP00000085872;ENSMUSP00000099094;ENSMUSP00000110922;ENSMUSP00000146769	ENSMUSG00000040003;ENSMUSG00000040003;ENSMUSG00000040003;ENSMUSG00000040003
106251	329.641	349.195	371.331	356.419	374.621	282.774	325.234	333.454	366.43	446.536	326.915	408.047	416.797	342.2	416.498	374.162	388.453	339.409	Q9WVQ1	Q9WVQ1	R.QPPLDYR.Q	18	140134	Magi2	ENSMUSP00000085872;ENSMUSP00000099094;ENSMUSP00000110922;ENSMUSP00000146769	ENSMUSG00000040003;ENSMUSG00000040003;ENSMUSG00000040003;ENSMUSG00000040003
106252	425.228	378.462	422.42	450.079	392.006	390.469	276.432	395.653	402.657	395.812	433.786	458.833	347.715	503.953	428.273	721.468	375.546	437.872	Q9WVQ1	Q9WVQ1	R.QPPLDYR.Q	18	163430	Magi2	ENSMUSP00000085872;ENSMUSP00000099094;ENSMUSP00000110922;ENSMUSP00000146769	ENSMUSG00000040003;ENSMUSG00000040003;ENSMUSG00000040003;ENSMUSG00000040003
106253	961.598	1014.96	964.87	948.073	957.476	1051.63	1080.47	967.854	1032.87	959.314	978.306	938.642	958.156	940.798	943.931	887.375	958.159	869.596	F8VQC1	F8VQC1	K.EALNVINTHTK.V	18	372674	Srp72	NA	NA
106254	410.849	418.594	427.456	382.98	401.504	409.647	482.409	357.044	355.718	434.488	406.306	390.83	412.586	403.598	409.917	371.569	420.908	357.072	F8VQC1	F8VQC1	K.GTQGATAGASSELDASK.A	18	169971	Srp72	NA	NA
106255	50.7714	42.6445	40.3154	49.7615	47.5956	43.2951	47.2529	47.6125	50.1859	56.107	26.1936	61.8657	49.1324	26.8598	53.8831	48.2675	84.3061	43.0635	F8VQC1	F8VQC1	K.GTQGATAGASSELDASK.A	18	18599.7	Srp72	NA	NA
106256	6.55272	0	2.04152	5.73366	0	0	1.8595	0	0	8.04561	Inf	3.07869	0	3.61946	2.50989	0	4.57838	9.5878	F8VQC1	F8VQC1	K.GTQGATAGASSELDASK.A	10	1019.78	Srp72	NA	NA
106257	59.9011	79.2044	77.7746	86.3182	77.7581	102.888	58.9912	96.7189	85.4664	74.528	98.6843	100.8	103.234	53.8745	53.8551	74.0955	68.0655	92.3771	F8VQC1	F8VQC1	R.QLQAIEFNK.A	18	30914.1	Srp72	NA	NA
106258	592.428	532.664	532.612	594.825	478.938	525.139	541.816	495.901	513.234	484.134	588.101	525.81	464.427	492.821	536.499	511.727	382.716	395.4	F8VQC1	F8VQC1	K.VDVEALENSPGATYIR.K	18	422345	Srp72	NA	NA
106259	138.648	132.244	108.38	148.161	134.559	162.187	96.684	137.32	146.014	82.2442	111.173	137.66	125.732	132.972	140.306	96.1467	97.1373	131.47	F8VQC1	F8VQC1	R.YDECLAVYR.D	18	48364.4	Srp72	NA	NA
106260	586.732	750.542	606.742	469.219	689.395	694.963	540.618	621.146	664.064	566.043	638.462	660.443	629.529	629.353	615.329	330.99	551.256	540.179	F8VQC1	F8VQC1	R.YDECLAVYR.D	18	346418	Srp72	NA	NA
106261	362.752	392.814	311.445	335.377	425.416	423.026	360.615	368.824	375.591	375.378	343.117	345.267	353.665	394.557	389.068	221.915	364.25	380.605	F8VQC1	F8VQC1	R.YDECLAVYR.D	18	139667	Srp72	NA	NA
106262	629.761	611.031	696.917	611.005	698.567	609.155	636.715	582.107	582.53	581.124	645.264	705.433	702.591	627.898	613.079	709.985	614.12	633	P70297	P70297	R.DFASEVSNVLNK.G	18	4.36342e+06	Stam	ENSMUSP00000100025	ENSMUSG00000026718
106263	608.602	481.305	603.156	609.311	455.928	504.235	561.339	470.694	544.273	507.319	601.491	636.578	549.48	551.501	568.07	514.63	523.814	483.411	P70297	P70297	R.DFASEVSNVLNK.G	18	344120	Stam	ENSMUSP00000100025	ENSMUSG00000026718
106264	557.22	537.054	645.362	623.005	644.164	625.929	525.112	561.4	641.32	703.296	617.143	584.586	518.799	499.657	666.5	566.926	525.04	575.692	O88811	O88811	K.LNVIDDDVEEIK.K	18	813373	Stam2	ENSMUSP00000099820;ENSMUSP00000121898	ENSMUSG00000055371;ENSMUSG00000055371
106265	101.533	80.2114	133.473	87.6091	94.2049	97.4663	98.717	120.492	141.852	116.919	86.2009	145.927	86.4034	97.9858	112.754	111.483	105.828	100.088	Q3UCV8	Q3UCV8	K.WVSLAAM*K.T	18	41087.6	Otulin	ENSMUSP00000057893	ENSMUSG00000046034
106266	192.256	183.267	214.613	241.214	178.881	230.32	230.847	213.998	213.983	237.198	205.396	247.175	234.589	195.843	248.051	230.093	158.474	234.244	Q3UCV8	Q3UCV8	K.WVSLAAMK.T	18	83258.3	Otulin	ENSMUSP00000057893	ENSMUSG00000046034
106267	54.7719	53.771	77.4541	71.5845	91.5391	108.42	73.3189	70.58	25.1227	88.3343	117.622	81.6605	83.8278	64.7971	86.1508	100.07	89.0084	67.3104	Q69Z98	Q69Z98	R.GSPLPTPK.G	18	30075.4	Brsk2	ENSMUSP00000018971;ENSMUSP00000101610;ENSMUSP00000074969;ENSMUSP00000134201;ENSMUSP00000077330	ENSMUSG00000053046;ENSMUSG00000053046;ENSMUSG00000053046;ENSMUSG00000053046;ENSMUSG00000053046
106268	128.303	137.96	168.184	138.237	141.29	151.476	161.307	118.021	184.93	175.865	155.212	231.944	159.533	139.825	125.475	164.42	143.822	152.3	Q69Z98	Q69Z98	R.GSPLPTPK.G	18	59477.2	Brsk2	ENSMUSP00000018971;ENSMUSP00000101610;ENSMUSP00000074969;ENSMUSP00000134201;ENSMUSP00000077330	ENSMUSG00000053046;ENSMUSG00000053046;ENSMUSG00000053046;ENSMUSG00000053046;ENSMUSG00000053046
106269	71.6235	47.7239	101.584	51.5064	85.5283	106.732	31.066	63.9301	58.0851	111.98	102.083	56.7496	75.2523	82.2744	52.7925	80.2235	65.6636	42.4202	Q69Z98	Q69Z98	K.PENLLLDER.N	18	27547.4	Brsk2	ENSMUSP00000018971;ENSMUSP00000101610;ENSMUSP00000074969;ENSMUSP00000134201;ENSMUSP00000077330	ENSMUSG00000053046;ENSMUSG00000053046;ENSMUSG00000053046;ENSMUSG00000053046;ENSMUSG00000053046
106270	84.0631	123.451	96.2579	58.2065	95.4686	132.92	84.1345	107.412	75.2425	88.3597	106.064	115.331	70.1831	120.262	106.641	63.8444	93.5281	92.5436	Q5RJI5	Q5RJI5	K.EEQIFLVLK.D	18	36679	Brsk1	ENSMUSP00000039517;ENSMUSP00000145970;ENSMUSP00000145845	ENSMUSG00000035390;ENSMUSG00000035390;ENSMUSG00000035390
106271	46.871	97.3412	39.4564	92.6551	90.5122	55.7947	50.9204	50.8992	48.0148	59.7477	65.0792	98.1655	72.016	55.2522	33.5621	78.5663	56.6739	74.6759	Q5RJI5	Q5RJI5	K.EEQIFLVLK.D	18	24957.6	Brsk1	ENSMUSP00000039517;ENSMUSP00000145970;ENSMUSP00000145845	ENSMUSG00000035390;ENSMUSG00000035390;ENSMUSG00000035390
106272	74.936	83.3734	91.7988	84.258	100.453	65.8321	56.9929	84.1423	123.256	107.092	86.5773	94.254	65.6226	114.117	82.3774	77.748	94.1131	73.526	Q5RJI5	Q5RJI5	K.EEQIFLVLK.D	18	33395.2	Brsk1	ENSMUSP00000039517;ENSMUSP00000145970;ENSMUSP00000145845	ENSMUSG00000035390;ENSMUSG00000035390;ENSMUSG00000035390
106273	15.7181	13.2271	25.8875	20.9941	17.713	22.3612	32.4248	27.0682	30.5116	29.1074	28.9194	21.0596	29.289	20.0971	15.961	27.0634	39.5337	27.9874	Q5RJI5	Q5RJI5	K.M*IYYLLLDR.K	18	9521.69	Brsk1	ENSMUSP00000039517;ENSMUSP00000145970;ENSMUSP00000145845	ENSMUSG00000035390;ENSMUSG00000035390;ENSMUSG00000035390
106274	470.899	429.053	334.523	337.247	392.258	370.662	423.518	354.327	336.709	358.396	365.033	372.554	360.837	391.06	359.991	420.827	367.805	373.457	Q5RJI5	Q5RJI5	K.M*IYYLLLDR.K	18	145935	Brsk1	ENSMUSP00000039517;ENSMUSP00000145970;ENSMUSP00000145845	ENSMUSG00000035390;ENSMUSG00000035390;ENSMUSG00000035390
106275	161.506	189.693	149.369	161.906	157.084	111.357	150.921	180.107	132.762	146.66	124.018	134.846	140.105	159.716	137.073	175.1	166.82	206.86	Q5RJI5	Q5RJI5	K.M*IYYLLLDR.K	18	59644.2	Brsk1	ENSMUSP00000039517;ENSMUSP00000145970;ENSMUSP00000145845	ENSMUSG00000035390;ENSMUSG00000035390;ENSMUSG00000035390
106276	120.995	94.3123	110.752	106.784	88.0983	72.4751	92.6526	81.3239	132.127	87.6056	81.2647	99.3909	86.4323	96.6392	78.1532	96.1947	87.3605	88.8386	Q5RJI5	Q5RJI5	K.M*IYYLLLDR.K	18	36411.2	Brsk1	ENSMUSP00000039517;ENSMUSP00000145970;ENSMUSP00000145845	ENSMUSG00000035390;ENSMUSG00000035390;ENSMUSG00000035390
106277	156.059	105.201	169.576	140.85	95.1053	105.82	170.855	155.315	102.091	132.938	112.302	118.586	161.947	135.484	126.526	127.347	144.093	122.475	Q5RJI5	Q5RJI5	K.M*IYYLLLDR.K	18	50988.8	Brsk1	ENSMUSP00000039517;ENSMUSP00000145970;ENSMUSP00000145845	ENSMUSG00000035390;ENSMUSG00000035390;ENSMUSG00000035390
106278	115.397	130.724	135.754	124.585	126.577	139.199	98.9728	161.363	169.491	151.39	120.477	168.678	142.397	109.585	126.462	100.211	111.057	125.988	Q3UM45	Q3UM45	K.LFLVNNK.I	18	50469.5	Ppp1r7	ENSMUSP00000027494	ENSMUSG00000026275
106279	144.09	191.961	209.706	146.266	167.812	211.65	175.51	141.648	160.102	201.512	163.524	174.349	145.255	150.977	179.974	198.506	145.989	155.172	Q3UM45	Q3UM45	R.QIDATYVR.F	18	65571.8	Ppp1r7	ENSMUSP00000027494	ENSMUSG00000026275
106280	431.114	657.505	289.168	511.867	359.93	503.685	340.943	461.112	305.757	433.489	324.623	628.143	330.385	624.206	407.943	802.192	401.163	687.08	Q3UM45	Q3UM45	R.RVESEESGDEEGKK.H	18	181913	Ppp1r7	ENSMUSP00000027494	ENSMUSG00000026275
106281	662.627	574.477	670.949	649.697	730.222	719.161	729.725	725.727	742.348	760.231	654.503	670.223	815.626	614.973	673.575	663.325	624.237	608.564	Q9D7X8	Q9D7X8	K.SNISSLDEQEGVK.S	18	263019	Ggct	ENSMUSP00000120154	ENSMUSG00000002797
106282	240.85	202.947	175.179	206.951	190.632	155.351	188.36	178.522	262.106	179.174	216.938	194.67	230.293	176.579	204.263	169.524	189.277	206.993	Q9D7X8	Q9D7X8	K.SNISSLDEQEGVK.S	18	76370.8	Ggct	ENSMUSP00000120154	ENSMUSG00000002797
106283	94.2121	72.3103	71.6248	89.3791	78.8917	108.054	84.6203	92.6893	56.0149	77.7371	85.3247	76.2393	70.4253	95.0492	81.2528	87.8645	76.8221	70.6467	Q9D7X8	Q9D7X8	K.SNISSLDEQEGVK.S	18	31441	Ggct	ENSMUSP00000120154	ENSMUSG00000002797
106284	328.402	336.402	356.909	377.846	312.58	484.325	312.349	307.065	310.931	319.04	347.816	238.873	309.96	305.451	330.109	294.905	209.486	307.213	Q9D7X8	Q9D7X8	K.SNISSLDEQEGVK.S	18	123903	Ggct	ENSMUSP00000120154	ENSMUSG00000002797
106285	159.679	95.7958	128.43	123.132	134.939	155.992	152.381	124.237	132.956	238.897	159.773	167.871	123.285	169.724	177.52	124.222	162.012	126.281	Q9D7X8	Q9D7X8	K.SNISSLDEQEGVK.S	18	56864.4	Ggct	ENSMUSP00000120154	ENSMUSG00000002797
106286	172.998	194.029	169.105	212.045	141.986	179.707	185.794	196.244	152.62	182.439	156.176	152.782	130.842	168.175	179.851	144.77	172.855	185.981	Q9D7X8	Q9D7X8	K.SNISSLDEQEGVK.S	18	65879.9	Ggct	ENSMUSP00000120154	ENSMUSG00000002797
106287	82.0712	63.2467	53.7591	81.3423	60.1483	89.7823	94.5895	59.2414	73.9545	82.6385	80.6674	100.519	51.8911	84.9254	70.8655	69.8172	73.0751	40.8033	Q9D7X8	Q9D7X8	K.SNISSLDEQEGVK.S	18	28106.4	Ggct	ENSMUSP00000120154	ENSMUSG00000002797
106288	56.3115	34.1371	57.386	58.5441	66.6498	45.0479	70.6537	76.8554	51.4066	83.8195	81.4904	58.4902	38.4011	53.0707	56.3295	75.9718	58.813	55.5761	Q9D7X8	Q9D7X8	R.SYLMTNYESAPPSPQYK.K	18	23090.4	Ggct	ENSMUSP00000120154	ENSMUSG00000002797
106289	105.544	135.078	147.73	135.016	119.547	144.676	148.654	150.965	122.497	153.77	129.088	146.451	116.88	160.615	133.619	124.75	113.736	128.517	Q8BW87	Q8BW87	R.ELVQTVLAR.K	18	51728.4	Ap1s2	NA	NA
106290	121.732	69.4471	83.4946	118.738	96.8798	124.849	108.851	103.483	94.2393	102.778	81.9174	111.579	149.333	105.267	121.838	136.998	66.9443	64.8014	P61264	P61264	R.DHFM*DEFFEQVEEIR.G	18	39873.2	Stx1b	ENSMUSP00000101874	ENSMUSG00000030806
106291	70.3773	92.3488	75.8143	65.1673	104.195	91.0645	67.2858	93.8147	55.8919	101.181	87.9022	62.94	78.5271	89.6837	57.3972	66.6148	89.9321	56.2055	P61264	P61264	R.DHFM*DEFFEQVEEIR.G	18	30096.8	Stx1b	ENSMUSP00000101874	ENSMUSG00000030806
106292	70.1894	108.285	91.8503	110.055	85.2822	109.25	114.061	83.2717	99.5902	103.254	100.98	120.11	81.7841	96.0752	91.6621	107.654	68.9312	77.7352	P61264	P61264	R.DHFM*DEFFEQVEEIR.G	18	36824.4	Stx1b	ENSMUSP00000101874	ENSMUSG00000030806
106293	75.7296	83.5872	83.5391	118.649	124.74	100.499	108.247	91.4868	130.081	109.978	73.7175	117.187	91.733	84.4503	92.8932	128.396	72.1681	74.8553	P61264	P61264	K.FVEVM*TEYNATQSK.Y	18	37706.7	Stx1b	ENSMUSP00000101874	ENSMUSG00000030806
106294	1677.5	1643.71	1781.47	1703.52	1790.49	1994.73	1885.03	1649.88	1808.67	1831.08	1750.39	1583.36	1715.68	1745.03	1800.06	1771.73	1426.4	1539.67	P61264	P61264	K.FVEVM*TEYNATQSK.Y	17	4.61261e+06	Stx1b	ENSMUSP00000101874	ENSMUSG00000030806
106295	273.513	273.283	301.619	271.884	286.693	268.835	281.921	300.537	325.625	327.781	305.26	270.849	240.33	287.346	282.294	309.185	250.634	289.451	P61264	P61264	K.FVEVM*TEYNATQSK.Y	18	564746	Stx1b	ENSMUSP00000101874	ENSMUSG00000030806
106296	71.2733	82.5871	103.275	111.43	91.7386	106.2	85.2017	86.9542	84.4176	129.65	121.55	88.8393	95.2577	88.7507	81.5589	105.399	87.9962	73.1641	P61264	P61264	K.FVEVM*TEYNATQSK.Y	18	36293.9	Stx1b	ENSMUSP00000101874	ENSMUSG00000030806
106297	188.384	219.623	188.19	130.778	208.604	194.385	197.938	121.278	182.096	258.228	217.473	157.587	209.835	171.172	174.612	180.942	130.57	139.329	P61264	P61264	K.FVEVM*TEYNATQSK.Y	18	324344	Stx1b	ENSMUSP00000101874	ENSMUSG00000030806
106298	475.492	442.285	382.942	442.163	415.428	397.283	359.614	434.406	423.928	491.43	443.047	366.308	436.967	395.867	449.341	387.805	321.536	396.122	P61264	P61264	K.FVEVM*TEYNATQSK.Y	18	774318	Stx1b	ENSMUSP00000101874	ENSMUSG00000030806
106299	464.577	498.753	456.856	425.504	430.629	501.704	373.579	489.959	470.249	471.545	442.926	432.814	453.385	447.888	386.692	437.781	429.262	405.713	P61264	P61264	K.FVEVM*TEYNATQSK.Y	18	301982	Stx1b	ENSMUSP00000101874	ENSMUSG00000030806
106300	211.365	220.759	267.796	229.037	294.241	264.224	181.305	227.077	196.314	286.372	265.955	274.456	276.181	277.933	256.285	236.354	242.91	217.008	P61264	P61264	K.FVEVM*TEYNATQSK.Y	18	94710.5	Stx1b	ENSMUSP00000101874	ENSMUSG00000030806
106301	468.477	491.073	508.563	603.908	535.438	530.833	527.704	567.204	547.245	542.746	379.948	496.181	537.105	559.034	500.362	541.842	450.188	457.011	P61264	P61264	K.FVEVM*TEYNATQSK.Y	18	197216	Stx1b	ENSMUSP00000101874	ENSMUSG00000030806
106302	276.84	308.357	256.641	224.609	337.862	284.34	312.15	268.212	287.511	292.991	244.614	232.44	222.718	283.937	286.696	286.664	245.929	247.031	P61264	P61264	K.FVEVM*TEYNATQSK.Y	18	104854	Stx1b	ENSMUSP00000101874	ENSMUSG00000030806
106303	431.898	391.031	405.847	481.473	442.55	422.148	464.958	432.563	403.291	447.413	417.177	480.334	428.475	447.652	446.175	441.567	353.74	428.152	P61264	P61264	K.FVEVM*TEYNATQSK.Y	18	169252	Stx1b	ENSMUSP00000101874	ENSMUSG00000030806
106304	193.214	158.25	194.812	190.839	192.094	153.461	174.499	180.439	147.044	182.208	167.936	167.273	220.208	179.582	186.829	119.494	137.647	195.839	P61264	P61264	K.FVEVM*TEYNATQSK.Y	18	67234	Stx1b	ENSMUSP00000101874	ENSMUSG00000030806
106305	124.732	132.613	144.532	129.433	129.898	194.223	176.283	135.204	180.786	192.427	130.233	136.366	175.626	178.439	147.134	145.791	159.498	134.982	P61264	P61264	K.FVEVM*TEYNATQSK.Y	18	58813.4	Stx1b	ENSMUSP00000101874	ENSMUSG00000030806
106306	41.1052	28.4244	35.6189	28.5836	32.9146	45.5664	4.95725	41.7678	16.4641	29.6518	27.8462	18.8616	33.0874	39.3139	25.1124	45.1119	45.0925	24.9492	P61264	P61264	K.FVEVM*TEYNATQSK.Y	18	12079.2	Stx1b	ENSMUSP00000101874	ENSMUSG00000030806
106307	150.485	107.608	123.718	143.95	116.03	156.571	180.406	163.991	137.3	137.227	141.559	119.244	154.826	172.168	89.8078	148.319	114.383	120.691	P61264	P61264	K.FVEVM*TEYNATQSK.Y	18	53058.3	Stx1b	ENSMUSP00000101874	ENSMUSG00000030806
106308	103.827	65.4599	60.2875	61.7726	68.6535	53.4404	39.8823	85.9371	93.5206	111.679	90.9375	78.614	79.3843	79.7286	74.3502	61.9693	82.8119	68.3914	P61264	P61264	K.FVEVM*TEYNATQSK.Y	18	29130.5	Stx1b	ENSMUSP00000101874	ENSMUSG00000030806
106309	46.3204	32.7644	80.5338	39.2724	60.239	59.7889	28.4723	65.9887	88.0164	61.1731	43.897	70.0034	66.621	69.9832	73.0717	73.5644	52.5348	56.1244	P61264	P61264	K.FVEVM*TEYNATQSK.Y	18	22863.9	Stx1b	ENSMUSP00000101874	ENSMUSG00000030806
106310	99.5673	88.3195	133.219	96.6172	81.8371	93.6269	110.07	117.789	106.001	77.7839	95.0163	80.0594	84.4421	81.6089	106.375	100.785	97.4007	65.0409	P61264	P61264	K.FVEVM*TEYNATQSK.Y	18	36728.9	Stx1b	ENSMUSP00000101874	ENSMUSG00000030806
106311	96.3426	68.9369	95.3436	107.417	128.535	128.933	119.218	147.838	99.8208	101.822	33.1733	79.8521	100.216	99.9388	70.7452	117.375	91.8749	101.535	P61264	P61264	K.FVEVM*TEYNATQSK.Y	18	38284.1	Stx1b	ENSMUSP00000101874	ENSMUSG00000030806
106312	104.073	105.89	120.606	111.264	71.9181	82.7178	146.648	103.377	89.7374	100.293	101.066	111.273	85.2966	112.255	66.7935	83.0053	66.0984	81.8379	P61264	P61264	K.FVEVMTEYNATQSK.Y	18	37341	Stx1b	ENSMUSP00000101874	ENSMUSG00000030806
106313	197.537	197.884	184.989	252.426	199.983	216.723	195.348	213.121	256.633	262.013	166.037	148.767	191.075	250.187	220.884	222.061	160.376	149.603	P61264	P61264	K.FVEVM*TEYNATQSK.Y	18	78875.5	Stx1b	ENSMUSP00000101874	ENSMUSG00000030806
106314	647.662	477.738	458.342	488.321	545.051	567.374	562.168	577.1	473.006	595.978	544.685	453.909	603.755	580.375	532.426	555.68	453.883	424.837	P61264	P61264	K.FVEVMTEYNATQSK.Y	18	1.88538e+06	Stx1b	ENSMUSP00000101874	ENSMUSG00000030806
106315	162.736	161.212	206.87	245.345	202.276	187.229	190.541	148.437	236.539	178.396	128.028	216.926	170.714	184.675	172.111	203.897	157.594	154.631	P61264	P61264	K.FVEVM*TEYNATQSK.Y	18	70797	Stx1b	ENSMUSP00000101874	ENSMUSG00000030806
106316	509.664	485.094	430.181	519.727	536.55	521.374	527.551	574.192	519.716	569.046	582.248	506.004	497.004	585.437	437.982	520.87	481.399	499.699	P61264	P61264	K.FVEVMTEYNATQSK.Y	18	224298	Stx1b	ENSMUSP00000101874	ENSMUSG00000030806
106317	66.8149	104.858	108.73	118.447	86.8072	129.169	93.8412	105.475	84.2382	115.922	120.123	147.233	90.0068	120.257	65.1813	117.522	86.9607	78.9596	P61264	P61264	K.FVEVM*TEYNATQSK.Y	18	39404.7	Stx1b	ENSMUSP00000101874	ENSMUSG00000030806
106318	431.03	405.029	493.043	409.68	471.006	407.641	394.258	463.65	391.518	478.068	492.592	413.873	422.265	500.214	517.044	472.408	408.2	394.614	P61264	P61264	K.FVEVMTEYNATQSK.Y	18	985089	Stx1b	ENSMUSP00000101874	ENSMUSG00000030806
106319	376.158	308.497	353.214	400.644	375.411	453.19	369.491	421.932	456.243	368.147	350.083	464.917	357.206	430.738	379.214	430.004	366.499	359.185	P61264	P61264	K.FVEVMTEYNATQSK.Y	18	161688	Stx1b	ENSMUSP00000101874	ENSMUSG00000030806
106320	156.137	186.275	117.171	168.803	195.388	179.278	164.3	222.1	217.197	182.515	181.116	190.882	167.579	162.446	181.258	198.053	146.502	173.006	P61264	P61264	K.FVEVMTEYNATQSK.Y	18	68295.8	Stx1b	ENSMUSP00000101874	ENSMUSG00000030806
106321	47.5832	83.1085	47.849	43.5315	37.9759	71.4003	48.1303	55.0265	50.4106	71.7719	103.353	35.4772	39.3786	53.8464	46.9259	60.4678	46.576	65.3342	P61264	P61264	K.FVEVMTEYNATQSK.Y	18	21583.7	Stx1b	ENSMUSP00000101874	ENSMUSG00000030806
106322	52.1541	80.3308	81.804	71.3505	51.9834	75.039	55.6441	74.0805	69.1014	88.7371	58.1002	35.0508	56.942	83.8137	54.957	62.2611	69.0446	46.9988	P61264	P61264	K.FVEVMTEYNATQSK.Y	18	24983.1	Stx1b	ENSMUSP00000101874	ENSMUSG00000030806
106323	76.2232	58.8603	94.0148	90.2158	90.2266	61.4835	109.965	33.4593	38.17	65.1545	64.9226	66.2671	95.9156	82.569	58.5574	73.2253	70.3585	109.222	P61264	P61264	K.FVEVMTEYNATQSK.Y	18	28663	Stx1b	ENSMUSP00000101874	ENSMUSG00000030806
106324	87.6387	82.5692	64.3258	48.802	74.5236	105.533	77.7093	123.973	60.3403	80.9279	45.8852	49.2063	98.6465	76.5796	62.3483	83.6083	82.4371	67.9146	P61264	P61264	K.FVEVMTEYNATQSK.Y	18	29394.3	Stx1b	ENSMUSP00000101874	ENSMUSG00000030806
106325	106.745	112.562	103.682	98.6684	116.305	85.6868	93.0399	88.579	73.3495	129.878	66.0492	128.516	77.8285	130.385	95.9618	92.7919	71.3911	88.6277	P61264	P61264	K.FVEVM*TEYNATQSK.Y	18	37666.3	Stx1b	ENSMUSP00000101874	ENSMUSG00000030806
106326	23.5877	31.672	33.6865	45.5566	27.1985	37.3295	20.2119	26.0102	29.3803	35.6044	36.2412	29.5758	32.0201	30.523	23.4918	19.3966	22.9213	34.4598	P61264	P61264	K.FVEVM*TEYNATQSK.Y	18	11532.1	Stx1b	ENSMUSP00000101874	ENSMUSG00000030806
106327	31.0125	11.379	0.870767	7.73525	27.2678	4.69691	23.0215	21.6517	28.4221	8.72565	16.1444	15.2829	16.7228	24.298	18.4053	13.5749	21.639	18.4521	P61264	P61264	K.FVEVM*TEYNATQSK.Y	18	6619.3	Stx1b	ENSMUSP00000101874	ENSMUSG00000030806
106328	35.3512	52.5646	14.1688	4.95423	26.5525	20.229	13.1605	18.5804	39.8532	20.2975	41.2886	30.7262	29.3468	20.9439	21.2871	29.0929	33.0352	29.7273	P61264	P61264	K.FVEVM*TEYNATQSK.Y	18	10297.2	Stx1b	ENSMUSP00000101874	ENSMUSG00000030806
106329	6.64514	24.2818	22.8525	8.69285	9.83287	39.606	11.7938	16.4158	2.67382	6.64322	5.25536	14.7151	5.44704	26.1366	10.144	8.82173	4.95443	9.18268	P61264	P61264	K.FVEVM*TEYNATQSK.Y	17	5009.8	Stx1b	ENSMUSP00000101874	ENSMUSG00000030806
106330	2.16742	3.77307	2.60634	3.27933	3.46852	0	2.09563	0	0.206185	16.9036	10.5776	0	1.31559	9.12615	10.4538	19.148	4.24551	7.8035	P61264	P61264	K.FVEVM*TEYNATQSK.Y	15	2079.51	Stx1b	ENSMUSP00000101874	ENSMUSG00000030806
106331	127.282	106.141	117.144	159.324	132.585	138.956	157.291	88.7596	159.72	158.762	111.735	130.662	119.79	145.644	153.593	145.506	129.223	123.739	O35526	O35526	K.FVEVM*SEYNATQSDYR.E	18	51507.7	Stx1a	ENSMUSP00000005509	ENSMUSG00000007207
106332	26.5774	36.7536	49.4406	42.5564	52.2749	63.5689	39.1266	60.1588	49.053	42.2635	32.3622	47.3791	59.9587	34.251	40.4149	65.7791	73.3946	69.4421	O35526	O35526	K.FVEVM*SEYNATQSDYR.E	18	18942	Stx1a	ENSMUSP00000005509	ENSMUSG00000007207
106333	1756.8	1769.02	1457.6	1740.06	1759.32	1862.63	1578.62	1690.64	1630.84	1651.86	1535.48	1554.14	1617.29	1750.07	1653.99	1589.39	1388.11	1283.26	O35526	O35526	K.IAENVEEVK.R	18	626631	Stx1a	ENSMUSP00000005509	ENSMUSG00000007207
106334	253.562	208.473	248.75	242.933	230.043	285.372	213.583	210.563	170.598	260.74	223.423	255.874	214.706	296.064	292.485	231.496	180.47	196.145	O35526	O35526	K.IAENVEEVK.R	18	247213	Stx1a	ENSMUSP00000005509	ENSMUSG00000007207
106335	582.706	638.238	580.874	662.293	555.659	804.439	548.812	720.99	452.521	655.993	573.835	625.209	473.794	633.003	470.589	605.236	573.991	603.299	O35526	O35526	K.IAENVEEVK.R	18	230303	Stx1a	ENSMUSP00000005509	ENSMUSG00000007207
106336	982.748	849.951	892.573	957.567	967.062	1001.66	900.629	1105.78	923.274	1028.81	996.073	1122.82	935.762	954.859	935.576	980.19	885.665	976.906	O35526	O35526	K.IAENVEEVK.R	18	372328	Stx1a	ENSMUSP00000005509	ENSMUSG00000007207
106337	776.269	866.211	787.469	904.393	854.763	925.616	718.922	982.475	775.951	962.115	792.417	772.523	835.261	1008.48	737.274	938.269	784.752	774.54	G3X8R0	G3X8R0	K.ETADAISK.E	18	325242	Reep5	NA	NA
106338	332.147	299.942	302.315	403.023	265.084	354.081	296.74	407.049	352.421	356.86	307.316	297.541	365.169	425.467	399.189	384.644	335.602	259.646	Q8K1N1	Q8K1N1	R.ALVQALR.R	18	131491	Pnpla8	ENSMUSP00000043286	ENSMUSG00000036257
106339	512.084	505.644	535.023	461.647	479.13	484.197	500.866	567.712	532.918	503.986	507.608	497.587	477.876	542.964	536.251	567.976	526.08	523.033	Q8K1N1	Q8K1N1	K.LDQLQLEGM*K.Y	18	224620	Pnpla8	ENSMUSP00000043286	ENSMUSG00000036257
106340	775.24	672.208	710.214	688.954	824.689	776.881	745.193	713.237	837.251	983.821	840.743	712.979	658.84	832.196	688.591	706.483	623.225	664.63	Q8K1N1	Q8K1N1	K.LDQLQLEGM*K.Y	18	287955	Pnpla8	ENSMUSP00000043286	ENSMUSG00000036257
106341	206.376	165.813	211.725	243.438	197.634	157.922	173.219	216.679	218.251	199.939	193.847	190.123	151.783	212.289	187.066	185.658	197.306	185.207	Q8K1N1	Q8K1N1	K.LDQLQLEGM*K.Y	18	74780	Pnpla8	ENSMUSP00000043286	ENSMUSG00000036257
106342	79.095	41.4576	82.5269	108.708	77.0518	78.0493	59.0795	89.084	106.348	84.2739	69.0094	86.926	47.2343	92.0315	75.494	87.6368	91.9271	56.7333	Q8K1N1	Q8K1N1	K.LDQLQLEGM*K.Y	18	30232.1	Pnpla8	ENSMUSP00000043286	ENSMUSG00000036257
106343	86.3264	48.6581	65.5441	80.6269	66.9535	110.831	71.1986	73.1561	53.3353	68.9311	87.3606	65.7121	47.7553	69.7379	70.7729	81.2308	64.2053	74.1343	Q8K1N1	Q8K1N1	K.LDQLQLEGM*K.Y	18	27531.4	Pnpla8	ENSMUSP00000043286	ENSMUSG00000036257
106344	62.8708	61.6934	108.159	81.1032	50.1455	59.789	81.8979	48.4655	45.5155	126.234	53.3384	47.6254	57.912	112.4	55.6588	52.5722	69.9062	92.328	Q8K1N1	Q8K1N1	K.LDQLQLEGM*K.Y	18	27127.9	Pnpla8	ENSMUSP00000043286	ENSMUSG00000036257
106345	270.888	358.652	244.229	275.027	325.981	239.299	336.239	285.94	273.141	371.785	358.841	299.083	310.299	238.249	317.082	312.037	215.622	251.652	Q8K1N1	Q8K1N1	K.LDQLQLEGMK.Y	18	113082	Pnpla8	ENSMUSP00000043286	ENSMUSG00000036257
106346	389.306	388.085	299.082	414.906	344.327	358.094	346.635	408.23	433.91	406.937	378.902	330.199	398.21	407.131	342.173	362.638	332.45	337.045	Q9WUM3	Q9WUM3	R.GM*GSM*PK.R	18	142920	Coro1b	ENSMUSP00000008893	ENSMUSG00000024835
106347	312.653	305.371	316.113	280.676	296.555	283.658	224.983	259.114	345.987	355.125	291.927	328.859	275.59	268.076	330.196	335.507	347.474	351.39	Q9WUM3	Q9WUM3	R.GMGSM*PK.R	18	218998	Coro1b	ENSMUSP00000008893	ENSMUSG00000024835
106348	1331.62	1353.04	1299.33	1423.15	1359.71	1355.49	1381.2	1380.75	1322.26	1589.73	1327.93	1432.04	1331.8	1388.6	1421.15	1352.17	1365.98	1423.62	Q9WUM3	Q9WUM3	R.GMGSMPK.R	18	531797	Coro1b	ENSMUSP00000008893	ENSMUSG00000024835
106349	1160.31	1016.66	1017.28	1131.66	1157.6	1224.97	1164.52	1088.02	1032.8	1151.79	1259.93	930.231	1167.5	1130.35	1264.66	1194.43	1183.4	1174.26	P60521	P60521	K.AIFLFVDK.T	18	773857	Gabarapl2	ENSMUSP00000034428	ENSMUSG00000031950
106350	588.976	572.939	538.049	625.443	681.391	624.25	579.243	579.769	685.302	694.217	622.864	575.369	575.186	638.428	600.096	672.031	595.318	690.084	P60521	P60521	K.AIFLFVDK.T	18	238382	Gabarapl2	ENSMUSP00000034428	ENSMUSG00000031950
106351	985.335	954.565	877.193	961.288	958.011	979.011	915.886	1134.52	1041.6	903.448	1013.75	930.312	1122.97	960.045	1047.71	1123.52	825.946	863.528	P60521	P60521	K.AIFLFVDK.T	18	429299	Gabarapl2	ENSMUSP00000034428	ENSMUSG00000031950
106352	606.867	575.083	496.569	539.989	564.929	517.07	501.598	605.478	526.226	517.88	621.789	617.603	503.503	569.487	588.849	568.875	617.644	786.506	P60521	P60521	K.AIFLFVDK.T	18	1.09485e+06	Gabarapl2	ENSMUSP00000034428	ENSMUSG00000031950
106353	489.212	442.17	445.535	493.41	493.215	497.371	490.777	485.501	524.033	492.215	516.045	528.375	500.695	488.805	546.961	536.024	452.765	597.783	P60521	P60521	K.AIFLFVDK.T	18	193828	Gabarapl2	ENSMUSP00000034428	ENSMUSG00000031950
106354	511.078	513.761	444.39	513.527	529.399	531.779	498.958	621.002	510.222	549.388	569.026	491.932	459.182	605.455	616.321	562.798	541.573	568.543	P60521	P60521	K.AIFLFVDK.T	18	206267	Gabarapl2	ENSMUSP00000034428	ENSMUSG00000031950
106355	164.08	213.356	199.46	116.393	210.334	247.1	183.954	214.925	209.205	156.309	233.75	140.333	215.558	200.635	190.9	236.62	108.066	148.294	P60521	P60521	K.AIFLFVDK.T	18	72561.9	Gabarapl2	ENSMUSP00000034428	ENSMUSG00000031950
106356	77.4292	74.3815	34.8851	20.5725	70.3076	73.8597	42.2629	53.1448	81.5817	46.6165	43.3535	69.1252	46.6575	76.925	74.8296	59.0467	67.8006	51.9899	P60521	P60521	K.AIFLFVDK.T	18	22795.9	Gabarapl2	ENSMUSP00000034428	ENSMUSG00000031950
106357	794.021	820.99	789.281	813.983	825.125	765.05	912.441	846.739	835.41	700.063	694.553	795.469	747.38	947.857	886.925	816.105	713.697	816.401	P60521	P60521	K.TVPQSSLTM*GQLYEK.E	18	310770	Gabarapl2	ENSMUSP00000034428	ENSMUSG00000031950
106358	226.827	219.402	210.041	262.003	273.74	239.873	243.757	203.986	275.199	200.464	212.901	244.684	212.618	399.6	270.438	334.974	264.719	289.516	P60521	P60521	K.TVPQSSLTM*GQLYEK.E	18	98116.8	Gabarapl2	ENSMUSP00000034428	ENSMUSG00000031950
106359	37.035	48.4796	37.5094	68.2937	48.9926	33.3787	47.6	25.408	61.0538	45.2238	48.5981	32.4647	49.7069	45.6081	41.5787	85.9278	35.4262	64.3248	P60521	P60521	K.TVPQSSLTM*GQLYEK.E	18	18332.1	Gabarapl2	ENSMUSP00000034428	ENSMUSG00000031950
106360	181.419	142.597	149.88	195.329	196.782	167.693	208.083	203.505	267.464	191.846	123.639	172.524	209.882	189.942	184.355	433.098	232.4	173.342	P60521	P60521	K.TVPQSSLTMGQLYEK.E	18	77551.5	Gabarapl2	ENSMUSP00000034428	ENSMUSG00000031950
106361	354.677	383.922	324.618	316.599	370.492	407.604	352.526	379.437	364.886	396.638	391.247	327.488	358.059	483.708	369.891	380.597	359.065	378.404	P60521	P60521	K.TVPQSSLTMGQLYEK.E	18	284941	Gabarapl2	ENSMUSP00000034428	ENSMUSG00000031950
106362	345.071	339.159	422.301	466.013	301.757	278.33	414.83	312.11	326.703	381.509	346.691	383.209	305.025	369.775	388.297	520.558	328.819	423.248	P60521	P60521	K.TVPQSSLTMGQLYEK.E	18	227784	Gabarapl2	ENSMUSP00000034428	ENSMUSG00000031950
106363	183.185	174.81	191.486	213.422	117.051	192.383	218.645	181.336	188.451	160.539	160.049	212.64	209.444	176.295	160.758	199.818	152.851	205.332	P60521	P60521	K.TVPQSSLTMGQLYEK.E	18	86449.7	Gabarapl2	ENSMUSP00000034428	ENSMUSG00000031950
106364	144.654	201.454	178.104	145.062	178.099	151.647	154.683	174.609	167.448	189.606	163.305	175.722	138.376	174.209	245.978	165.867	148.073	174.056	P60521	P60521	K.TVPQSSLTMGQLYEK.E	18	65746.8	Gabarapl2	ENSMUSP00000034428	ENSMUSG00000031950
106365	1036.11	982.468	985.326	1082.27	1003	951.91	948.973	912.615	1119.25	1101.27	1002.35	981.62	1033.07	984.853	1008.67	944.759	1046.76	1011.85	Q9DCD6	Q9DCD6	K.EEHPFEK.R	18	1.40136e+06	Gabarap	ENSMUSP00000018711	ENSMUSG00000018567
106366	1062.27	1199.31	1208.51	1039.73	932.258	1135.32	1126.08	1145.68	1187.07	1156.6	961.21	1136.54	1196.44	1142.93	1182.03	1083.89	1141.77	1062.07	Q9DCD6	Q9DCD6	K.EEHPFEK.R	18	429633	Gabarap	ENSMUSP00000018711	ENSMUSG00000018567
106367	136.148	107.808	118.589	146.027	155.585	134.542	131.856	143.306	146.282	135.439	124.747	80.1306	125.564	152.56	110.471	109.973	150.176	133.565	Q9JI10	Q9JI10	K.ALDPM*M*ER.E	18	50157	Stk3	ENSMUSP00000018476;ENSMUSP00000064225	ENSMUSG00000022329;ENSMUSG00000022329
106368	139.839	133.776	196.745	108.718	171.004	145.147	198.99	169.418	114.261	103.1	94.8312	113.366	131.362	119.048	119.813	167.296	153.948	118.006	Q9JI10	Q9JI10	K.ALDPMMER.E	18	53473.3	Stk3	ENSMUSP00000018476;ENSMUSP00000064225	ENSMUSG00000022329;ENSMUSG00000022329
106369	181.753	201.495	278.485	190.57	246.562	248.635	227.232	166.423	150.548	239.329	184.453	216.075	175.812	180.455	178.021	182.186	241.824	212.417	Q9JI10	Q9JI10	K.ALDPMMER.E	18	79263	Stk3	ENSMUSP00000018476;ENSMUSP00000064225	ENSMUSG00000022329;ENSMUSG00000022329
106370	582.465	647.714	635.996	636.897	664.805	818.953	684.662	654.668	643.043	809.608	666.445	672.124	701.12	684.697	664.785	631.742	681.838	606.115	Q9D071	Q9D071	R.EVFQTASER.V	18	286385	Mms19	ENSMUSP00000130900;ENSMUSP00000026168	ENSMUSG00000025159;ENSMUSG00000025159
106371	188.875	211.515	208.125	117.496	181.381	197.14	199.556	196.213	261.727	203.512	180.811	219.641	190.553	173.607	189.572	189.798	148.356	161.412	Q9D071	Q9D071	R.LPTSVLLPYK.S	18	73175.3	Mms19	ENSMUSP00000130900;ENSMUSP00000026168	ENSMUSG00000025159;ENSMUSG00000025159
106372	264.737	334.522	412.018	352.611	339.249	334.754	372.015	371.716	435.146	409.601	353.281	398.028	299.578	332.338	323.805	276.722	326.184	271.878	Q9D071	Q9D071	R.LPTSVLLPYK.S	18	132913	Mms19	ENSMUSP00000130900;ENSMUSP00000026168	ENSMUSG00000025159;ENSMUSG00000025159
106373	195.098	170.377	221.949	282.987	178.474	160.386	302.541	193.611	199.03	184.488	146.913	237.864	130.625	173.953	151.48	129.837	173.469	127.484	Q99PU8	Q99PU8	R.LPPMCVNPAPGGTITR.A	18	71918.5	Dhx30	ENSMUSP00000062622;ENSMUSP00000142659;ENSMUSP00000142489;ENSMUSP00000142549;ENSMUSP00000107622;ENSMUSP00000143371;ENSMUSP00000129174	ENSMUSG00000032480;ENSMUSG00000032480;ENSMUSG00000032480;ENSMUSG00000032480;ENSMUSG00000032480;ENSMUSG00000032480;ENSMUSG00000032480
106374	339.536	321.548	417.949	390.684	385.06	392.571	408.334	382.252	385.588	320.018	390.791	361.53	384.738	426.858	352.002	374.707	339.512	362.08	P98156	P98156	K.AIFSASIDDK.V	18	144150	Vldlr	ENSMUSP00000127329	ENSMUSG00000024924
106375	857.274	783.962	719.899	693.601	707.94	744.609	823.34	768.325	715.98	679.264	604.149	751.33	850.749	751.589	750.208	742.516	748.714	717.139	Q8BTG3	Q8BTG3	K.EIVPLFR.A	18	287111	Tcp11l1	ENSMUSP00000106747;ENSMUSP00000028597	ENSMUSG00000027175;ENSMUSG00000027175
106376	221.623	237.559	218.76	290.37	277.202	267.66	192.291	304.645	232.556	230.863	234.005	256.107	241.392	214.755	255.26	283.84	288.724	197.59	Q8BTG3	Q8BTG3	K.EIVPLFR.A	18	95130.5	Tcp11l1	ENSMUSP00000106747;ENSMUSP00000028597	ENSMUSG00000027175;ENSMUSG00000027175
106377	1178.73	1032.67	1148.26	1219.38	1203.01	1200.73	1347.26	1155.09	1168.21	1011.46	995.166	1030.25	1264.32	1226.47	1227.41	1149.87	1086.19	1162.32	Q8BTG3	Q8BTG3	R.KFQEVLER.Q	18	445281	Tcp11l1	ENSMUSP00000106747;ENSMUSP00000028597	ENSMUSG00000027175;ENSMUSG00000027175
106378	88.8026	64.6645	129.042	95.2639	42.9368	82.9935	81.3757	76.6022	65.111	83.3783	83.6611	114.293	98.1868	73.5362	67.8525	89.7373	82.9454	93.0324	Q8BTG3	Q8BTG3	K.QEAENGALDISK.L	18	32401.1	Tcp11l1	ENSMUSP00000106747;ENSMUSP00000028597	ENSMUSG00000027175;ENSMUSG00000027175
106379	270.668	265.526	275.639	292.049	268.264	279.268	311.035	313.01	352.337	315.182	347.34	302.723	314.114	276.938	275.972	255.935	262.117	239.471	Q8BTG3	Q8BTG3	K.WDHFQRPFPETVLM*DQSR.F	18	130977	Tcp11l1	ENSMUSP00000106747;ENSMUSP00000028597	ENSMUSG00000027175;ENSMUSG00000027175
106380	173.03	188.016	208.763	215.686	218.034	210.513	203.6	281.625	260.38	234.12	142.583	176.711	192.188	160.892	217.183	217.519	188.411	222.943	Q8BTG3	Q8BTG3	K.WDHFQRPFPETVLM*DQSR.F	18	138322	Tcp11l1	ENSMUSP00000106747;ENSMUSP00000028597	ENSMUSG00000027175;ENSMUSG00000027175
106381	89.4134	95.1009	100.311	111.19	95.0021	68.4348	106.491	107.588	97.5796	106.878	139.965	115.744	153.465	136.098	84.4671	122.957	89.893	82.5819	P32848	P32848	K.GFSSDAR.D	18	40729	Pvalb	ENSMUSP00000005860;ENSMUSP00000112598	ENSMUSG00000005716;ENSMUSG00000005716
106382	787.811	859.967	788.819	715.415	752.546	817.094	814.067	821.194	801.172	765.488	734.204	843.952	742.011	814.803	717.156	790.375	711.809	648.919	Q8R4U7	Q8R4U7	K.DLNQEIEK.L	18	298044	Luzp1	ENSMUSP00000130758;ENSMUSP00000101475;ENSMUSP00000060619;ENSMUSP00000001116	ENSMUSG00000001089;ENSMUSG00000001089;ENSMUSG00000001089;ENSMUSG00000001089
106383	505.696	560.36	512.722	551.414	523.643	684.671	529.777	590.88	591.582	676.3	616.478	542.582	554.885	548.24	582.744	564.099	454.422	585.476	Q8R4U7	Q8R4U7	K.HDITLQLTEAER.V	18	217773	Luzp1	ENSMUSP00000130758;ENSMUSP00000101475;ENSMUSP00000060619;ENSMUSP00000001116	ENSMUSG00000001089;ENSMUSG00000001089;ENSMUSG00000001089;ENSMUSG00000001089
106384	362.154	293.136	323.987	241.127	334.228	299.724	289.24	258.982	303.476	344.159	367.515	262.459	292.803	344.08	342.141	280.932	310.072	257.777	Q8R4U7	Q8R4U7	K.HDITLQLTEAER.V	18	200902	Luzp1	ENSMUSP00000130758;ENSMUSP00000101475;ENSMUSP00000060619;ENSMUSP00000001116	ENSMUSG00000001089;ENSMUSG00000001089;ENSMUSG00000001089;ENSMUSG00000001089
106385	60.1896	68.5595	88.5103	92.2344	96.5467	74.2041	69.1803	100.946	78.6324	110.873	107.842	107.338	119.057	102.34	105.581	83.1094	109.325	93.3588	Q8R4U7	Q8R4U7	K.SLTLSFVNER.K	18	35650	Luzp1	ENSMUSP00000130758;ENSMUSP00000101475;ENSMUSP00000060619;ENSMUSP00000001116	ENSMUSG00000001089;ENSMUSG00000001089;ENSMUSG00000001089;ENSMUSG00000001089
106386	177.345	176.762	180.385	182.455	188.233	172.679	155.918	200.285	179.79	162.831	192.06	192.176	199.342	257.185	182.117	183.853	185.097	193.563	Q8R4U7	Q8R4U7	K.SLTLSFVNER.K	18	71950.9	Luzp1	ENSMUSP00000130758;ENSMUSP00000101475;ENSMUSP00000060619;ENSMUSP00000001116	ENSMUSG00000001089;ENSMUSG00000001089;ENSMUSG00000001089;ENSMUSG00000001089
106387	49.5943	48.3535	66.2026	65.7296	52.5642	59.1657	61.744	78.6196	50.9685	61.6202	44.6773	59.3372	70.9009	44.2454	85.114	41.208	76.1102	64.5318	P18242	P18242	K.AYWQVHM*DQLEVGNELTLCK.G	18	23136.7	Ctsd	ENSMUSP00000121203	ENSMUSG00000007891
106388	53.0809	54.2814	52.4918	47.8201	68.9865	72.5666	57.091	25.1932	40.5753	65.5191	70.257	39.9735	88.0926	71.2917	52.3497	63.5636	55.6055	55.8675	P18242	P18242	K.AYWQVHM*DQLEVGNELTLCK.G	18	22150.2	Ctsd	ENSMUSP00000121203	ENSMUSG00000007891
106389	547.213	604.311	590.132	716.075	660.87	588.554	729.558	633.514	678.508	691.112	622.816	633.755	795.321	707.753	714.679	628.725	696.122	702.225	P18242	P18242	K.AYWQVHM*DQLEVGNELTLCK.G	18	270813	Ctsd	ENSMUSP00000121203	ENSMUSG00000007891
106390	202.951	249.896	290.195	289.851	218.72	222.03	355.744	263.265	337.21	292.018	359.226	276.419	280.689	342.513	372.903	223.916	366.539	400.499	P18242	P18242	K.AYWQVHM*DQLEVGNELTLCK.G	18	360420	Ctsd	ENSMUSP00000121203	ENSMUSG00000007891
106391	46.5931	9.80237	22.5669	24.4488	29.4678	20.9222	63.2176	22.0831	19.8127	37.743	51.5515	21.4147	24.4724	33.2365	39.4216	31.0266	36.9485	59.4921	P18242	P18242	K.AYWQVHM*DQLEVGNELTLCK.G	18	12716.8	Ctsd	ENSMUSP00000121203	ENSMUSG00000007891
106392	9.18705	32.0607	9.81109	40.4104	10.8563	10.5824	22.3433	18.478	35.1882	22.515	12.4243	2.82818	25.1096	23.4376	18.0408	9.63203	28.281	9.02427	P18242	P18242	K.AYWQVHM*DQLEVGNELTLCK.G	18	7280.75	Ctsd	ENSMUSP00000121203	ENSMUSG00000007891
106393	69.0421	68.6765	96.3001	70.2706	68.0984	53.557	89.1128	73.6463	72.6243	98.2147	88.5772	101.324	112.144	107.707	73.8448	70.1214	123.868	105.673	P18242	P18242	K.AYWQVHMDQLEVGNELTLCK.G	18	63447.6	Ctsd	ENSMUSP00000121203	ENSMUSG00000007891
106394	427.626	449.016	466.764	488.952	460.56	489.665	518.45	406.257	470.063	532.773	499.698	443.766	518.148	542.877	500.64	421.431	521.325	461.493	P18242	P18242	K.AYWQVHMDQLEVGNELTLCK.G	18	274556	Ctsd	ENSMUSP00000121203	ENSMUSG00000007891
106395	18.206	17.7133	8.85453	16.5581	22.4421	3.79593	6.94237	18.8863	31.1723	8.59525	28.4864	34.6312	31.0274	21.076	21.8092	24.1524	17.9277	30.4821	P18242	P18242	K.AYWQVHMDQLEVGNELTLCK.G	18	7763.29	Ctsd	ENSMUSP00000121203	ENSMUSG00000007891
106396	458.704	535.776	483.841	426.56	459.936	482.917	546.638	507.617	462.858	467.364	517.978	491.185	668.901	603.464	585.491	385.556	549.243	520.783	P18242	P18242	K.ILDIACWVHHK.Y	18	195920	Ctsd	ENSMUSP00000121203	ENSMUSG00000007891
106397	59.9413	36.1907	27.6331	22.2797	30.7288	66.3485	34.2486	14.6715	34.5404	41.5224	40.9081	38.3763	54.4636	56.0465	62.6494	41.1716	62.0721	38.3322	P18242	P18242	K.ILDIACWVHHK.Y	18	16310	Ctsd	ENSMUSP00000121203	ENSMUSG00000007891
106398	409.14	498.071	459.772	584.439	468.124	503.784	621.774	424.987	498.927	501.812	577.097	428.513	596.514	627.008	624.46	437.002	691.523	721.204	P18242	P18242	K.ILDIACWVHHK.Y	18	206868	Ctsd	ENSMUSP00000121203	ENSMUSG00000007891
106399	328.565	349.879	319.179	317.427	342.747	420.739	383.199	369.943	304.765	407.72	304.58	402.714	401.114	399.622	255.499	391.051	352.408	369.699	P18242	P18242	K.QIFGEATK.Q	18	137411	Ctsd	ENSMUSP00000121203	ENSMUSG00000007891
106400	142.051	177.006	144.885	136.626	100.108	206.821	121.91	115.81	199.798	176.733	112.886	126.88	159.109	94.2605	156.651	184.929	157.662	152.243	Q80TL0	Q80TL0	R.DAGSSDNITVIVVFLR.D	18	65641.2	Ppm1e	ENSMUSP00000061278	ENSMUSG00000046442
106401	10.8601	9.40899	5.86813	20.678	10.1224	12.2472	3.58428	12.3735	8.74665	16.2235	8.98718	21.2344	2.59668	2.43154	12.0815	12.9233	0	22.6244	Q80TL0	Q80TL0	R.DAGSSDNITVIVVFLR.D	17	4130.16	Ppm1e	ENSMUSP00000061278	ENSMUSG00000046442
106402	2.59959	0	0	Inf	Inf	Inf	0	0	2.95682	0	1.37258	5.17672	4.01763	0	1.72295	0	0	2.75226	Q80TL0	Q80TL0	R.DAGSSDNITVIVVFLR.D	7	441.161	Ppm1e	ENSMUSP00000061278	ENSMUSG00000046442
106403	9.03473	5.07136	13.9442	3.41336	9.61006	3.46701	2.16824	6.37886	3.40762	0	16.1505	0	0	13.3911	2.60582	2.74906	6.52667	14.8419	Q80TL0	Q80TL0	R.DAGSSDNITVIVVFLR.D	15	2414.12	Ppm1e	ENSMUSP00000061278	ENSMUSG00000046442
106404	47.9951	34.509	40.2971	33.7294	55.2985	33.2905	9.95733	31.1179	27.2377	21.8839	19.7712	21.3354	38.298	23.9898	25.4456	17.3078	19.3442	15.6553	Q80TL0	Q80TL0	R.DAGSSDNITVIVVFLR.D	18	11052.7	Ppm1e	ENSMUSP00000061278	ENSMUSG00000046442
106405	1643.95	1873.96	1435.8	1567.79	1595.65	1260.67	1677.3	1647.05	1430.58	1406.65	1532.52	1479.92	1562.22	1677.41	1685.43	1739.6	2047.47	1979	Q80TL0	Q80TL0	K.ENNGDSSM*VAHK.L	16	625821	Ppm1e	ENSMUSP00000061278	ENSMUSG00000046442
106406	1281.32	1468.59	1093.65	1186.79	1143.07	1084.41	1367.84	1201.43	1227.58	1091.23	1224.28	1298.53	1363.03	1265.16	1253.68	1396.48	1509.49	1394.34	Q80TL0	Q80TL0	K.ENNGDSSMVAHK.L	18	489026	Ppm1e	ENSMUSP00000061278	ENSMUSG00000046442
106407	732.038	947.542	888.862	898.294	761.695	821.924	857.767	785.978	818.67	748.621	819.312	848.703	786.773	992.026	910.859	822.57	895.558	805.796	Q80TL0	Q80TL0	R.RPQIYYETSIHAIK.N	18	407245	Ppm1e	ENSMUSP00000061278	ENSMUSG00000046442
106408	102.086	77.6496	81.0515	103.87	110.293	44.8986	69.5508	74.4289	83.2629	84.7364	82.6171	74.2963	65.3515	104.741	75.8572	89.2007	89.2131	91.9505	Q80TL0	Q80TL0	R.RPQIYYETSIHAIK.N	18	32209.3	Ppm1e	ENSMUSP00000061278	ENSMUSG00000046442
106409	50.7076	57.5636	100.052	79.0955	62.7524	52.604	63.181	61.5203	90.9294	55.5638	59.5675	82.4483	50.6131	60.7966	52.1565	53.3882	76.7324	52.6701	Q80TL0	Q80TL0	R.VSFNLGSTGQQICR.M	18	24875	Ppm1e	ENSMUSP00000061278	ENSMUSG00000046442
106410	183.333	202.699	212.221	237.887	210.157	131.382	182.119	214.316	229.963	171.325	224.718	193.525	217.2	189.74	185.483	217.122	255.098	186.544	Q61074	Q61074	R.AIGDHFYK.R	18	78033.2	Ppm1g	ENSMUSP00000031032	ENSMUSG00000029147
106411	1638.5	1360.25	1335.92	1175.53	1464.12	1368.17	1422.6	1357.67	1503.05	1417.14	1454.48	1376.95	1573.6	1482.41	1606.03	1356.98	1533.19	1441.55	Q61074	Q61074	K.ELAQIAGRPTEDEDDK.D	17	666554	Ppm1g	ENSMUSP00000031032	ENSMUSG00000029147
106412	516.449	397.102	602.29	568.502	542.168	548.061	491.03	526.628	493.949	552.511	548.252	550	561.675	523.127	539.145	545.753	579.89	456.603	Q8CGA0	Q8CGA0	R.LTDEMFLQK.A	18	208565	Ppm1f	ENSMUSP00000027373	ENSMUSG00000026181
106413	235.871	252.524	365.87	395.658	288.264	348.694	371.868	307.406	228.514	297.912	348.75	375.83	323.006	374.25	339.595	300.784	262.262	315.05	Q9CR76	Q9CR76	R.IQQYSGK.Q	18	122720	Tmem186	ENSMUSP00000053862	ENSMUSG00000043140
106414	178.885	177.729	205.277	141.214	158.536	155.283	227.525	164.359	206.853	184.106	179.95	151.693	200.952	178.871	194.945	154.983	156.829	170.385	Q9CR76	Q9CR76	K.SPGTETETFHTIYR.F	18	85020	Tmem186	ENSMUSP00000053862	ENSMUSG00000043140
106415	393.76	390.015	451.919	397.75	485.76	448.835	423.081	446.315	430.838	471.7	392.924	421.18	399.506	426.646	392.551	487.209	382.283	440.647	Q64455	Q64455	K.AYAVILTTGEAAQPSADVLK.Y	18	220697	Ptprj	ENSMUSP00000129592	ENSMUSG00000025314
106416	408.74	339.689	468.685	416.796	345.935	423.256	437.308	421.583	396.919	406.282	357.3	328.519	332.762	347.573	437.879	458.879	368.787	413.977	Q64455	Q64455	K.AYAVILTTGEAAQPSADVLK.Y	18	360216	Ptprj	ENSMUSP00000129592	ENSMUSG00000025314
106417	223.152	238.357	314.498	167.09	177.13	259.323	299.637	258.281	230.444	249.527	232.416	249.67	248.926	196.257	198.649	287.021	241.748	290.78	Q64455	Q64455	K.AYAVILTTGEAAQPSADVLK.Y	18	163250	Ptprj	ENSMUSP00000129592	ENSMUSG00000025314
106418	185.546	223.069	250.571	213.407	217.851	223.563	159.592	170.576	223.248	184.111	166.372	195.353	207.435	178.097	167.205	238.278	200.373	184.78	Q64455	Q64455	K.AYAVILTTGEAAQPSADVLK.Y	18	76816.3	Ptprj	ENSMUSP00000129592	ENSMUSG00000025314
106419	126.437	148.591	176.721	120.903	147.011	216.143	188.365	120.473	230.869	191.63	148.061	138.029	136.718	149.857	192.552	152.984	153.25	175.261	Q64455	Q64455	K.AYAVILTTGEAAQPSADVLK.Y	18	62358.6	Ptprj	ENSMUSP00000129592	ENSMUSG00000025314
106420	900.324	880.349	922.588	944.809	913.595	910.952	995.961	905.408	805.124	983.559	912.568	821.523	825.706	904.057	928.474	899.52	890.487	918.925	Q64455	Q64455	K.LIGISLPK.Y	18	348897	Ptprj	ENSMUSP00000129592	ENSMUSG00000025314
106421	724.651	812.189	699.13	669.28	763.809	768.655	688.755	693.971	645.984	882.453	673.441	725.695	615.056	744.493	661.363	645.529	653.488	725.478	Q64455	Q64455	K.LIGISLPK.Y	18	428404	Ptprj	ENSMUSP00000129592	ENSMUSG00000025314
106422	313.784	370.922	354.602	305.523	301.485	308.791	315.581	361.238	318.329	294.122	277.663	326.791	295.929	312.106	343.756	350.431	267.69	331.181	Q64455	Q64455	K.NEDAASASYAYSVLILK.T	18	253815	Ptprj	ENSMUSP00000129592	ENSMUSG00000025314
106423	241.105	242.639	211.209	241.136	312.246	229.667	250.342	242.47	267.779	240.945	218.541	239.215	210.872	257.154	254.852	477.543	278.19	254.066	Q64455	Q64455	K.NEDAASASYAYSVLILK.T	18	99582.5	Ptprj	ENSMUSP00000129592	ENSMUSG00000025314
106424	460.271	427.065	515.527	551.451	571.298	507.783	467.715	432.055	429.179	465.837	494.718	563.699	566.441	469.271	457.307	434.24	538.069	536.244	Q64455	Q64455	K.NVYAIVM*LTK.C	18	203905	Ptprj	ENSMUSP00000129592	ENSMUSG00000025314
106425	643.119	675.185	633.944	697.52	731.985	653.017	731.861	882.766	745.309	631.273	597.7	688.589	652.962	682.861	683.394	671.908	669.763	619.415	Q64455	Q64455	K.NVYAIVMLTK.C	18	263070	Ptprj	ENSMUSP00000129592	ENSMUSG00000025314
106426	463.215	404.682	400.351	391.33	373.693	426.075	482.507	418.808	365.946	400.17	411.487	506.122	421.999	416.586	380.212	403.104	414.147	401.651	Q64455	Q64455	K.NVYAIVMLTK.C	18	201117	Ptprj	ENSMUSP00000129592	ENSMUSG00000025314
106427	197.161	194.503	344.563	234.513	241.836	255.94	298.181	210.652	202.085	245.606	244.218	219.861	193.473	190.371	180.929	208.521	197.468	223.291	Q64455	Q64455	K.NVYAIVMLTK.C	18	87382.8	Ptprj	ENSMUSP00000129592	ENSMUSG00000025314
106428	109.782	92.5311	153.282	92.0293	92.2463	172.009	132.49	112.829	133.771	150.84	93.8915	101.337	101.97	118.28	136.144	104.18	110.528	107.412	Q64455	Q64455	R.VENFEAYFK.K	18	45292.5	Ptprj	ENSMUSP00000129592	ENSMUSG00000025314
106429	388.239	429.961	430.011	321.34	327.432	358.235	392.409	371.748	388.789	405.274	275.1	350.788	243.592	348.156	386.739	390.861	371.689	396.354	Q64455	Q64455	R.VENFEAYFK.K	18	735173	Ptprj	ENSMUSP00000129592	ENSMUSG00000025314
106430	462.088	442.129	557.613	446.792	425.756	385.975	458.3	398.033	387.295	423.049	471.253	466.705	355.16	410.638	382.764	418.937	449.878	439.871	Q64455	Q64455	R.VENFEAYFK.K	18	408927	Ptprj	ENSMUSP00000129592	ENSMUSG00000025314
106431	1419.34	1360.15	1396.89	1132.2	1385.01	1239.79	1435.79	1357.14	1445.54	1461.55	1443.1	1463.23	1471.42	1328.16	1386.24	1353.21	1382.23	1237.91	Q9JLZ3	Q9JLZ3	K.M*GLVETK.L	18	884019	Auh	NA	NA
106432	992.757	1008.08	1110.58	943.608	960.856	1071.63	1069.05	1526.64	940.332	1136.43	1189.69	952.078	997.986	1006.53	1004.11	1096.59	1036.77	973.834	Q9JLZ3	Q9JLZ3	K.M*GLVETK.L	18	774363	Auh	NA	NA
106433	286.613	198.832	323.285	292.246	238.095	257.516	293.004	215.442	209.726	275.245	203.113	235.505	236.792	234.258	219.932	227.964	236.034	191.781	Q9JLZ3	Q9JLZ3	K.MGLVETK.L	18	93636.3	Auh	NA	NA
106434	1176	1186.33	1275.57	1085.63	1167.81	1218.35	1276.35	1148.32	1311.62	1452.42	1327.01	1311.59	1111.91	1208.39	1124.01	1206.08	1117.11	1178.64	Q9JLZ3	Q9JLZ3	K.MGLVETK.L	18	2.32947e+06	Auh	NA	NA
106435	674.165	621.23	733.133	615.778	609.497	762.438	780.473	603.838	793.731	777.086	742.571	722.213	711.36	691.568	707.268	659.244	644.483	686.426	Q9JLZ3	Q9JLZ3	K.MGLVETK.L	18	268290	Auh	NA	NA
106436	165.341	160.137	199.424	166.969	127.366	225.196	162.534	179.065	148.083	179.572	209.769	219.833	177.238	146.246	160.48	200.669	188.467	180.038	Q9JLZ3	Q9JLZ3	K.MGLVETK.L	18	68405.9	Auh	NA	NA
106437	152.154	127.888	117.623	133.361	148.045	96.6508	151.71	120.601	129.489	139.86	135.571	124.96	159.907	148.257	115.739	141.054	98.7551	97.5812	Q9CZJ9	Q9CZJ9	R.WTQAYIDAIR.R	18	50060.8	Dnajc18	ENSMUSP00000025208	ENSMUSG00000024350
106438	123.995	96.6827	127.513	126.078	157.101	105.057	108.102	97.0793	104.305	151.356	120.682	154.36	71.8674	102.119	122.056	126.855	100.93	127.003	Q9CZJ9	Q9CZJ9	R.WTQAYIDAIR.R	18	45436.8	Dnajc18	ENSMUSP00000025208	ENSMUSG00000024350
106439	221.482	260.702	294.035	219.674	164.036	291.171	212.028	190.14	256.665	242.972	241.437	271.702	190.863	224.288	243.481	246.73	279.209	236.695	Q9CZU3	Q9CZU3	R.AIPGVVEK.V	18	91788.2	Mtrex	ENSMUSP00000022281	ENSMUSG00000016018
106440	11.7896	0	12.6118	14.5072	12.3616	4.41673	22.0882	20.487	14.2982	8.11813	3.0315	5.78877	14.8359	11.3985	16.74	11.241	12.898	12.5495	Q9CZU3	Q9CZU3	K.AQIALDIK.S	17	4476.21	Mtrex	ENSMUSP00000022281	ENSMUSG00000016018
106441	27.5506	21.9471	21.7247	20.1385	31.4989	15.4148	24.8772	37.866	14.4093	40.3786	39.4111	17.3934	18.4184	22.5247	23.4253	30.9542	29.5638	12.5166	Q9CZU3	Q9CZU3	K.AQIALDIK.S	18	9630.61	Mtrex	ENSMUSP00000022281	ENSMUSG00000016018
106442	14.968	47.963	52.5364	28.9731	28.761	11.7192	22.6251	10.9222	20.1302	37.8908	10.0582	51.0662	32.9974	23.9622	30.1965	27.6805	36.2719	15.1932	Q9CZU3	Q9CZU3	K.AQIALDIK.S	18	10784.1	Mtrex	ENSMUSP00000022281	ENSMUSG00000016018
106443	11.5278	13.3288	17.6454	31.6555	26.2961	24.3603	21.5092	22.2154	23.6427	24.3615	13.6547	41.2638	18.5643	18.672	33.0757	43.3124	13.2736	20.1424	Q9CZU3	Q9CZU3	K.AQIALDIK.S	18	8959.82	Mtrex	ENSMUSP00000022281	ENSMUSG00000016018
106444	1036.96	939.377	1203.73	1216.67	1347.93	1187.95	1185.67	917.848	1134.56	1068.44	1065.16	1061.23	993.2	1057.09	988.237	967.036	951.468	949.541	Q9CZU3	Q9CZU3	K.FAEGITK.I	18	412437	Mtrex	ENSMUSP00000022281	ENSMUSG00000016018
106445	1132.73	1145.95	1226.85	1220.08	1182.05	1023.35	1102.22	971.92	1030.58	1022.63	1101.8	1148.46	1243.54	1134.29	1128.46	1177.83	1144.56	1185.5	Q9CZU3	Q9CZU3	K.KLPQVEHVLPLLK.R	18	507545	Mtrex	ENSMUSP00000022281	ENSMUSG00000016018
106446	297.215	428.188	412.444	378.132	357.688	228.067	349.049	393.922	268.915	385.92	348.36	313.534	381.658	390.307	430.996	499.056	430.76	370.261	Q9CZU3	Q9CZU3	K.KLPQVEHVLPLLK.R	18	361913	Mtrex	ENSMUSP00000022281	ENSMUSG00000016018
106447	77.3734	105.347	127.873	159.147	135.067	119.224	135.048	122.719	158.134	156.744	110.057	108.638	139.698	137.307	125.996	100.433	126.462	102.912	Q9CZU3	Q9CZU3	R.LGFATSSDVIEMK.G	18	48131.9	Mtrex	ENSMUSP00000022281	ENSMUSG00000016018
106448	203.038	209.38	185.373	261.973	269.354	235.374	197.869	249.853	302.284	270.476	309.912	230.724	192.221	231.651	277.934	188.356	256.404	202.234	Q80V86	Q80V86	K.LGQLLAATCK.E	18	91475.5	Ints8	ENSMUSP00000038418;ENSMUSP00000103955	ENSMUSG00000040738;ENSMUSG00000040738
106449	0	0	0	Inf	4.03779	Inf	0	0	Inf	0	0	15.0956	7.2659	0	3.28728	Inf	0	0	Q9Z2U1	Q9Z2U1	K.LGSTAIGIQTSEGVCLAVEK.R	4	636.54	Psma5	ENSMUSP00000088057	ENSMUSG00000068749
106450	6.93295	0	1.7736	10.1964	18.0377	0	4.29958	Inf	6.48352	0	4.57308	4.44461	0	5.63859	Inf	0	0	0	Q9Z2U1	Q9Z2U1	K.LGSTAIGIQTSEGVCLAVEK.R	9	1331.85	Psma5	ENSMUSP00000088057	ENSMUSG00000068749
106451	3.57727	0	7.49905	4.99591	2.35451	2.79454	1.59083	7.77784	3.09973	0	10.054	5.37113	14.646	6.06834	0	0	6.76465	6.2053	Q9Z2U1	Q9Z2U1	K.LGSTAIGIQTSEGVCLAVEK.R	14	1771.96	Psma5	ENSMUSP00000088057	ENSMUSG00000068749
106452	8.6873	0	5.1856	14.0292	0	0	0	0	16.6893	4.79482	11.5369	5.38873	0	4.37769	5.23962	3.32174	0	6.09249	Q9Z2U1	Q9Z2U1	K.LGSTAIGIQTSEGVCLAVEK.R	11	1826.41	Psma5	ENSMUSP00000088057	ENSMUSG00000068749
106453	2.01061	0	0	Inf	2.70418	Inf	0	0	Inf	0	0	4.13097	5.42988	0	3.27369	3.6835	0	0	Q9Z2U1	Q9Z2U1	K.LGSTAIGIQTSEGVCLAVEK.R	6	454.933	Psma5	ENSMUSP00000088057	ENSMUSG00000068749
106454	136.669	184.841	139.892	166.184	131.162	151.382	157.098	180.431	133.462	151.58	208.784	149.469	142.088	161.671	182.837	164.341	165.799	185.787	A0A0N4SW93	A0A0N4SW93	R.ATSVDYSSFADR.C	18	61947.3	C2cd5	NA	NA
106455	105.906	60.9605	93.048	81.3881	121.363	106.138	102.589	102.871	93.2336	107.861	101.005	63.9517	75.2212	85.8466	122.065	128.215	46.3884	71.9896	A0A0N4SW93	A0A0N4SW93	R.ATSVDYSSFADR.C	18	35740.1	C2cd5	NA	NA
106456	73.5265	93.3729	158.613	164.434	160.516	143.871	104.399	108.666	154.733	293.42	208.213	99.9295	90.6921	65.1959	75.966	51.6411	37.8562	47.54	Q8R4X3	Q8R4X3	K.GM*PTGEAMVAFESR.D	18	45638.8	Rbm12	ENSMUSP00000050461;ENSMUSP00000105233	ENSMUSG00000089824;ENSMUSG00000089824
106457	455.362	340.232	657.988	612.399	695.605	775.844	486.474	537.162	557.776	1344.18	670.752	391.048	302.904	385.277	346.891	220.067	146.517	207.055	Q8R4X3	Q8R4X3	K.GM*PTGEAMVAFESR.D	18	195464	Rbm12	ENSMUSP00000050461;ENSMUSP00000105233	ENSMUSG00000089824;ENSMUSG00000089824
106458	678.071	521.671	976.92	872.321	880.451	1058.49	641.761	729.299	805.736	1747.46	1003.92	653.317	454.725	573.762	500.483	296.786	216.178	254.028	Q8R4X3	Q8R4X3	K.GM*PTGEAMVAFESR.D	18	2.51413e+06	Rbm12	ENSMUSP00000050461;ENSMUSP00000105233	ENSMUSG00000089824;ENSMUSG00000089824
106459	196.561	154.594	209.041	306.763	352.916	315.674	165.469	188.472	239.012	408.503	231.853	190.982	109.57	186.578	229.976	142.161	134.299	141.523	Q8R4X3	Q8R4X3	K.GM*PTGEAMVAFESR.D	18	83547.3	Rbm12	ENSMUSP00000050461;ENSMUSP00000105233	ENSMUSG00000089824;ENSMUSG00000089824
106460	153.489	80.2014	243.217	172.618	146.723	211.998	159.628	186.783	169.658	340.573	235.929	151.71	96.1312	113.075	116.066	71.9321	68.21	82.6578	Q8R4X3	Q8R4X3	K.GM*PTGEAMVAFESR.D	18	113863	Rbm12	ENSMUSP00000050461;ENSMUSP00000105233	ENSMUSG00000089824;ENSMUSG00000089824
106461	316.161	215.799	372.524	431.466	373.578	515.789	262.449	334.54	432.312	927.621	433.26	250.115	176.582	277.073	255.092	130.585	120.991	126.179	Q8R4X3	Q8R4X3	K.GM*PTGEAMVAFESR.D	18	1.51044e+06	Rbm12	ENSMUSP00000050461;ENSMUSP00000105233	ENSMUSG00000089824;ENSMUSG00000089824
106462	357.37	272.361	518.004	497.111	448.336	605.275	300.908	385.682	502.647	932.113	567.486	435.8	240.618	330.024	286.291	155.723	109.195	152.21	Q8R4X3	Q8R4X3	K.GM*PTGEAMVAFESR.D	18	798350	Rbm12	ENSMUSP00000050461;ENSMUSP00000105233	ENSMUSG00000089824;ENSMUSG00000089824
106463	138.117	103.882	181.055	176.22	182.51	188.514	171.737	199.308	182.53	280.679	193.675	170.38	88.8522	110.744	159.281	95.5477	104.1	95.3654	Q8R4X3	Q8R4X3	K.GM*PTGEAMVAFESR.D	18	60427.7	Rbm12	ENSMUSP00000050461;ENSMUSP00000105233	ENSMUSG00000089824;ENSMUSG00000089824
106464	304.532	192.221	345.364	347.008	354.022	386.934	365.946	350.325	367.683	391.756	315.467	378.185	214.656	345.729	270.396	308.981	273.016	321.769	Q80TQ5	Q80TQ5	R.ENEEQLFK.M	18	124852	Plekhm2	NA	NA
106465	151.898	134.412	109.122	137.174	186.506	143.608	147.622	178.301	150.785	121.106	162.205	122.007	122.86	155.831	145.945	113.93	96.2587	107.203	Q3URQ0	Q3URQ0	R.ASPEELPVVGQLLR.L	18	53218.8	Tex10	ENSMUSP00000030030;ENSMUSP00000132498	ENSMUSG00000028345;ENSMUSG00000028345
106466	130.775	94.6267	190.807	166.771	180.476	126.29	151.208	147.79	151.014	149.249	100.819	102.823	118.373	135.668	172.729	131.95	133.466	139.342	Q3URQ0	Q3URQ0	R.ASPEELPVVGQLLR.L	18	54019.2	Tex10	ENSMUSP00000030030;ENSMUSP00000132498	ENSMUSG00000028345;ENSMUSG00000028345
106467	96.1468	104.025	116.332	80.508	90.6387	108.656	100.41	124.848	88.5355	124.765	124.924	86.3547	105.992	69.2712	135.846	92.3022	91.287	103.812	P99026	P99026	K.QPVLSQTEAR.E	18	39477	Psmb4	ENSMUSP00000005923	ENSMUSG00000005779
106468	484.013	522.584	500.177	548.739	481.748	458.942	535.172	485.923	464.926	506.588	500.314	534.421	578.396	489.208	510.121	533.044	518.771	456.485	P99026	P99026	K.QPVLSQTEAR.E	18	194951	Psmb4	ENSMUSP00000005923	ENSMUSG00000005779
106469	26.3136	36.0581	29.2742	14.7025	39.5331	14.6566	17.8231	18.8064	47.6394	24.8601	26.7296	8.54059	28.4277	27.3613	23.5503	38.2556	28.8436	37.9408	Q80YV4-2	Q80YV4	R.GASGGGSGGDSLDK.S	18	10471.7	Pank4	ENSMUSP00000030931;ENSMUSP00000064330	ENSMUSG00000029056;ENSMUSG00000029056
106470	304.592	327.01	304.304	309.307	292.248	308.562	291.812	290.833	369.839	321.063	331.733	284.81	339.716	261.958	303.27	302.349	316.096	316.952	Q80YV4-2	Q80YV4	K.NIPHEAFM*YQK.D	18	119340	Pank4	ENSMUSP00000030931;ENSMUSP00000064330	ENSMUSG00000029056;ENSMUSG00000029056
106471	28.6081	38.1858	18.7109	46.1234	57.6208	37.3346	24.9574	42.8303	50.093	42.9612	15.4125	22.8455	22.7763	19.4155	46.022	27.7888	37.1687	36.012	Q80YV4-2	Q80YV4	R.VYFGGFFIR.G	18	13158.6	Pank4	ENSMUSP00000030931;ENSMUSP00000064330	ENSMUSG00000029056;ENSMUSG00000029056
106472	18.7184	25.7097	16.1024	9.01897	26.0476	18.7134	9.28566	10.4802	7.46683	27.4815	9.37478	8.04712	14.512	18.1721	16.0038	12.2161	10.1054	15.8305	Q80YV4-2	Q80YV4	R.VYFGGFFIR.G	18	5850.87	Pank4	ENSMUSP00000030931;ENSMUSP00000064330	ENSMUSG00000029056;ENSMUSG00000029056
106473	71.0771	48.0881	67.2119	112.773	65.9037	58.7532	52.8793	74.991	62.3888	75.5883	70.2772	76.4487	87.7284	61.0239	78.1292	69.1611	53.2662	60.8296	Q80YV4-2	Q80YV4	R.VYFGGFFIR.G	18	26687.1	Pank4	ENSMUSP00000030931;ENSMUSP00000064330	ENSMUSG00000029056;ENSMUSG00000029056
106474	363.581	344.841	398.029	332.67	322.723	322.03	389.634	334.848	252.583	383.777	368.911	327.495	315.027	358.196	350.113	353.945	534.014	394.054	B9EKR1	B9EKR1	K.AIIDGTESVSR.F	18	137959	Ptprz1	ENSMUSP00000088056	ENSMUSG00000068748
106475	568.925	596.251	537.881	561.815	565.701	461.447	797.223	627.683	574.833	604.715	377.552	575.566	491.527	553.115	534.962	440.74	723.756	700.175	B9EKR1	B9EKR1	K.ASLENTFIHNTGK.T	18	220296	Ptprz1	ENSMUSP00000088056	ENSMUSG00000068748
106476	29.2108	39.187	49.2716	84.2548	67.7432	26.691	20.6231	56.0819	85.1715	53.6653	36.8523	40.4874	42.2665	40.0738	59.3159	15.785	49.3502	28.4544	B9EKR1	B9EKR1	K.ITFHWGK.C	18	17644.6	Ptprz1	ENSMUSP00000088056	ENSMUSG00000068748
106477	1526.81	1626.3	1495.71	1567.92	1758.22	2017.35	1403.66	1567.73	1338.19	1514.57	1393.61	1413.32	1514.56	1574.53	1571.51	1759.76	1376.37	1345.57	Q8BUK6	Q8BUK6	K.LEGQVESYK.K	18	594205	Hook3	ENSMUSP00000046788	ENSMUSG00000037234
106478	15.57	22.4648	10.0419	20.8428	21.3575	14.2678	23.4619	22.7687	8.37758	18.9756	17.6191	33.9595	27.7488	18.799	19.5797	35.2727	17.2037	7.17574	Q8BIL5	Q8BIL5	K.LNPASAEIMLLR.K	18	7610.72	Hook1	ENSMUSP00000030306	ENSMUSG00000028572
106479	445.194	441.182	394.878	500.359	474.555	454.882	451.718	433.863	461.49	412.931	497.027	415.244	459.713	477.854	445.74	447.598	446.258	433.205	Q9QWY8	Q9QWY8	R.NTVTLLEEALDQDR.T	18	388328	Asap1	ENSMUSP00000134825;ENSMUSP00000135718;ENSMUSP00000135190;ENSMUSP00000105742	ENSMUSG00000022377;ENSMUSG00000022377;ENSMUSG00000022377;ENSMUSG00000022377
106480	431.341	382.769	362.535	372.449	371.914	405.005	333.269	398.211	312.26	415.153	420.249	349.406	384.609	345.614	405.408	472.052	379.424	407.174	Q9QWY8	Q9QWY8	R.NTVTLLEEALDQDR.T	18	474583	Asap1	ENSMUSP00000134825;ENSMUSP00000135718;ENSMUSP00000135190;ENSMUSP00000105742	ENSMUSG00000022377;ENSMUSG00000022377;ENSMUSG00000022377;ENSMUSG00000022377
106481	140.631	117.433	182.007	142.052	174.672	141.202	112.669	123.911	136.586	157.517	162.395	174.739	132.019	142.42	169.197	138.632	136.866	138.035	Q9QWY8	Q9QWY8	R.NTVTLLEEALDQDR.T	18	222226	Asap1	ENSMUSP00000134825;ENSMUSP00000135718;ENSMUSP00000135190;ENSMUSP00000105742	ENSMUSG00000022377;ENSMUSG00000022377;ENSMUSG00000022377;ENSMUSG00000022377
106482	96.914	100.916	119.358	80.2684	93.2651	124.538	123.745	144.834	145.736	147.309	147.591	98.6148	128.352	148.418	122.831	119.951	101.755	106.444	Q9QWY8	Q9QWY8	K.QASEDSNDLTPTLPETPVPLPR.K	18	46029.6	Asap1	ENSMUSP00000134825;ENSMUSP00000135718;ENSMUSP00000135190;ENSMUSP00000105742	ENSMUSG00000022377;ENSMUSG00000022377;ENSMUSG00000022377;ENSMUSG00000022377
106483	475.579	472.834	485.345	516.701	452.098	408.365	465.06	551.138	549.279	443.07	551.824	497.158	408.749	439.976	484.008	595.374	615.273	565.858	O89001	O89001	R.GAEWHSHLGSM*K.D	18	192206	Cpd	ENSMUSP00000021201	ENSMUSG00000020841
106484	397.176	449.325	497.319	461.519	463.73	496.87	452.856	430.957	424.34	399.48	559.498	468.735	381.812	444.293	506.581	437.606	420.73	299.17	Q99MJ9	Q99MJ9	R.GVTYLFPIQVK.T	18	171034	Ddx50	ENSMUSP00000020270	ENSMUSG00000020076
106485	161.254	135.667	137.447	124.722	139.581	231.587	81.2795	149.198	165.027	148.888	120.313	182.281	170.514	185.623	129.234	132.72	121.409	111.699	Q99MJ9	Q99MJ9	R.GVTYLFPIQVK.T	18	56250.6	Ddx50	ENSMUSP00000020270	ENSMUSG00000020076
106486	249.32	151.178	364.848	251.94	284.865	403.783	242.985	227.973	323.023	505.355	300.629	208.814	224.383	279.943	211.749	227.556	169.068	155.231	P60843	P60843	K.DQIYDIFQK.L	18	102352	Eif4a1	ENSMUSP00000127034	ENSMUSG00000059796
106487	748.975	724.763	823.843	907.663	854.597	737.383	776.852	820.829	816.922	916.316	875.821	791.456	689.08	735.981	876.702	836.696	768.39	768.351	Q91VC3	Q91VC3	K.EQIYDVYR.Y	18	309682	Eif4a3	ENSMUSP00000026667	ENSMUSG00000025580
106488	299.642	254.156	191.438	245.547	195.537	134.662	205.758	248.728	192.076	306.354	226.422	197.865	235.746	346.025	171.172	288.679	215.668	196.849	Q91VC3	Q91VC3	R.GLDVPQVSLIINYDLPNNR.E	18	88862.8	Eif4a3	ENSMUSP00000026667	ENSMUSG00000025580
106489	1135.46	1060.43	1162.4	1081.28	1218.83	1181.43	1251.56	1201.54	1221.47	1327.41	1195.26	1127.33	1241.24	1329.39	1428.77	1112.42	1255.03	1192.74	Q99KI0	Q99KI0	K.CTTDHISAAGPWLK.F	18	599280	Aco2	ENSMUSP00000023116	ENSMUSG00000022477
106490	584.61	626.286	539.357	542.42	544.594	584.436	525.311	620.725	525.826	675.521	592.97	525.589	496.329	618.642	635.467	447.342	553.886	552.611	Q99KI0	Q99KI0	K.CTTDHISAAGPWLK.F	18	241150	Aco2	ENSMUSP00000023116	ENSMUSG00000022477
106491	972.674	913.691	884.578	801.027	846.745	977.769	980.13	827.732	863.826	1029.67	836.575	1041.58	855.842	850.641	971.771	713.408	872.295	961.269	Q99KI0	Q99KI0	K.CTTDHISAAGPWLK.F	18	1.23927e+07	Aco2	ENSMUSP00000023116	ENSMUSG00000022477
106492	151.432	133.486	163.939	130.663	147.682	111.071	156.235	148.575	158.318	164.768	118.76	139.65	122.034	109.457	154.23	127.689	129.233	139.23	Q99KI0	Q99KI0	K.CTTDHISAAGPWLK.F	18	53639.9	Aco2	ENSMUSP00000023116	ENSMUSG00000022477
106493	59.2153	74.5879	37.3563	32.6953	69.9384	58.2307	58.65	73.408	51.1954	67.2615	40.5832	62.059	56.0396	63.0451	67.863	35.1853	64.0383	62.3361	Q99KI0	Q99KI0	K.CTTDHISAAGPWLK.F	18	22121.7	Aco2	ENSMUSP00000023116	ENSMUSG00000022477
106494	79.239	70.1594	67.6725	73.5647	99.3454	71.8912	80.6201	107.977	61.7874	89.6328	79.4725	134.61	104.633	90.9962	57.8714	74.5592	97.9842	73.5877	Q99KI0	Q99KI0	R.DVGGIVLANACGPCIGQWDR.K	18	32435	Aco2	ENSMUSP00000023116	ENSMUSG00000022477
106495	417.083	488.084	468.514	403.005	476.391	391.863	499.787	448.015	513.009	408.328	401.321	482.41	493.815	476.201	442.278	544.931	446.579	435.248	Q99KI0	Q99KI0	K.EGWPLDIR.V	18	176345	Aco2	ENSMUSP00000023116	ENSMUSG00000022477
106496	755.145	746.973	773.991	676.559	651.241	794.989	739.775	665.511	814.699	795.321	887.814	764.651	717.685	785.42	754.263	758.618	787.722	865.312	Q99KI0	Q99KI0	K.FNPETDFLTGK.D	18	667397	Aco2	ENSMUSP00000023116	ENSMUSG00000022477
106497	503.456	519.545	569.205	547.226	459.057	549.89	499.053	517.855	544.8	557.59	615.102	527.315	494.61	655.332	584.618	551.946	550.819	490.985	Q99KI0	Q99KI0	K.FNPETDFLTGK.D	18	208409	Aco2	ENSMUSP00000023116	ENSMUSG00000022477
106498	192.331	163.929	173.78	177.039	208.933	177.361	153.527	127.424	220.348	125.634	113.972	161.309	143.753	179.311	195.954	164.396	143.9	174.68	Q99KI0	Q99KI0	K.FNPETDFLTGK.D	18	64073.6	Aco2	ENSMUSP00000023116	ENSMUSG00000022477
106499	145.592	117.116	144.811	133.422	113.486	93.8288	155.154	135.597	101.589	142.121	155.645	109.417	104.641	127.877	144.498	155.848	102.381	128.521	Q99KI0	Q99KI0	K.GGTGAIVEYHGPGVDSISCTGM*ATICNM*GAEIGATTSVFPYNHR.M	18	49488.5	Aco2	ENSMUSP00000023116	ENSMUSG00000022477
106500	483.378	444.558	524.656	527.29	456.892	519.327	518.109	497.277	619.03	482.629	501.471	529.588	528.18	515.048	438.046	520.865	359.527	391.494	Q99KI0	Q99KI0	R.GHLDNISNNLLIGAINIENGK.A	18	189554	Aco2	ENSMUSP00000023116	ENSMUSG00000022477
106501	45.3365	47.4041	85.4601	50.7817	36.1742	83.5472	24.6128	32.625	66.7596	50.6812	44.4036	62.3703	48.6923	37.6787	25.5312	7.73771	41.4003	79.8908	Q99KI0	Q99KI0	K.HPNGTQETILLNHTFNETQIEWFRAGSALNR.M	18	74508	Aco2	ENSMUSP00000023116	ENSMUSG00000022477
106502	216.568	207.103	205.199	232.564	206.709	231.587	211.428	197.659	218.658	241.341	185.292	236.278	175.995	252.415	214.618	294.405	198.19	233.473	Q99KI0	Q99KI0	K.IVYGHLDDPANQEIER.G	18	153518	Aco2	ENSMUSP00000023116	ENSMUSG00000022477
106503	758.807	699.649	510.529	708.559	666.915	642.95	639.954	584.784	673.017	745.464	662.227	559.626	562.511	737.754	683.918	692.929	581.153	595.536	Q99KI0	Q99KI0	K.IVYGHLDDPANQEIER.G	18	301350	Aco2	ENSMUSP00000023116	ENSMUSG00000022477
106504	213.731	229.843	200.957	203.541	263.24	263.36	194.397	296.412	245.713	302.615	219.332	310.836	246.51	247.267	250.029	285.241	217.996	244.213	Q99KI0	Q99KI0	K.IVYGHLDDPANQEIER.G	18	132746	Aco2	ENSMUSP00000023116	ENSMUSG00000022477
106505	275.076	229.977	218.832	280.457	356.71	271.378	219.044	337.339	289.354	377.522	280.797	233.129	234.89	285.203	307.144	345.423	301.933	237.194	Q99KI0	Q99KI0	K.IVYGHLDDPANQEIER.G	18	252864	Aco2	ENSMUSP00000023116	ENSMUSG00000022477
106506	470.151	445.872	463.746	537.611	465.277	423.321	488.125	548.812	385.688	487.839	494.817	524.413	398.29	492.994	489.144	521.363	380.133	416.071	Q99KI0	Q99KI0	K.IVYGHLDDPANQEIER.G	18	227380	Aco2	ENSMUSP00000023116	ENSMUSG00000022477
106507	26.04	21.6615	26.2238	10.1644	20.4893	18.4034	14.9701	22.4022	18.0913	21.6131	32.334	35.51	9.50635	14.0476	17.7898	25.4387	24.1047	14.9011	Q99KI0	Q99KI0	R.LQLLEPFDK.W	17	7997.27	Aco2	ENSMUSP00000023116	ENSMUSG00000022477
106508	167.294	153.07	220.68	192.745	199.352	204.043	161.444	122.896	209.727	227.134	185.713	194.445	162.41	203.862	168.656	208.737	173.479	163.353	Q99KI0	Q99KI0	R.NAVTQEFGPVPDTAR.Y	18	71029.8	Aco2	ENSMUSP00000023116	ENSMUSG00000022477
106509	332.573	260.506	430.761	377.938	330.146	383.809	332.956	394.346	387.025	354.115	404.826	341.433	400.265	365.472	321.636	391.176	369.565	321.154	Q99KI0	Q99KI0	R.SDFDPGQDTYQHPPK.D	18	139098	Aco2	ENSMUSP00000023116	ENSMUSG00000022477
106510	454.543	409.121	540.276	444.077	428.134	497.489	431.011	431.971	481.055	478.688	498.492	449.735	509.618	519.202	517.432	426.874	484.722	477.919	Q99KI0	Q99KI0	R.SDFDPGQDTYQHPPK.D	18	512503	Aco2	ENSMUSP00000023116	ENSMUSG00000022477
106511	44.7508	27.1322	23.9977	25.4995	29.8432	19.6311	34.5379	34.2572	22.8022	40.294	43.3298	33.0143	20.7923	49.6609	54.0861	31.0982	23.448	39.4262	Q99KI0	Q99KI0	R.SDFDPGQDTYQHPPK.D	18	12789.1	Aco2	ENSMUSP00000023116	ENSMUSG00000022477
106512	621.262	522.225	547.781	613.868	642.691	581.251	594.892	566.978	659.493	597.563	668.413	646.551	510.262	612.708	657.65	579.991	559.542	630.427	Q99KI0	Q99KI0	R.SDFDPGQDTYQHPPK.D	18	1.00697e+06	Aco2	ENSMUSP00000023116	ENSMUSG00000022477
106513	592.971	553.684	629.821	496.266	608.675	511.872	530.122	579.907	681.124	615.47	550.198	566.543	612.42	569.086	612.807	614.169	664.968	576.861	Q99KI0	Q99KI0	R.SDFDPGQDTYQHPPK.D	18	2.28147e+06	Aco2	ENSMUSP00000023116	ENSMUSG00000022477
106514	80.5596	70.4725	83.5704	47.1497	93.8227	66.9204	66.1196	121.535	63.6065	111.474	99.6252	86.3422	63.948	72.9737	64.8566	85.553	84.2997	69.4959	Q99KI0	Q99KI0	R.SDFDPGQDTYQHPPK.D	18	30616.1	Aco2	ENSMUSP00000023116	ENSMUSG00000022477
106515	476.532	469.31	576.822	512.45	452.185	516.277	548.915	444.9	504.998	551.702	537.936	480.422	458.884	477.876	592.04	570.432	513.889	549.022	Q99KI0	Q99KI0	R.SDFDPGQDTYQHPPK.D	18	197627	Aco2	ENSMUSP00000023116	ENSMUSG00000022477
106516	118.179	134.821	136.375	113.87	170.325	416.173	186.66	286.979	237.928	196.444	148.939	131.067	103.805	71.5248	121.511	131.539	104.199	92.8045	Q99KI0	Q99KI0	R.SDFDPGQDTYQHPPK.D	18	62154.2	Aco2	ENSMUSP00000023116	ENSMUSG00000022477
106517	112.045	101.364	70.0893	80.6996	94.6517	100.225	68.757	112.626	130.364	147.352	188.589	195.741	176.735	137.697	153.954	124.623	105.375	88.1752	Q99KI0	Q99KI0	R.SDFDPGQDTYQHPPK.D	18	46847.5	Aco2	ENSMUSP00000023116	ENSMUSG00000022477
106518	219.615	303.431	307.766	207.449	287.412	253.088	238.687	271.229	181.21	281.892	243.861	216.793	236.064	299.75	242.917	217.605	205.206	227.035	Q99KI0	Q99KI0	R.WVVIGDENYGEGSSR.E	18	95040.8	Aco2	ENSMUSP00000023116	ENSMUSG00000022477
106519	268.393	132.948	171.854	245.185	198.782	241.777	143.833	207.719	266.239	350.375	313.381	203.301	196.992	184.895	267.033	156.741	168.075	195.973	Q99KI0	Q99KI0	R.YYKKHGIR.W	18	83751.6	Aco2	ENSMUSP00000023116	ENSMUSG00000022477
106520	58.4007	60.303	55.7522	36.6621	77.4391	66.2154	77.2566	44.9538	60.4585	55.3726	76.6809	83.8624	85.4354	68.0788	34.38	59.5248	51.377	55.3218	A2ANY6	A2ANY6	K.TTVCQMFSALANQK.L	18	23700.8	Mdn1	NA	NA
106521	92.5528	131.045	132.745	128.342	155.018	118.54	103.632	196.932	185.869	135.352	134.64	118.79	136.743	123.843	157.001	127.454	163.266	126.203	Q8VDQ1	Q8VDQ1	K.QIVCISEDSSL.-	18	106484	Ptgr2	ENSMUSP00000115704;ENSMUSP00000114766;ENSMUSP00000119981	ENSMUSG00000072946;ENSMUSG00000072946;ENSMUSG00000072946
106522	71.4164	54.9629	48.3364	57.1236	52.1076	79.757	46.6776	70.0468	64.2438	101.199	61.2707	62.5061	54.2157	73.8852	79.3068	46.5157	85.7815	66.4754	Q8VDQ1	Q8VDQ1	K.QIVCISEDSSL.-	18	25163.6	Ptgr2	ENSMUSP00000115704;ENSMUSP00000114766;ENSMUSP00000119981	ENSMUSG00000072946;ENSMUSG00000072946;ENSMUSG00000072946
106523	128.787	167.778	121.495	118.588	114.568	93.2416	136.917	126.998	147.992	159.276	130.723	173.86	102.506	136.74	137.478	100.796	153.073	127.887	Q8VDQ1	Q8VDQ1	K.QIVCISEDSSL.-	18	279927	Ptgr2	ENSMUSP00000115704;ENSMUSP00000114766;ENSMUSP00000119981	ENSMUSG00000072946;ENSMUSG00000072946;ENSMUSG00000072946
106524	80.8763	43.785	69.6893	115.332	83.1507	77.5543	109.043	73.6274	73.5348	78.0886	65.7366	68.8895	50.7581	81.4296	78.3563	37.2025	78.5826	85.14	Q8VDQ1	Q8VDQ1	K.QIVCISEDSSL.-	18	28907.6	Ptgr2	ENSMUSP00000115704;ENSMUSP00000114766;ENSMUSP00000119981	ENSMUSG00000072946;ENSMUSG00000072946;ENSMUSG00000072946
106525	16.5001	23.1369	28.9133	61.4491	45.6716	22.0735	31.4501	43.5237	29.3439	17.5595	49.5361	30.6704	28.7479	28.3914	32.1821	23.4215	42.9179	20.8847	Q8VDQ1	Q8VDQ1	K.QIVCISEDSSL.-	18	12334.8	Ptgr2	ENSMUSP00000115704;ENSMUSP00000114766;ENSMUSP00000119981	ENSMUSG00000072946;ENSMUSG00000072946;ENSMUSG00000072946
106526	338.725	341.654	355.77	363.755	437.32	385.172	357.648	418.768	376.446	389.596	388.282	339.421	473.127	458.149	361.361	372.582	416.584	436.282	Q8VDQ1	Q8VDQ1	R.TLYLSVDPYM*R.C	18	150033	Ptgr2	ENSMUSP00000115704;ENSMUSP00000114766;ENSMUSP00000119981	ENSMUSG00000072946;ENSMUSG00000072946;ENSMUSG00000072946
106527	347.503	338.856	293.929	305.873	305.743	325.337	318.786	420.072	348.313	301.249	422.363	376.737	362.055	431.236	375.605	348.212	349.436	359.081	Q8VDQ1	Q8VDQ1	R.TLYLSVDPYM*R.C	18	264604	Ptgr2	ENSMUSP00000115704;ENSMUSP00000114766;ENSMUSP00000119981	ENSMUSG00000072946;ENSMUSG00000072946;ENSMUSG00000072946
106528	221.233	221.364	200.362	259.15	260.68	216.185	209.788	276.348	218.242	293.834	227.892	140.851	216.751	290.882	223.037	199.854	196.251	205.208	Q8VDQ1	Q8VDQ1	R.TLYLSVDPYM*R.C	18	209952	Ptgr2	ENSMUSP00000115704;ENSMUSP00000114766;ENSMUSP00000119981	ENSMUSG00000072946;ENSMUSG00000072946;ENSMUSG00000072946
106529	588.513	542.349	480.556	630.714	546.618	593.138	691.247	715.271	709.576	608.747	566.572	574.424	705.095	659.361	647.751	995.927	664.785	597.154	Q8VDQ1	Q8VDQ1	R.TLYLSVDPYM*R.C	18	325444	Ptgr2	ENSMUSP00000115704;ENSMUSP00000114766;ENSMUSP00000119981	ENSMUSG00000072946;ENSMUSG00000072946;ENSMUSG00000072946
106530	833.031	885.771	649.984	852.111	879.666	795.459	846.56	897.774	918.332	820.972	758.864	889.955	879.578	920.243	1020.41	967.201	1093.31	1005.12	Q8VDQ1	Q8VDQ1	R.TLYLSVDPYMR.C	18	1.52438e+06	Ptgr2	ENSMUSP00000115704;ENSMUSP00000114766;ENSMUSP00000119981	ENSMUSG00000072946;ENSMUSG00000072946;ENSMUSG00000072946
106531	25.1811	32.1911	23.4493	50.6021	24.7303	25.6976	32.186	37.5444	61.1285	25.3557	22.4078	9.33917	16.0415	35.8016	31.9384	17.2517	40.5877	28.7156	Q8R2S9	Q8R2S9	K.ELVHMILMK.M	18	11559.6	Actr8	ENSMUSP00000016115;ENSMUSP00000153076	ENSMUSG00000015971;ENSMUSG00000015971
106532	184.802	135.84	195.665	172.621	123.456	135.432	169.495	143.382	152.866	177.915	191.31	175.962	165.44	149.998	148.92	183.709	158.612	135.272	Q9DCR2	Q9DCR2	K.AILIFNNHGK.P	18	62052.2	Ap3s1	ENSMUSP00000025357	ENSMUSG00000024480
106533	102.63	112.498	123.715	92.2856	128.381	145.041	115.633	124.867	117.101	105.451	136.601	121.082	146.334	119.762	91.537	140.821	97.7693	129.855	Q9DCR2	Q9DCR2	R.ETFHLVSK.R	18	46040.8	Ap3s1	ENSMUSP00000025357	ENSMUSG00000024480
106534	213.628	199.958	211.12	268.522	267.38	221.903	224.688	209.375	256.085	193.844	172.043	163.465	228.966	201.465	162.806	209.251	176.296	156.775	Q9DCR2	Q9DCR2	R.ETFHLVSK.R	18	79986.7	Ap3s1	ENSMUSP00000025357	ENSMUSG00000024480
106535	507.624	463.669	481.371	607.388	526.016	525.619	446.341	490.913	630.775	556.796	469.631	578.079	499.793	461.457	489.548	517.472	444.325	535.479	Q9DCR2	Q9DCR2	R.ETFHLVSK.R	18	3.23098e+06	Ap3s1	ENSMUSP00000025357	ENSMUSG00000024480
106536	54.5109	60.1738	120.099	97.4661	71.6655	94.9916	120.796	121.409	88.2822	116.474	120.086	127.667	80.3965	79.7533	81.2868	54.755	101.961	76.7583	Q9DCR2	Q9DCR2	R.ETFHLVSK.R	18	35707.8	Ap3s1	ENSMUSP00000025357	ENSMUSG00000024480
106537	361.153	339.979	267.258	273.755	434.494	321.086	278.636	331.448	325.747	285.909	339.114	281.14	314.047	271.749	291.645	263.749	324.623	315.801	Q80XN0	Q80XN0	K.FGIEAFSDCLR.Y	18	120301	Bdh1	ENSMUSP00000087192;ENSMUSP00000110882;ENSMUSP00000110881	ENSMUSG00000046598;ENSMUSG00000046598;ENSMUSG00000046598
106538	714.188	678.573	628.389	618.303	617.142	684.757	595.022	644.604	460.801	653.837	635.468	474.509	606.727	524.401	643.084	447.759	608.653	672.592	Q80XN0	Q80XN0	K.FGIEAFSDCLR.Y	18	540841	Bdh1	ENSMUSP00000087192;ENSMUSP00000110882;ENSMUSP00000110881	ENSMUSG00000046598;ENSMUSG00000046598;ENSMUSG00000046598
106539	298.743	257.003	252.33	245.941	265.715	222.297	204.205	262.775	301.167	307.187	300.267	209.056	292.475	242.693	230.025	232.594	301.931	315.223	Q80XN0	Q80XN0	K.FGIEAFSDCLR.Y	18	101474	Bdh1	ENSMUSP00000087192;ENSMUSP00000110882;ENSMUSP00000110881	ENSMUSG00000046598;ENSMUSG00000046598;ENSMUSG00000046598
106540	593.624	517.326	517.932	483.558	532.686	457.457	438.656	516.832	490.819	461.401	459.526	444.16	539.253	446.01	481.044	324.995	498.957	525.663	Q80XN0	Q80XN0	K.FGIEAFSDCLR.Y	18	480410	Bdh1	ENSMUSP00000087192;ENSMUSP00000110882;ENSMUSP00000110881	ENSMUSG00000046598;ENSMUSG00000046598;ENSMUSG00000046598
106541	690.979	582.294	577.462	488.999	615.365	628.368	564.336	562.135	572.092	618.167	578.908	475.254	580.265	580.018	675.353	441.183	527.099	577.68	Q80XN0	Q80XN0	K.FGIEAFSDCLR.Y	18	669208	Bdh1	ENSMUSP00000087192;ENSMUSP00000110882;ENSMUSP00000110881	ENSMUSG00000046598;ENSMUSG00000046598;ENSMUSG00000046598
106542	612.735	597.822	563.398	496.415	498.56	527.107	591.074	510.655	452.926	481.841	506.205	431.592	619.501	536.152	497.044	392.688	514.275	506.613	Q80XN0	Q80XN0	K.FGIEAFSDCLR.Y	18	199810	Bdh1	ENSMUSP00000087192;ENSMUSP00000110882;ENSMUSP00000110881	ENSMUSG00000046598;ENSMUSG00000046598;ENSMUSG00000046598
106543	169.796	167.253	265.208	224.317	211.896	228.545	205.694	178.05	266.242	238.239	197.369	242.619	202.712	187.897	247.584	263.205	286.123	155.34	Q80XN0	Q80XN0	K.VSVVEPGNFIAATSLYSPER.I	18	84480.5	Bdh1	ENSMUSP00000087192;ENSMUSP00000110882;ENSMUSP00000110881	ENSMUSG00000046598;ENSMUSG00000046598;ENSMUSG00000046598
106544	240.078	175.028	202.35	247.416	166.224	216.223	161.54	171.245	263.292	131.683	154.257	181.072	188.832	240.581	225.957	205.385	208.093	251.108	Q80XN0	Q80XN0	K.VSVVEPGNFIAATSLYSPER.I	18	77692.4	Bdh1	ENSMUSP00000087192;ENSMUSP00000110882;ENSMUSP00000110881	ENSMUSG00000046598;ENSMUSG00000046598;ENSMUSG00000046598
106545	197.825	175.251	167.553	169.147	166.367	180.925	153.302	203.76	153.161	172.097	148.442	239.502	185.375	132.673	154.686	215.918	167.028	150.357	Q80XN0	Q80XN0	K.VSVVEPGNFIAATSLYSPER.I	18	124186	Bdh1	ENSMUSP00000087192;ENSMUSP00000110882;ENSMUSP00000110881	ENSMUSG00000046598;ENSMUSG00000046598;ENSMUSG00000046598
106546	181.867	129.749	119.594	171.127	156.983	172.406	122.546	131.439	153.63	148.513	168.925	116.367	172.798	168.351	154.836	128.284	138.814	147.919	Q80XN0	Q80XN0	K.VSVVEPGNFIAATSLYSPER.I	18	77477.9	Bdh1	ENSMUSP00000087192;ENSMUSP00000110882;ENSMUSP00000110881	ENSMUSG00000046598;ENSMUSG00000046598;ENSMUSG00000046598
106547	1010.81	943.773	963.482	764.051	976.843	1027.76	890.469	864.488	774.93	919.59	842.24	790.706	812.795	760.326	813.333	785.258	785.041	775.905	Q80XN0	Q80XN0	R.YEM*HPLGVK.V	18	1.18577e+06	Bdh1	ENSMUSP00000087192;ENSMUSP00000110882;ENSMUSP00000110881	ENSMUSG00000046598;ENSMUSG00000046598;ENSMUSG00000046598
106548	158.534	142.356	148.438	100.696	76.0159	70.9712	130.747	105.357	110.725	112.364	121.995	131.424	116.957	107.951	127.099	108.056	96.4953	172.109	Q80XN0	Q80XN0	R.YEM*HPLGVK.V	18	79399.4	Bdh1	ENSMUSP00000087192;ENSMUSP00000110882;ENSMUSP00000110881	ENSMUSG00000046598;ENSMUSG00000046598;ENSMUSG00000046598
106549	310.752	386.433	299.033	335.124	289.983	307.202	274.527	306.31	311.029	370.642	416.761	278.662	320.02	361.936	304.656	313.411	251.206	374.782	Q80XN0	Q80XN0	R.YEM*HPLGVK.V	18	124441	Bdh1	ENSMUSP00000087192;ENSMUSP00000110882;ENSMUSP00000110881	ENSMUSG00000046598;ENSMUSG00000046598;ENSMUSG00000046598
106550	298.138	247.778	203.588	221.001	280.331	252.838	185.784	186.021	259.481	207.192	218.998	233.981	300.483	204.343	198.947	198.923	212.723	178.463	Q80XN0	Q80XN0	R.YEMHPLGVK.V	18	87507.9	Bdh1	ENSMUSP00000087192;ENSMUSP00000110882;ENSMUSP00000110881	ENSMUSG00000046598;ENSMUSG00000046598;ENSMUSG00000046598
106551	1183.35	1101.34	1080.19	1158.07	1175.57	1091.43	1070.79	993.531	947.2	1104.51	1037.23	946.696	960.913	948.187	1067.7	941.859	894.236	933.254	Q80XN0	Q80XN0	R.YEMHPLGVK.V	18	852872	Bdh1	ENSMUSP00000087192;ENSMUSP00000110882;ENSMUSP00000110881	ENSMUSG00000046598;ENSMUSG00000046598;ENSMUSG00000046598
106552	296.008	285.111	296.365	271.651	289.708	319.789	217.52	292.492	308.498	291.978	277.418	234.265	212.515	300.424	266.402	224.049	246.248	247.765	Q80XN0	Q80XN0	R.YEMHPLGVK.V	18	104397	Bdh1	ENSMUSP00000087192;ENSMUSP00000110882;ENSMUSP00000110881	ENSMUSG00000046598;ENSMUSG00000046598;ENSMUSG00000046598
106553	83.9749	46.1803	64.4583	34.4158	26.1458	51.0303	46.2251	55.9611	66.4793	50.7045	47.067	43.351	49.3168	48.362	50.238	85.7014	28.3519	33.4784	Q80XN0	Q80XN0	R.YEMHPLGVK.V	18	19513.3	Bdh1	ENSMUSP00000087192;ENSMUSP00000110882;ENSMUSP00000110881	ENSMUSG00000046598;ENSMUSG00000046598;ENSMUSG00000046598
106554	133.785	129.449	107.354	103.954	155.081	102.304	88.5413	138.679	86.6111	116.656	115.577	89.4693	54.1293	119.111	96.8657	110.126	80.2317	90.7301	Q80XN0	Q80XN0	R.YEMHPLGVK.V	18	41077	Bdh1	ENSMUSP00000087192;ENSMUSP00000110882;ENSMUSP00000110881	ENSMUSG00000046598;ENSMUSG00000046598;ENSMUSG00000046598
106555	25.0702	52.9155	44.2555	85.1909	77.4986	58.1648	43.3479	40.9473	18.9766	62.7066	57.1039	62.6945	60.8149	64.9957	57.9306	60.3232	56.6002	87.4918	Q80XN0	Q80XN0	R.YEMHPLGVK.V	18	21765.2	Bdh1	ENSMUSP00000087192;ENSMUSP00000110882;ENSMUSP00000110881	ENSMUSG00000046598;ENSMUSG00000046598;ENSMUSG00000046598
106556	105.051	90.4799	83.5282	109.189	104.772	154.592	116.741	105.006	128.131	108.537	70.424	141.536	82.1754	119.178	117.887	104.689	100.765	116.544	Q80XN0	Q80XN0	R.YEMHPLGVK.V	18	41945.6	Bdh1	ENSMUSP00000087192;ENSMUSP00000110882;ENSMUSP00000110881	ENSMUSG00000046598;ENSMUSG00000046598;ENSMUSG00000046598
106557	217.399	242.496	186.015	172.336	207.828	221.447	245.424	194.069	236.311	190.37	225.172	231.257	321.074	264.526	227.301	260.869	211.564	296.645	Q9QZ05	Q9QZ05	K.IGDFGLATDHLAFTAEGK.Q	18	102170	Eif2ak4	ENSMUSP00000106494;ENSMUSP00000106493;ENSMUSP00000099586	ENSMUSG00000005102;ENSMUSG00000005102;ENSMUSG00000005102
106558	41.9233	26.5422	39.8435	39.4395	34.2196	29.6187	65.8943	29.5278	25.8494	55.4337	43.9669	45.5804	55.1561	52.7412	58.5705	65.6182	53.2238	27.4388	P13745	P13745	R.AILNYIATK.Y	18	16919.2	Gsta1	ENSMUSP00000096139	ENSMUSG00000074183
106559	293.598	151.261	151.982	304.704	281.054	269.632	273.254	180.587	265.261	193.563	279.071	264.363	352.969	344.241	306.635	370.905	293.779	316.728	P13745	P13745	R.AILNYIATK.Y	18	104768	Gsta1	ENSMUSP00000096139	ENSMUSG00000074183
106560	53.6319	52.4054	73.4251	37.4201	64.8437	73.2924	68.1764	42.4537	85.9261	46.9738	94.828	80.5731	46.9785	69.0332	79.6323	49.6483	56.6112	65.4843	P13745	P13745	R.AILNYIATK.Y	18	24425.5	Gsta1	ENSMUSP00000096139	ENSMUSG00000074183
106561	25.0349	8.67689	20.9184	13.7573	7.87565	21.8084	7.75289	25.8431	6.87164	4.46291	9.40849	22.671	45.2062	21.2105	23.1759	17.978	12.2769	18.1894	P13745	P13745	R.AILNYIATK.Y	18	6700.96	Gsta1	ENSMUSP00000096139	ENSMUSG00000074183
106562	30.2877	35.4343	19.2614	16.018	33.6173	36.2264	29.1926	21.5194	43.3023	19.777	25.2202	35.7936	57.1435	37.9549	44.7143	40.858	33.1811	26.709	P13745	P13745	R.AILNYIATK.Y	18	12545.3	Gsta1	ENSMUSP00000096139	ENSMUSG00000074183
106563	61.7635	39.0006	61.2995	81.6186	46.0088	50.9327	76.8389	58.5397	66.9004	44.4733	52.5885	66.9232	66.7834	38.2929	68.9089	50.6293	52.1666	39.8588	P24472	P24472	R.AILSYLAAK.Y	18	21913	Gsta4	ENSMUSP00000034903	ENSMUSG00000032348
106564	136.088	155.807	147.669	159.641	124.261	134.382	164.505	203.753	174.699	145.291	171.14	124.288	164.34	151.637	122.749	175.729	160.563	122.151	P24527	P24527	K.DVDPDVAYSSIPYEK.G	18	58610.1	Lta4h	ENSMUSP00000016033	ENSMUSG00000015889
106565	97.1392	141.469	123.115	124.905	130.616	105.566	114.999	119.517	110.927	162.117	109.517	141.997	92.9229	153.558	139.18	102.398	128.466	166.111	P24527	P24527	K.DVDPDVAYSSIPYEK.G	18	48481.7	Lta4h	ENSMUSP00000016033	ENSMUSG00000015889
106566	151.423	115.033	94.4695	127.024	181.596	116.255	139.41	143.475	107.983	190.131	115.113	123.898	112.869	101.386	166.688	131.009	161.354	94.5892	P24527	P24527	K.LTYTAEVSVPK.E	18	50717.9	Lta4h	ENSMUSP00000016033	ENSMUSG00000015889
106567	425.83	465.041	434.07	406.886	378.886	461.739	430.565	463.177	383.899	446.268	452.417	441.614	380.727	510.576	443.94	547.281	416.188	419.52	P24527	P24527	K.TFGESHPFTK.L	18	2.4764e+06	Lta4h	ENSMUSP00000016033	ENSMUSG00000015889
106568	93.0329	129.782	83.2285	99.6441	96.0651	95.0041	124.071	123.765	112.805	111.859	96.582	112.273	83.193	96.8037	111.705	111.401	84.6625	136.457	P24527	P24527	K.TFGESHPFTK.L	18	40711.3	Lta4h	ENSMUSP00000016033	ENSMUSG00000015889
106569	316.009	206.17	170.113	207.786	189.403	204	275.121	319.531	235.26	255.562	197.235	215.224	262.536	211.052	182.742	242.359	193.549	234.65	P24527	P24527	K.TFGESHPFTK.L	18	88169.9	Lta4h	ENSMUSP00000016033	ENSMUSG00000015889
106570	28.7699	44.6296	33.4062	25.9911	50.3032	56.1521	53.5126	59.3625	57.4347	65.7986	45.2096	42.9643	35.759	52.5288	51.7314	39.5203	41.3373	47.7159	Q9EPR4	Q9EPR4	K.SVEAGGSTEGK.Y	18	17808.1	Slc23a2	ENSMUSP00000028815	ENSMUSG00000027340
106571	148.492	100.659	140.607	118.082	121.496	127.568	129.027	153.893	99.2731	186.33	163.721	104.089	189.321	126.928	132.855	157.043	113.933	140.847	Q9EPR4	Q9EPR4	K.SVEAGGSTEGK.Y	18	88969	Slc23a2	ENSMUSP00000028815	ENSMUSG00000027340
106572	383.179	547.889	370.325	395.24	356.852	240.883	392.536	373.662	272.625	112.436	357.102	362.776	711.905	519.747	634.993	566.599	738.756	603.854	Q9EPR4	Q9EPR4	K.SVEAGGSTEGKYEEEAK.H	18	169951	Slc23a2	ENSMUSP00000028815	ENSMUSG00000027340
106573	486.205	831.996	483.49	427.85	421.25	249.347	692.184	482.043	377.757	209.569	400.588	510.075	886.836	656.887	748.979	723.924	1210.45	906.298	Q9EPR4	Q9EPR4	K.SVEAGGSTEGKYEEEAK.H	18	431652	Slc23a2	ENSMUSP00000028815	ENSMUSG00000027340
106574	146.34	102.621	143.801	114.699	124.13	162.046	133.121	113.642	128.93	130.662	144.65	124.559	131.131	120.032	139.043	124.035	126.928	122.382	P42227	P42227	R.FLQESNVLYQHNLR.R	18	49922.6	Stat3	ENSMUSP00000099403;ENSMUSP00000120152;ENSMUSP00000090342	ENSMUSG00000004040;ENSMUSG00000004040;ENSMUSG00000004040
106575	79.4714	89.6928	85.2876	90.0061	36.9138	60.6388	31.3859	60.385	58.6206	70.2942	79.5805	81.3364	65.1109	93.7694	51.8248	67.2599	75.5388	64.2532	P42227	P42227	R.FLQESNVLYQHNLR.R	18	26566.2	Stat3	ENSMUSP00000099403;ENSMUSP00000120152;ENSMUSP00000090342	ENSMUSG00000004040;ENSMUSG00000004040;ENSMUSG00000004040
106576	474.185	487.576	685.293	605.403	515.248	588.756	670.455	517.044	424.186	473.222	467.849	657.592	527.295	559.779	644.084	464.898	561.183	506.178	P50285	P50285	R.WVVQVLK.G	18	210374	Fmo1	ENSMUSP00000037259	ENSMUSG00000040181
106577	740.29	695.976	686.093	773.654	730.98	546.881	905.669	670.576	756.053	546.985	715.731	772.262	857.656	694.142	808.192	412.356	941.867	894.735	Q9ERD7	Q9ERD7	K.ECENCDCLQGFQLTHSLGGGTGSGM*GTLLISK.V	18	946394	Tubb3	ENSMUSP00000071134	ENSMUSG00000062380
106578	243.128	279.478	236.035	220.974	231.555	217.124	237.552	230.802	207.609	210.349	309.273	292.561	282.73	267.985	302.397	201.43	368.316	361.525	Q9ERD7	Q9ERD7	K.ECENCDCLQGFQLTHSLGGGTGSGM*GTLLISK.V	18	100641	Tubb3	ENSMUSP00000071134	ENSMUSG00000062380
106579	153.443	172.347	160.639	155.879	200.521	193.661	210.11	184.56	244.915	183.139	120.098	203.697	205.124	190.252	169.355	112.419	252.678	221.094	Q9ERD7	Q9ERD7	K.ECENCDCLQGFQLTHSLGGGTGSGM*GTLLISK.V	18	106258	Tubb3	ENSMUSP00000071134	ENSMUSG00000062380
106580	433.423	469.86	501.531	523.024	474.255	407.536	514.411	520.92	561.438	434.278	424.949	457.499	611.982	490.686	605.191	310.572	646.694	604.704	Q9ERD7	Q9ERD7	K.ECENCDCLQGFQLTHSLGGGTGSGMGTLLISK.V	18	594474	Tubb3	ENSMUSP00000071134	ENSMUSG00000062380
106581	176.877	200.295	186.128	180.172	176.976	182.945	191.616	195.041	192.064	214.461	189.43	214.719	212.408	201.077	198.999	173.906	293.57	231.972	Q9ERD7	Q9ERD7	K.ECENCDCLQGFQLTHSLGGGTGSGMGTLLISK.V	18	80599.2	Tubb3	ENSMUSP00000071134	ENSMUSG00000062380
106582	368.512	307.182	325.827	319.382	391.175	326.312	378.207	238.865	345.462	288.516	329.665	333.181	324.504	329.763	327.432	321.046	352.231	345.932	Q9ERD7	Q9ERD7	R.EIVHIQAGQCGNQIGAK.F	18	127403	Tubb3	ENSMUSP00000071134	ENSMUSG00000062380
106583	192.065	164.732	164.645	118.879	194.946	153.743	191.705	197.866	148.565	190.436	239.09	211.522	178.339	153.77	120.83	210.944	151.272	154.926	Q9ERD7	Q9ERD7	K.EVDEQM*LAIQSK.N	18	67161.4	Tubb3	ENSMUSP00000071134	ENSMUSG00000062380
106584	146.889	158.42	149.211	146.941	163.974	150.596	192.892	162.904	129.815	166.243	172.681	124.993	179.196	127.829	177.793	154.914	251.81	189.536	Q9ERD7	Q9ERD7	K.GHYTEGAELVDSVLDVVR.K	18	200734	Tubb3	ENSMUSP00000071134	ENSMUSG00000062380
106585	29.5645	2.87125	16.3758	13.4437	27.7938	9.75549	23.5279	28.7714	13.5481	17.4379	3.68521	16.3779	13.6928	18.0523	20.0371	11.324	12.2611	18.8568	Q9ERD7	Q9ERD7	K.GHYTEGAELVDSVLDVVR.K	18	6366.63	Tubb3	ENSMUSP00000071134	ENSMUSG00000062380
106586	114.448	139.95	129.052	154.702	172.902	171.053	164.597	171.499	157.069	107.255	130.371	157.753	138.353	140.825	131.604	166.172	163.97	173.912	Q9ERD7	Q9ERD7	K.GHYTEGAELVDSVLDVVR.K	18	57494.3	Tubb3	ENSMUSP00000071134	ENSMUSG00000062380
106587	78.0879	88.4624	45.451	64.849	89.7082	69.9348	79.4727	123.18	64.3189	52.9615	78.4576	68.9608	71.742	50.8641	64.0092	65.1865	76.2607	79.4794	Q9ERD7	Q9ERD7	R.IMNTFSVVPSPK.V	18	28075.8	Tubb3	ENSMUSP00000071134	ENSMUSG00000062380
106588	99.8028	115.521	94.7911	67.7744	82.941	78.2347	74.8891	99.5003	96.0031	51.1959	76.6246	91.4872	86.3231	104.57	81.6721	89.9743	101.827	133.47	Q9ERD7	Q9ERD7	R.IMNTFSVVPSPK.V	18	34824.4	Tubb3	ENSMUSP00000071134	ENSMUSG00000062380
106589	69.908	67.7128	64.2861	82.6896	71.5842	49.5533	62.5104	40.257	75.4777	39.9996	73.769	77.805	44.7019	48.9387	61.0124	72.7335	55.323	45.6444	Q9ERD7	Q9ERD7	R.IMNTFSVVPSPK.V	18	23624.4	Tubb3	ENSMUSP00000071134	ENSMUSG00000062380
106590	42.6528	54.2214	39.8256	45.5061	23.929	29.1354	43.476	48.6346	46.8385	83.5815	47.1898	39.613	40.5035	66.8375	56.2852	50.1029	55.7816	25.7716	Q9ERD7	Q9ERD7	R.IMNTFSVVPSPK.V	18	17981.4	Tubb3	ENSMUSP00000071134	ENSMUSG00000062380
106591	394.364	495.721	445.133	377.982	491.461	466.645	385.686	426.225	422.805	407.836	479.264	436.078	403.301	395.318	458.475	475.504	433.932	459.166	Q9ERD7	Q9ERD7	R.ISEQFTAM*FR.R	18	307222	Tubb3	ENSMUSP00000071134	ENSMUSG00000062380
106592	524.421	525.437	473.363	463.47	451.995	500.771	451.825	509.365	520.071	515.947	548.584	485.913	506.267	477.582	416.237	667.509	498.945	441.823	Q9ERD7	Q9ERD7	R.ISEQFTAM*FR.R	18	516439	Tubb3	ENSMUSP00000071134	ENSMUSG00000062380
106593	411.912	432.447	396.927	413.652	480.8	399.487	396.706	444.912	411.017	381.747	459.33	454.087	503.176	308.156	416.147	493.378	399.266	398.712	Q9ERD7	Q9ERD7	R.ISEQFTAMFR.R	18	162750	Tubb3	ENSMUSP00000071134	ENSMUSG00000062380
106594	45.2276	88.5226	57.1933	56.7645	57.7307	47.6219	62.2158	72.7714	103.324	63.0064	66.2277	43.6434	64.2465	70.0959	72.9645	48.9867	69.3006	72.4631	Q9ERD7	Q9ERD7	R.ISEQFTAMFR.R	18	24884.2	Tubb3	ENSMUSP00000071134	ENSMUSG00000062380
106595	605.302	532.968	536.249	537.106	510.583	403.972	630.83	561.007	456.74	562.194	510.43	523.147	454.167	513.208	589.441	512.122	608.373	591.448	Q9ERD7	Q9ERD7	R.ISVYYNEASSHK.Y	18	206288	Tubb3	ENSMUSP00000071134	ENSMUSG00000062380
106596	5300.03	5114.67	4736.53	4104.98	5579.67	4378.62	6450.68	5122.87	5787.88	4926.12	5303.1	3980.01	6769.45	0	0	0	Inf	4780.21	Q9ERD7	Q9ERD7	R.ISVYYNEASSHK.Y	0	2.77053e+06	Tubb3	ENSMUSP00000071134	ENSMUSG00000062380
106597	79.6571	97.7922	62.3908	111.456	85.1352	41.4649	79.9337	110.852	96.9615	67.3601	122.149	74.0844	102.628	106.34	95.2453	114.952	112.694	73.9162	Q9ERD7	Q9ERD7	R.ISVYYNEASSHK.Y	18	34990.4	Tubb3	ENSMUSP00000071134	ENSMUSG00000062380
106598	778.856	651.142	606.639	644.068	679.284	588.141	657.524	769.636	633.65	704.404	618.386	629.527	704.959	637.048	794.782	869.536	775.703	846.759	Q9ERD7	Q9ERD7	R.ISVYYNEASSHK.Y	18	3.06422e+07	Tubb3	ENSMUSP00000071134	ENSMUSG00000062380
106599	413.108	411.318	426.917	481.641	466.786	407.024	489.346	533.402	456.694	524.431	439.715	478.144	416.652	494.671	425.37	482.38	485.196	447.639	Q9ERD7	Q9ERD7	R.ISVYYNEASSHK.Y	18	239791	Tubb3	ENSMUSP00000071134	ENSMUSG00000062380
106600	270.455	274.397	308.185	241.096	271.06	277.978	378.925	237.218	236.336	366.942	310.391	368.789	278.17	326.791	314.358	328.797	304.35	311.112	Q9ERD7	Q9ERD7	R.ISVYYNEASSHK.Y	18	115678	Tubb3	ENSMUSP00000071134	ENSMUSG00000062380
106601	823.982	752.28	769.754	655.817	750.91	696.215	752.007	848.856	696.642	781.81	738.753	748.181	834.777	749.725	822.193	835.268	752.137	854.653	Q9ERD7	Q9ERD7	R.ISVYYNEASSHK.Y	18	296699	Tubb3	ENSMUSP00000071134	ENSMUSG00000062380
106602	899.685	852.919	738.282	702.106	803.4	694.56	764.987	843.623	715.055	687.114	727.378	763.448	837.84	876.16	767.585	809.739	929.17	897.729	Q9ERD7	Q9ERD7	R.ISVYYNEASSHK.Y	18	351821	Tubb3	ENSMUSP00000071134	ENSMUSG00000062380
106603	679.165	610.412	731.216	640.388	642.798	670.261	652.714	664.309	643.041	739.859	648.345	595.178	680.016	692.711	650.963	642.296	1039.85	686.152	Q9ERD7	Q9ERD7	R.ISVYYNEASSHK.Y	18	282277	Tubb3	ENSMUSP00000071134	ENSMUSG00000062380
106604	138.339	111.394	115.734	71.9718	106.899	87.0766	128.665	84.7464	80.9886	109.795	79.6788	91.3141	96.4715	107.245	105.438	110.937	94.0306	110.193	Q9ERD7	Q9ERD7	R.LHFFM*PGFAPLTAR.G	18	39183	Tubb3	ENSMUSP00000071134	ENSMUSG00000062380
106605	857.34	660.342	688.177	838.248	712.888	709.46	699.548	787.012	598.916	774.012	841.529	647.308	711.344	709.947	794.852	816.976	714.862	646.25	Q9ERD7	Q9ERD7	R.LHFFM*PGFAPLTAR.G	18	1.19471e+06	Tubb3	ENSMUSP00000071134	ENSMUSG00000062380
106606	509.144	539.729	552.649	595.365	529.325	527.243	528.117	498.368	509.69	557.144	561.725	593.438	463.981	556.541	570.613	579.578	492.498	565.133	Q9ERD7	Q9ERD7	R.LHFFM*PGFAPLTAR.G	18	1.02358e+06	Tubb3	ENSMUSP00000071134	ENSMUSG00000062380
106607	290.133	257.345	270.754	319.258	263.429	250.064	264.349	289.939	219.361	231.147	208.328	279.432	287.388	246.376	272.984	323.571	264.643	289.719	Q9ERD7	Q9ERD7	R.LHFFM*PGFAPLTAR.G	18	103327	Tubb3	ENSMUSP00000071134	ENSMUSG00000062380
106608	107.028	121.629	124.924	77.0662	121.668	113.077	106.93	112.791	149.243	158.188	105.446	90.3472	97.4822	142.77	120.005	124.124	108.882	130.597	Q9ERD7	Q9ERD7	R.LHFFM*PGFAPLTAR.G	18	45220.7	Tubb3	ENSMUSP00000071134	ENSMUSG00000062380
106609	1107.27	1129.31	1153.12	1115.94	1017.34	1105.23	1172.2	950.193	891.251	1209.95	1102.99	1202.88	968.856	1021.58	998.508	1127.55	1036.42	1100.67	Q9ERD7	Q9ERD7	R.LHFFM*PGFAPLTAR.G	18	415415	Tubb3	ENSMUSP00000071134	ENSMUSG00000062380
106610	39.6502	45.1794	70.049	50.4963	31.7329	26.7553	53.4695	37.7563	25.77	56.3619	68.0479	36.4216	34.1771	59.2641	41.2301	81.2748	32.501	38.2762	Q9ERD7	Q9ERD7	R.LHFFM*PGFAPLTAR.G	18	17728.6	Tubb3	ENSMUSP00000071134	ENSMUSG00000062380
106611	450.495	414.75	454.644	507.402	325.251	455.521	398.481	439.093	410.91	437.168	380.492	437.218	412.247	424.62	437.733	440.018	348.046	384.024	Q9ERD7	Q9ERD7	R.LHFFM*PGFAPLTAR.G	18	161814	Tubb3	ENSMUSP00000071134	ENSMUSG00000062380
106612	8.61179	30.5114	32.3801	27.0517	31.6454	26.7677	10.5309	3.07757	20.6861	14.2604	24.5592	36.9931	18.0706	10.909	20.7652	25.2241	15.407	14.1387	Q9ERD7	Q9ERD7	R.LHFFMPGFAPLTAR.G	17	7952.3	Tubb3	ENSMUSP00000071134	ENSMUSG00000062380
106613	21.0309	22.4657	25.9096	12.9891	8.73132	9.88977	11.1055	20.017	24.3744	12.9274	11.0461	15.8745	11.6555	16.8627	8.62421	10.3542	10.5262	23.8206	Q9ERD7	Q9ERD7	R.LHFFMPGFAPLTAR.G	18	5953.79	Tubb3	ENSMUSP00000071134	ENSMUSG00000062380
106614	5.37566	Inf	2.11172	0	8.4224	0	35.2601	11.1724	4.93328	0	0	0	9.13562	12.5316	0	1.8768	4.0081	0	Q9ERD7	Q9ERD7	R.LHFFMPGFAPLTAR.G	10	2029.41	Tubb3	ENSMUSP00000071134	ENSMUSG00000062380
106615	0	Inf	0	0	0	0	Inf	2.67446	Inf	0	0	Inf	3.67335	Inf	0	0	Inf	1.45948	Q9ERD7	Q9ERD7	R.LHFFMPGFAPLTAR.G	3	167.769	Tubb3	ENSMUSP00000071134	ENSMUSG00000062380
106616	83.1511	68.4387	107.312	66.5134	100.385	55.0803	75.2912	56.4272	67.429	87.2868	105.178	69.0495	104.969	85.7512	40.0588	115.503	82.5877	83.4802	Q9ERD7	Q9ERD7	K.NSSYFVEWIPNNVK.V	18	31114.3	Tubb3	ENSMUSP00000071134	ENSMUSG00000062380
106617	126.822	90.5397	125.454	145.062	105.908	117.315	112.147	125.135	82.568	120.276	103.494	71.8851	110.414	89.5211	118.912	151.167	89.5685	136.814	Q9ERD7	Q9ERD7	K.NSSYFVEWIPNNVK.V	18	43293.8	Tubb3	ENSMUSP00000071134	ENSMUSG00000062380
106618	149.546	142.218	149.88	148.448	133.194	133.216	198.718	213.251	140.224	134.375	131.585	177.07	183.721	179.416	184.087	144.629	202.125	211.058	Q9CWF2	Q9CWF2	K.ESESCDCLQGFQLTHSLGGGTGSGM*GTLLISK.I	18	141736	Tubb2b	ENSMUSP00000075178	ENSMUSG00000045136
106619	140.671	256.27	189.822	202.582	207.208	206.854	238.245	241.845	228.371	190.751	221.691	221.163	223.33	241.656	254.611	210.096	333.795	300.019	Q9CWF2	Q9CWF2	K.ESESCDCLQGFQLTHSLGGGTGSGM*GTLLISK.I	18	87970.3	Tubb2b	ENSMUSP00000075178	ENSMUSG00000045136
106620	98.528	160.144	146.435	120.98	166.709	167.803	182.822	173.475	148.99	150.796	171.274	197.095	204.225	143.925	189.128	118.026	263.168	248.514	Q9CWF2	Q9CWF2	K.ESESCDCLQGFQLTHSLGGGTGSGM*GTLLISK.I	18	133404	Tubb2b	ENSMUSP00000075178	ENSMUSG00000045136
106621	114.819	144.326	143.664	131.767	111.662	140.098	134.776	152.471	145.103	115.116	93.0724	141.052	183.789	98.5659	165.317	92.896	161.224	190.498	Q9CWF2	Q9CWF2	K.ESESCDCLQGFQLTHSLGGGTGSGM*GTLLISK.I	18	63302	Tubb2b	ENSMUSP00000075178	ENSMUSG00000045136
106622	517.881	539.15	490.141	444.382	400.434	383.093	633.665	451.335	500.999	362.93	418.965	472.482	559.683	485.547	457.835	453.322	608.829	542.338	Q9CWF2	Q9CWF2	K.ESESCDCLQGFQLTHSLGGGTGSGM*GTLLISK.I	18	464746	Tubb2b	ENSMUSP00000075178	ENSMUSG00000045136
106623	142.806	177.146	182.348	185.256	172.108	158.077	193.988	199.597	173.749	127.568	194.871	183.649	107.409	157.776	172.191	122.989	182.165	192.221	Q9CWF2	Q9CWF2	K.ESESCDCLQGFQLTHSLGGGTGSGM*GTLLISK.I	18	333377	Tubb2b	ENSMUSP00000075178	ENSMUSG00000045136
106624	219.319	264.653	182.161	272.52	279.522	146.565	294.819	230.87	209.268	222.513	247.972	221.72	238.441	253.078	222.336	143.229	286.625	246.893	Q9CWF2	Q9CWF2	K.ESESCDCLQGFQLTHSLGGGTGSGM*GTLLISK.I	18	117931	Tubb2b	ENSMUSP00000075178	ENSMUSG00000045136
106625	86.5311	87.7366	88.4409	91.3118	69.7108	91.6872	81.8846	80.2608	79.4282	58.1167	66.044	56.4498	59.1731	60.9494	81.0264	49.4342	110.364	70.5234	Q9CWF2	Q9CWF2	K.ESESCDCLQGFQLTHSLGGGTGSGM*GTLLISK.I	18	29299.1	Tubb2b	ENSMUSP00000075178	ENSMUSG00000045136
106626	66.6207	34.8511	39.9649	60.8163	42.1216	64.2525	60.0193	55.0036	59.6101	55.7981	52.7498	82.4485	62.3933	48.6383	57.2891	33.1096	74.9234	75.1475	Q9CWF2	Q9CWF2	K.ESESCDCLQGFQLTHSLGGGTGSGM*GTLLISK.I	18	21952	Tubb2b	ENSMUSP00000075178	ENSMUSG00000045136
106627	98.8247	116.137	160.568	104.123	87.0936	100.332	132.089	142.634	143.724	105.032	116.734	141.672	123.253	113.295	123.873	84.1394	166.531	128.076	Q9CWF2	Q9CWF2	K.ESESCDCLQGFQLTHSLGGGTGSGM*GTLLISK.I	18	154772	Tubb2b	ENSMUSP00000075178	ENSMUSG00000045136
106628	126.902	115.344	142.023	140.839	97.9113	54.2212	130.099	96.7148	63.7536	110.731	100.771	114.139	75.4252	104.441	104.159	79.1333	133.895	122.951	Q9CWF2	Q9CWF2	K.ESESCDCLQGFQLTHSLGGGTGSGM*GTLLISK.I	18	40965.6	Tubb2b	ENSMUSP00000075178	ENSMUSG00000045136
106629	53.7349	40.4155	39.9813	39.891	32.5716	64.1886	55.7803	28.3134	60.8182	36.0238	50.964	25.555	51.7256	41.9811	46.7352	25.4345	66.2153	62.0775	Q9CWF2	Q9CWF2	K.ESESCDCLQGFQLTHSLGGGTGSGM*GTLLISK.I	18	17600.1	Tubb2b	ENSMUSP00000075178	ENSMUSG00000045136
106630	159.232	162.709	152.517	170.016	144.827	139.098	130.128	154.425	128.105	125.76	161.383	130.901	104.542	153.357	148.167	123.776	202.729	189.573	Q9CWF2	Q9CWF2	K.ESESCDCLQGFQLTHSLGGGTGSGM*GTLLISK.I	18	125715	Tubb2b	ENSMUSP00000075178	ENSMUSG00000045136
106631	113.087	121.548	86.7512	101.35	101.584	91.7461	84.5891	88.3367	102.386	63.3523	69.59	65.5952	94.6461	73.6449	88.6265	106.78	176.613	75.6981	Q9CWF2	Q9CWF2	K.ESESCDCLQGFQLTHSLGGGTGSGM*GTLLISK.I	18	36508	Tubb2b	ENSMUSP00000075178	ENSMUSG00000045136
106632	199.487	152.842	178.382	203.139	198.749	183.232	225.741	206.111	219.003	145.62	182.84	176.124	198.01	166.698	176.203	149.793	281.436	231.062	Q9CWF2	Q9CWF2	K.ESESCDCLQGFQLTHSLGGGTGSGM*GTLLISK.I	18	75625.7	Tubb2b	ENSMUSP00000075178	ENSMUSG00000045136
106633	157.789	191.42	148.336	155.697	115.474	123.743	132.445	179.997	157.08	75.2518	110.601	153.597	154.064	161.171	138.741	131.832	164.103	160.822	Q9CWF2	Q9CWF2	K.ESESCDCLQGFQLTHSLGGGTGSGM*GTLLISK.I	18	69036.2	Tubb2b	ENSMUSP00000075178	ENSMUSG00000045136
106634	121.911	134.996	149.495	80.3577	109.104	128.899	139.403	110.768	89.7281	106.127	125.965	100.262	131.438	132.772	94.7913	109.601	162.689	147.373	Q9CWF2	Q9CWF2	K.ESESCDCLQGFQLTHSLGGGTGSGM*GTLLISK.I	18	46561.1	Tubb2b	ENSMUSP00000075178	ENSMUSG00000045136
106635	31.6945	24.4612	35.2652	39.3507	45.852	18.4869	56.0045	40.8653	17.2602	26.486	28.9768	15.1682	45.507	39.492	35.3506	27.1536	64.2664	38.6376	Q9CWF2	Q9CWF2	K.ESESCDCLQGFQLTHSLGGGTGSGM*GTLLISK.I	18	13488.4	Tubb2b	ENSMUSP00000075178	ENSMUSG00000045136
106636	119.698	118.982	106.546	90.1034	93.6681	82.9461	130.87	80.503	114.602	97.0391	94.2913	151.753	141.419	99.5969	122.975	76.9105	145.278	146.106	Q9CWF2	Q9CWF2	K.ESESCDCLQGFQLTHSLGGGTGSGM*GTLLISK.I	18	43085.8	Tubb2b	ENSMUSP00000075178	ENSMUSG00000045136
106637	123.96	98.233	108.987	103.861	120.495	87.703	71.8192	97.8483	120.206	77.168	110.265	133.861	118.796	93.5308	95.9266	70.723	121.739	120.327	Q9CWF2	Q9CWF2	K.ESESCDCLQGFQLTHSLGGGTGSGM*GTLLISK.I	18	40152	Tubb2b	ENSMUSP00000075178	ENSMUSG00000045136
106638	304.205	294.23	272.391	274.971	294.88	260.863	355.397	299.731	300.446	254.989	201.545	333.465	266.045	240.765	304.95	169.979	387.133	249.525	Q9CWF2	Q9CWF2	K.ESESCDCLQGFQLTHSLGGGTGSGM*GTLLISK.I	18	108449	Tubb2b	ENSMUSP00000075178	ENSMUSG00000045136
106639	87.5789	113.881	89.541	64.0169	100.698	103.709	155.954	103.277	131.339	66.1245	78.1518	101.217	105.56	100.131	88.9788	69.6446	109.603	148.017	Q9CWF2	Q9CWF2	K.ESESCDCLQGFQLTHSLGGGTGSGM*GTLLISK.I	18	38909.8	Tubb2b	ENSMUSP00000075178	ENSMUSG00000045136
106640	326.864	387.557	329.337	271.916	277.127	254.898	306.002	364.956	308.292	242.642	300.921	302.912	313.435	286.281	376.792	232.684	396.177	355.78	Q9CWF2	Q9CWF2	K.ESESCDCLQGFQLTHSLGGGTGSGM*GTLLISK.I	18	136085	Tubb2b	ENSMUSP00000075178	ENSMUSG00000045136
106641	209.837	224.104	165.847	209.282	165.75	179.647	183.88	232.469	200.511	178.79	115.452	199.091	208.598	231.609	252.916	174.243	309.156	255.379	Q9CWF2	Q9CWF2	K.ESESCDCLQGFQLTHSLGGGTGSGM*GTLLISK.I	18	79109.1	Tubb2b	ENSMUSP00000075178	ENSMUSG00000045136
106642	180.955	225.611	184.652	168.564	190.097	133.125	231.062	189.522	248.172	199.092	214.543	258.358	234.965	254.204	247.972	200.778	320.749	334.457	Q9CWF2	Q9CWF2	K.ESESCDCLQGFQLTHSLGGGTGSGMGTLLISK.I	18	85998.5	Tubb2b	ENSMUSP00000075178	ENSMUSG00000045136
106643	1863.71	2142.19	1946.88	1752.15	1671.21	1466.94	2132	1919.04	1857.45	1444.91	1658.57	1885.67	1955.9	1819.68	1968.51	1326.2	2400.22	2053.34	Q9CWF2	Q9CWF2	K.ESESCDCLQGFQLTHSLGGGTGSGMGTLLISK.I	15	711886	Tubb2b	ENSMUSP00000075178	ENSMUSG00000045136
106644	1435.4	1682.56	1417.01	1380.4	1271.69	1155.51	1539.56	1380.7	1416.72	992.298	1168.87	1319.84	1545.8	1462.96	1558.12	905.658	1631.95	1616.21	Q9CWF2	Q9CWF2	K.ESESCDCLQGFQLTHSLGGGTGSGMGTLLISK.I	16	1.98548e+06	Tubb2b	ENSMUSP00000075178	ENSMUSG00000045136
106645	143.826	184.76	194.049	155.588	126.663	149.341	176.532	116.924	135.905	176.782	172.821	167.928	138.142	200.244	157.339	121.979	181.33	217.017	Q9CWF2	Q9CWF2	K.ESESCDCLQGFQLTHSLGGGTGSGM*GTLLISK.I	18	62454.5	Tubb2b	ENSMUSP00000075178	ENSMUSG00000045136
106646	386.673	382.834	349.085	464.534	291.695	314.773	458.719	416.182	419.715	318.483	330.908	382.241	348.975	379.155	481.26	283.357	407.129	422.523	Q9CWF2	Q9CWF2	K.ESESCDCLQGFQLTHSLGGGTGSGM*GTLLISK.I	18	263608	Tubb2b	ENSMUSP00000075178	ENSMUSG00000045136
106647	484.117	605.708	432.238	488.03	376.375	394.145	558.059	558.115	479.36	394.156	430.495	533.568	548.489	463.512	500.486	385.204	657.472	580.604	Q9CWF2	Q9CWF2	K.ESESCDCLQGFQLTHSLGGGTGSGMGTLLISK.I	18	3.76943e+06	Tubb2b	ENSMUSP00000075178	ENSMUSG00000045136
106648	43.7925	74.001	55.1485	68.6482	67.4951	53.3591	65.1577	81.1489	60.0998	56.1089	53.5804	67.9538	60.8473	69.0908	53.4113	50.333	68.4079	48.1853	Q9CWF2	Q9CWF2	K.ESESCDCLQGFQLTHSLGGGTGSGMGTLLISK.I	18	23481	Tubb2b	ENSMUSP00000075178	ENSMUSG00000045136
106649	138.803	190.984	132.807	216.813	127.914	145.712	151.185	98.4119	140.841	151.469	160.501	158.732	176.18	148.2	148.04	111.807	174.114	165.656	Q9CWF2	Q9CWF2	K.ESESCDCLQGFQLTHSLGGGTGSGM*GTLLISK.I	18	75496.6	Tubb2b	ENSMUSP00000075178	ENSMUSG00000045136
106650	294.263	210.295	264.922	200.957	169.284	186.774	239.297	236.388	225.28	186.756	222.178	241.993	177.736	194.085	289.692	156.127	274.82	314.12	Q9CWF2	Q9CWF2	K.ESESCDCLQGFQLTHSLGGGTGSGMGTLLISK.I	18	245211	Tubb2b	ENSMUSP00000075178	ENSMUSG00000045136
106651	223.128	269.204	319.349	292.737	204.724	280.924	368.812	283.269	301.549	223.682	269.881	204.864	279.2	274.908	326.292	244.325	269.693	310.583	Q9CWF2	Q9CWF2	K.ESESCDCLQGFQLTHSLGGGTGSGMGTLLISK.I	18	105872	Tubb2b	ENSMUSP00000075178	ENSMUSG00000045136
106652	31.9278	27.8824	30.7126	25.8382	41.7973	17.8108	29.4577	29.8693	13.767	18.9811	35.6145	35.3221	20.2846	43.5663	35.5537	23.695	33.2154	20.2679	Q9CWF2	Q9CWF2	K.ESESCDCLQGFQLTHSLGGGTGSGM*GTLLISK.I	18	11037.9	Tubb2b	ENSMUSP00000075178	ENSMUSG00000045136
106653	20.2464	11.617	7.4539	39.8561	13.9777	9.03907	6.59012	9.16699	42.1818	18.7279	1.21495	10.5971	21.7387	15.8416	16.4102	21.3417	11.556	12.5122	Q9CWF2	Q9CWF2	K.ESESCDCLQGFQLTHSLGGGTGSGM*GTLLISK.I	18	6207.69	Tubb2b	ENSMUSP00000075178	ENSMUSG00000045136
106654	81.1979	80.2339	81.3574	66.3159	69.5185	16.9178	54.5375	55.9103	94.9291	109.528	57.6253	56.3516	63.4475	63.2488	73.1312	68.6473	77.0209	69.8382	Q9CWF2	Q9CWF2	K.ESESCDCLQGFQLTHSLGGGTGSGM*GTLLISKIREEYPDR.I	18	26531.7	Tubb2b	ENSMUSP00000075178	ENSMUSG00000045136
106655	71.6116	75.1123	82.0294	77.7711	70.1022	55.3078	55.7181	54.4236	50.3129	95.8787	84.3987	48.9572	60.9943	71.0013	46.464	56.3034	76.0438	43.5246	Q9CWF2	Q9CWF2	K.ESESCDCLQGFQLTHSLGGGTGSGMGTLLISKIREEYPDR.I	18	53863.2	Tubb2b	ENSMUSP00000075178	ENSMUSG00000045136
106656	125.364	181.174	155.326	146.294	111.978	154.558	125.437	138.503	155.055	146.66	147.032	152.676	101.949	177.593	116.095	120.311	122.516	157.336	Q9CWF2	Q9CWF2	K.EVDEQMLNVQNK.N	18	54290.9	Tubb2b	ENSMUSP00000075178	ENSMUSG00000045136
106657	1098.51	1039.43	932.661	752.721	953.122	960.179	686.918	771.183	610.426	738.894	737.208	699.569	679.483	749.729	797.346	782.883	589.444	645.488	Q9CWF2	Q9CWF2	R.INVYYNEATGNK.Y	18	7.18569e+06	Tubb2b	ENSMUSP00000075178	ENSMUSG00000045136
106658	1610.38	1419.07	1160.77	1269.64	1341.36	1233.82	954.509	1007.17	1018.29	1011.7	1193.25	934.421	1019.24	975.495	1113	1183.12	1032.59	992.635	Q9CWF2	Q9CWF2	R.INVYYNEATGNK.Y	18	9.96439e+06	Tubb2b	ENSMUSP00000075178	ENSMUSG00000045136
106659	999.064	869.356	774.091	699.611	864.194	829.546	471.611	597.729	556.313	649.078	650.506	519.265	600.618	604.018	691.84	647.104	558.437	594.492	Q9CWF2	Q9CWF2	R.INVYYNEATGNK.Y	18	312263	Tubb2b	ENSMUSP00000075178	ENSMUSG00000045136
106660	489.274	347.216	401.472	403.624	335.009	401.901	301.214	322.736	326.081	376.317	370.868	330.777	215.312	340.713	342.255	334.749	390.011	354.034	Q9CWF2	Q9CWF2	R.INVYYNEATGNK.Y	18	136667	Tubb2b	ENSMUSP00000075178	ENSMUSG00000045136
106661	795.109	801.074	742.83	618.153	786.217	790.292	611.568	663.134	672.241	662.487	568.215	625.756	603.825	687.297	756.272	832.17	664.576	657.998	Q9CWF2	Q9CWF2	R.INVYYNEATGNK.Y	18	277097	Tubb2b	ENSMUSP00000075178	ENSMUSG00000045136
106662	546.016	495.561	518.583	495.612	572.979	616.71	434.814	539.228	468.007	509.563	506.539	455.055	480.199	443.832	491.238	593.15	486.066	428.821	Q9CWF2	Q9CWF2	R.INVYYNEATGNK.Y	18	194439	Tubb2b	ENSMUSP00000075178	ENSMUSG00000045136
106663	1055.04	1030.71	956.697	927.231	973.471	1074.41	845.765	948.368	919.161	971.707	815.007	903.765	973.335	926.959	922.066	835.444	1467.95	793.166	Q9CWF2	Q9CWF2	R.INVYYNEATGNK.Y	18	371094	Tubb2b	ENSMUSP00000075178	ENSMUSG00000045136
106664	686.087	656.692	661.958	673.821	646.093	635.749	503.223	556.97	518.246	547.765	626.338	525.242	498.523	484.984	494.078	633.209	582.352	521.642	Q9CWF2	Q9CWF2	R.INVYYNEATGNK.Y	18	251212	Tubb2b	ENSMUSP00000075178	ENSMUSG00000045136
106665	194.29	186.668	141.366	114.194	156.191	231.23	124.448	138.495	78.6095	124.638	107.198	148.222	83.386	126.05	167.917	151.638	129.216	124.216	Q9CWF2	Q9CWF2	R.INVYYNEATGNK.Y	18	54100.4	Tubb2b	ENSMUSP00000075178	ENSMUSG00000045136
106666	577.328	503.48	468.765	541.313	446.615	537.817	486.315	526.078	417.974	491.557	569.191	471.511	492.015	452.207	550.765	568.969	415.589	488.032	Q9CWF2	Q9CWF2	R.INVYYNEATGNK.Y	18	192802	Tubb2b	ENSMUSP00000075178	ENSMUSG00000045136
106667	406.299	317.457	384.211	361.201	422.713	349.288	282.222	346.42	328.617	449.701	353.36	312.827	275.691	311.753	350.525	356.861	237.71	336.564	Q9CWF2	Q9CWF2	R.INVYYNEATGNK.Y	18	132330	Tubb2b	ENSMUSP00000075178	ENSMUSG00000045136
106668	262.274	227.252	300.471	321.784	269.11	340.265	223.269	269.937	347.225	320.945	223.989	294.82	307.276	277.608	248.707	318.085	241.884	372.514	Q9CWF2	Q9CWF2	R.INVYYNEATGNK.Y	18	110586	Tubb2b	ENSMUSP00000075178	ENSMUSG00000045136
106669	367.486	273.135	340.033	394.234	389.329	428.679	283.853	290.88	332.802	367.13	392.835	358.893	339.98	356.424	339.684	332.234	928.154	351.775	Q9CWF2	Q9CWF2	R.INVYYNEATGNK.Y	18	147029	Tubb2b	ENSMUSP00000075178	ENSMUSG00000045136
106670	191.279	161.516	188.545	205.75	274.738	213.453	186.726	129.335	169.761	192.8	231.276	221.078	132.329	179.26	197.6	213.212	163.086	166.861	Q9CWF2	Q9CWF2	R.INVYYNEATGNK.Y	18	73160.6	Tubb2b	ENSMUSP00000075178	ENSMUSG00000045136
106671	223.881	232.768	205.898	215.157	235.056	209.898	173.008	232.613	166.271	267.715	252.841	219.844	229.808	197.05	182.022	227.759	224.26	196.875	Q9CWF2	Q9CWF2	R.LHFFM*PGFAPLTSR.G	18	83307.1	Tubb2b	ENSMUSP00000075178	ENSMUSG00000045136
106672	132.077	135.564	124.322	110.904	154.545	142.325	153.569	124.319	128.117	142.363	139.245	154.204	116.897	138.82	113.275	117.121	109.572	167.804	Q9CWF2	Q9CWF2	R.LHFFM*PGFAPLTSR.G	18	51490.3	Tubb2b	ENSMUSP00000075178	ENSMUSG00000045136
106673	424.389	412.252	399.505	400.784	439.389	393.74	368.098	431.8	367.644	527.953	461.462	432.985	395.521	461.426	408.048	405.414	390.176	498.098	Q9CWF2	Q9CWF2	R.LHFFM*PGFAPLTSR.G	18	251970	Tubb2b	ENSMUSP00000075178	ENSMUSG00000045136
106674	206.063	224.89	218.08	215.071	216.223	198.057	188.38	269.448	262.762	316.523	279.041	250.635	211.28	254.523	269.943	275.272	259.713	242.188	Q9CWF2	Q9CWF2	R.LHFFM*PGFAPLTSR.G	18	93303.6	Tubb2b	ENSMUSP00000075178	ENSMUSG00000045136
106675	148.413	256.928	265.932	167.036	189.784	183.94	219.527	186.234	184.627	175.17	194.48	224.663	160.951	171.05	142.583	241.66	156.447	196.264	Q9CWF2	Q9CWF2	R.LHFFM*PGFAPLTSR.G	18	74168.3	Tubb2b	ENSMUSP00000075178	ENSMUSG00000045136
106676	173.711	244.425	327.713	227.26	196.003	161.61	189.474	189.666	233.239	196.569	146.558	245.411	185.742	172.841	202.729	197.402	245.982	202.001	Q9CWF2	Q9CWF2	R.LHFFM*PGFAPLTSR.G	18	80035.1	Tubb2b	ENSMUSP00000075178	ENSMUSG00000045136
106677	9.98391	31.3577	35.8028	15.3986	14.7868	13.5201	40.1543	37.9201	29.6189	34.8683	22.0979	25.2796	34.3677	18.3152	42.3985	24.4185	14.2005	21.9124	Q9CWF2	Q9CWF2	R.LHFFM*PGFAPLTSR.G	18	9981.33	Tubb2b	ENSMUSP00000075178	ENSMUSG00000045136
106678	11.8311	22.7591	13.2636	11.8843	14.8405	6.19225	19.863	18.6307	18.0905	16.0759	14.1926	20.5354	5.29611	9.67063	27.2765	9.93876	24.9308	11.423	Q9CWF2	Q9CWF2	R.LHFFM*PGFAPLTSR.G	18	5923.84	Tubb2b	ENSMUSP00000075178	ENSMUSG00000045136
106679	66.9657	66.5695	50.0971	51.9303	88.9159	80.2224	60.2538	59.9257	104.128	85.2109	56.5638	54.3095	53.8637	44.9577	87.5554	84.0735	51.6052	81.1628	Q9CWF2	Q9CWF2	R.LHFFM*PGFAPLTSR.G	18	26286.7	Tubb2b	ENSMUSP00000075178	ENSMUSG00000045136
106680	16.0928	16.0131	20.7522	21.1337	27.2879	14.7853	21.5644	8.26924	2.54473	8.5507	20.2204	2.52222	5.87424	15.3655	22.8456	10.1385	9.58362	10.8634	Q9CWF2	Q9CWF2	R.LHFFMPGFAPLTSR.G	18	5446.68	Tubb2b	ENSMUSP00000075178	ENSMUSG00000045136
106681	13.7981	0	16.9388	4.33969	5.92908	4.71397	12.2546	22.1924	9.34133	8.74044	0	0	16.0852	9.18879	1.25738	13.5802	15.3048	1.55717	Q9CWF2	Q9CWF2	R.LHFFMPGFAPLTSR.G	14	3321.86	Tubb2b	ENSMUSP00000075178	ENSMUSG00000045136
106682	7.47102	9.83559	0	0	4.65868	Inf	5.63182	0	2.65151	7.21561	4.92681	12.0198	8.15329	5.32059	9.55319	6.39075	4.57309	0	Q9CWF2	Q9CWF2	R.LHFFM*PGFAPLTSR.G	13	1893.02	Tubb2b	ENSMUSP00000075178	ENSMUSG00000045136
106683	0	0	0	0	4.86362	5.16994	7.23899	7.68554	0	3.96444	2.34615	1.41964	0	0	4.04871	2.1957	0	8.02381	Q9CWF2	Q9CWF2	R.LHFFMPGFAPLTSR.G	10	1005.31	Tubb2b	ENSMUSP00000075178	ENSMUSG00000045136
106684	16.7278	15.8721	19.6185	16.2704	17.5239	26.7918	6.34857	20.2288	26.9729	26.7044	23.8119	19.3003	23.1843	20.8886	21.0263	24.2061	15.2694	31.6016	Q9CWF2	Q9CWF2	R.LHFFMPGFAPLTSR.G	18	7968.51	Tubb2b	ENSMUSP00000075178	ENSMUSG00000045136
106685	19.1253	22.1526	14.0113	13.0252	8.11211	17.2551	8.21675	28.2888	2.98703	23.0398	14.7866	32.9064	22.0203	13.9833	17.399	10.6608	16.5989	7.75988	Q9CWF2	Q9CWF2	R.LHFFMPGFAPLTSR.G	18	6256.05	Tubb2b	ENSMUSP00000075178	ENSMUSG00000045136
106686	18.6129	10.5088	0	6.77151	10.1383	4.62582	7.79248	9.80209	6.60267	8.78706	0	3.45697	0	7.11863	6.94844	3.52749	3.48841	8.51203	Q9CWF2	Q9CWF2	R.LHFFMPGFAPLTSR.G	15	2497.33	Tubb2b	ENSMUSP00000075178	ENSMUSG00000045136
106687	6.4412	2.18897	11.4297	11.3047	11.8873	5.19687	4.26091	4.77637	0	10.8848	4.68393	9.37177	6.71813	1.72938	10.5397	0	2.51058	7.69933	Q9CWF2	Q9CWF2	R.LHFFMPGFAPLTSR.G	16	2389.78	Tubb2b	ENSMUSP00000075178	ENSMUSG00000045136
106688	0	0	3.68466	0	0	0	Inf	0	Inf	0	0	0	0	0	4.00649	0	0	0	Q9CWF2	Q9CWF2	R.LHFFMPGFAPLTSR.G	2	164.891	Tubb2b	ENSMUSP00000075178	ENSMUSG00000045136
106689	0	5.63221	0	0	0	Inf	Inf	0	Inf	0	0	Inf	0	0	1.76077	Inf	0	0	Q9CWF2	Q9CWF2	R.LHFFMPGFAPLTSR.G	2	158.766	Tubb2b	ENSMUSP00000075178	ENSMUSG00000045136
106690	0	2.3672	Inf	0	Inf	Inf	0	0	0	5.82425	3.20015	0	4.10029	0	2.45966	3.20905	0	0	Q9CWF2	Q9CWF2	R.LHFFMPGFAPLTSR.G	6	453.241	Tubb2b	ENSMUSP00000075178	ENSMUSG00000045136
106691	0	Inf	0	0	2.71624	0	0	Inf	Inf	Inf	0	0	0	1.6466	Inf	0	0	0	Q9CWF2	Q9CWF2	R.LHFFMPGFAPLTSR.G	2	93.5283	Tubb2b	ENSMUSP00000075178	ENSMUSG00000045136
106692	0	0	0	0	0	0	0	0	0	0	0	0	0	0	0	0	0	0	Q9CWF2	Q9CWF2	R.LHFFMPGFAPLTSR.G	0	0	Tubb2b	ENSMUSP00000075178	ENSMUSG00000045136
106693	10.4314	0	0	4.1456	5.47131	5.57419	0	2.96074	Inf	0	0	5.66784	0	7.36682	7.64755	0	5.99439	0	Q9CWF2	Q9CWF2	R.LHFFM*PGFAPLTSR.G	9	1183.74	Tubb2b	ENSMUSP00000075178	ENSMUSG00000045136
106694	18.2855	13.4369	13.5008	8.87564	4.40351	5.56384	9.75066	2.52849	10.0275	15.5189	6.83008	2.14407	0.0382481	13.6149	18.7036	6.23739	3.46134	21.5071	Q9CWF2	Q9CWF2	R.LHFFM*PGFAPLTSR.G	18	3734.39	Tubb2b	ENSMUSP00000075178	ENSMUSG00000045136
106695	9.46341	11.0574	9.80234	15.7578	9.99455	5.86689	6.26364	22.1378	2.47488	22.1917	21.3408	20.9368	22.4862	16.9078	5.30581	13.6024	33.9424	11.9873	Q9CWF2	Q9CWF2	R.LHFFMPGFAPLTSR.G	18	5598.95	Tubb2b	ENSMUSP00000075178	ENSMUSG00000045136
106696	33.8262	28.3169	38.9043	24.5476	39.2672	34.2314	33.5472	6.78145	8.02609	53.267	55.8358	54.1977	21.4493	30.3164	62.7811	6.79595	36.6201	17.4248	Q9CWF2	Q9CWF2	R.LHFFM*PGFAPLTSR.G	18	12543.7	Tubb2b	ENSMUSP00000075178	ENSMUSG00000045136
106697	2.99412	21.3148	15.4693	9.93389	6.32356	32.5823	11.3173	1.08901	0	14.5611	11.1003	26.0462	10.6047	17.5279	10.0117	12.044	23.372	20.087	Q9CWF2	Q9CWF2	R.LHFFMPGFAPLTSR.G	17	5272.69	Tubb2b	ENSMUSP00000075178	ENSMUSG00000045136
106698	7.40399	14.8913	5.1239	4.57275	13.6996	6.06303	16.7776	15.0151	20.5399	3.42679	9.46296	28.0822	8.90403	8.10471	2.25317	9.17272	16.9231	7.26137	Q9CWF2	Q9CWF2	R.LHFFM*PGFAPLTSR.G	18	4230.46	Tubb2b	ENSMUSP00000075178	ENSMUSG00000045136
106699	0	0	3.90965	Inf	6.56478	Inf	0	0	Inf	0	0	3.57072	2.54266	1.80269	0	0	Inf	3.32346	Q9CWF2	Q9CWF2	R.LHFFMPGFAPLTSR.G	6	465.27	Tubb2b	ENSMUSP00000075178	ENSMUSG00000045136
106700	2.79313	10.7602	22.682	15.613	8.03144	1.19491	5.77997	12.7641	5.22404	20.5088	24.7156	13.0615	15.6156	2.82226	3.1046	10.928	0	9.57888	Q9CWF2	Q9CWF2	R.LHFFM*PGFAPLTSR.G	16	3962.94	Tubb2b	ENSMUSP00000075178	ENSMUSG00000045136
106701	8.10335	15.5052	11.2851	0.63299	4.62192	0	1.26812	9.30842	9.78076	6.52976	3.12669	3.98218	0	2.3869	6.78316	15.7581	9.3862	4.55009	Q9CWF2	Q9CWF2	R.LHFFMPGFAPLTSR.G	16	2419.44	Tubb2b	ENSMUSP00000075178	ENSMUSG00000045136
106702	1.66962	0	0	7.76243	0	4.31436	8.07919	13.7121	0	2.10184	2.69894	11.0419	5.1342	0	11.1043	6.30163	4.28431	0	Q9CWF2	Q9CWF2	R.LHFFM*PGFAPLTSR.G	12	1674.31	Tubb2b	ENSMUSP00000075178	ENSMUSG00000045136
106703	7.26086	10.3011	0	16.3355	3.57688	0	0	0	5.26603	5.32158	10.0777	10.668	0	5.0428	0	8.56991	2.97104	3.56858	Q9CWF2	Q9CWF2	R.LHFFMPGFAPLTSR.G	12	1903.81	Tubb2b	ENSMUSP00000075178	ENSMUSG00000045136
106704	6.08851	14.3205	0	4.26027	7.4449	0	0	15.069	0	6.75041	18.5293	6.92552	2.31444	6.00838	0	0	2.33346	3.07203	Q9CWF2	Q9CWF2	R.LHFFM*PGFAPLTSR.G	11	1993.56	Tubb2b	ENSMUSP00000075178	ENSMUSG00000045136
106705	137.832	224.871	178.573	170.325	182.813	166.789	167.017	195.478	125.477	222.649	190.811	215.625	133.979	189.552	190.595	167.705	211.288	226.249	Q9CWF2	Q9CWF2	R.M*SM*KEVDEQM*LNVQNK.N	18	289459	Tubb2b	ENSMUSP00000075178	ENSMUSG00000045136
106706	221.296	264.211	286.922	349.949	338.527	309.464	267.908	322.75	435.722	397.535	306.381	283.313	304.674	276.506	329.722	370.174	332.321	376.966	Q9CWF2	Q9CWF2	R.MSM*KEVDEQM*LNVQNK.N	18	123625	Tubb2b	ENSMUSP00000075178	ENSMUSG00000045136
106707	227.88	303.352	303.602	347.661	316.246	309.217	227.722	370.076	356.486	389.403	388.962	348.607	360.787	372.957	421.488	295.649	333.952	356.128	Q9CWF2	Q9CWF2	R.MSM*KEVDEQM*LNVQNK.N	18	129102	Tubb2b	ENSMUSP00000075178	ENSMUSG00000045136
106708	53.1988	46.9556	39.5801	44.7457	83.1376	51.251	46.2783	34.7558	32.282	48.8669	41.1945	24.0082	37.7104	42.228	50.6367	47.9816	57.8863	41.7626	Q9CWF2	Q9CWF2	R.M*SM*KEVDEQM*LNVQNK.N	18	17644	Tubb2b	ENSMUSP00000075178	ENSMUSG00000045136
106709	274.318	183.692	212.873	282.762	335.814	224.103	202.785	335.549	354.107	334.472	246.909	239.95	209.565	309.638	319.958	263.221	267.057	320.904	Q9CWF2	Q9CWF2	R.M*SM*KEVDEQMLNVQNK.N	18	105242	Tubb2b	ENSMUSP00000075178	ENSMUSG00000045136
106710	706.969	672.278	753.389	975.362	898.529	902.549	691.808	1111.95	1162.19	1105.78	960.705	778.123	816.062	1009.54	1036.8	911.197	949.885	900.821	Q9CWF2	Q9CWF2	R.MSMKEVDEQM*LNVQNK.N	18	349772	Tubb2b	ENSMUSP00000075178	ENSMUSG00000045136
106711	848.497	885.326	924.917	1022.78	1093.59	1169.18	1010.62	1228.55	1300.95	1323.93	1175.25	1038.61	1111.45	1127.21	1238.05	1216.87	1186.71	1206.14	Q9CWF2	Q9CWF2	R.MSM*KEVDEQMLNVQNK.N	18	430512	Tubb2b	ENSMUSP00000075178	ENSMUSG00000045136
106712	243.868	211.292	200.123	297.906	197.753	208.627	182.439	354.915	312.563	339.369	308.904	295.216	196.505	333.834	258.49	321.909	255.208	270.293	Q9CWF2	Q9CWF2	R.MSM*KEVDEQMLNVQNK.N	18	102493	Tubb2b	ENSMUSP00000075178	ENSMUSG00000045136
106713	165.259	137.312	154.624	198.025	184.3	184.671	137.923	238.171	243.969	263.119	195.442	153.552	177.239	254.006	276.217	189.173	167.064	192.526	Q9CWF2	Q9CWF2	R.M*SMKEVDEQMLNVQNK.N	18	75172	Tubb2b	ENSMUSP00000075178	ENSMUSG00000045136
106714	106.838	158.563	95.2958	81.9238	151.799	121.92	66.4245	139.417	137.531	172.248	88.5167	93.5716	120.447	163.23	186.328	176.866	168.97	195.96	Q9CWF2	Q9CWF2	R.M*SMKEVDEQMLNVQNK.N	18	51915	Tubb2b	ENSMUSP00000075178	ENSMUSG00000045136
106715	86.6363	61.2846	60.6639	109.139	81.2564	113.575	127.866	105.494	151.83	141.079	102.225	141.772	66.1227	103.558	152.003	99.2056	131.821	153.04	Q9CWF2	Q9CWF2	R.MSM*KEVDEQMLNVQNK.N	18	42556.9	Tubb2b	ENSMUSP00000075178	ENSMUSG00000045136
106716	198.022	223.29	164.316	354.619	257.773	240.985	186.45	242.337	332.262	342.336	281.145	265.889	312.795	257.468	263.624	235.836	439.714	318.243	Q9CWF2	Q9CWF2	R.M*SMKEVDEQMLNVQNK.N	18	105230	Tubb2b	ENSMUSP00000075178	ENSMUSG00000045136
106717	1213.57	1192.35	1185.62	1278.86	1609.01	1370.03	1081.13	1575.69	1719.51	1626.35	1312.4	1278.15	1420.78	1391.34	1561.62	1381.64	1403.2	1372.37	Q9CWF2	Q9CWF2	R.MSMKEVDEQMLNVQNK.N	18	713936	Tubb2b	ENSMUSP00000075178	ENSMUSG00000045136
106718	623.697	595.291	651.512	591.794	680.984	846.249	443.504	682.548	804.354	780.294	790.562	620.485	713.77	788.653	682.615	713.416	684.725	701.897	Q9CWF2	Q9CWF2	R.MSMKEVDEQMLNVQNK.N	18	387709	Tubb2b	ENSMUSP00000075178	ENSMUSG00000045136
106719	3661.94	3942.89	3761.59	3859.11	4120.33	4079.21	3725.65	4105.08	4315.24	3802.94	4242.78	3763.66	4506.61	3582.06	4484.73	4116.39	3977.62	3666.74	Q9CWF2	Q9CWF2	R.SGPFGQIFRPDNFVFGQSGAGNNWAK.G	0	4.68284e+06	Tubb2b	ENSMUSP00000075178	ENSMUSG00000045136
106720	513.637	465.858	477.269	523.102	499.491	440.144	403.164	539.154	439.221	521.204	433.594	494.935	456.166	542.871	518.488	534.353	436.912	509.251	Q9CWF2	Q9CWF2	R.SGPFGQIFRPDNFVFGQSGAGNNWAK.G	18	1.17113e+07	Tubb2b	ENSMUSP00000075178	ENSMUSG00000045136
106721	55.6398	71.8589	55.8963	29.6412	37.0145	67.669	52.1752	61.2565	57.6822	43.3173	41.9511	71.2427	39.6417	58.6088	33.6281	58.0847	43.4292	67.8796	Q9CWF2	Q9CWF2	R.SGPFGQIFRPDNFVFGQSGAGNNWAK.G	18	20258.3	Tubb2b	ENSMUSP00000075178	ENSMUSG00000045136
106722	69.3654	63.185	60.2555	75.4661	87.9995	64.829	60.6786	96.6362	104.22	79.2978	57.9891	66.7347	72.035	73.9981	49.786	52.7978	49.1476	63.8128	Q9CWF2	Q9CWF2	R.SGPFGQIFRPDNFVFGQSGAGNNWAK.G	18	26713.1	Tubb2b	ENSMUSP00000075178	ENSMUSG00000045136
106723	20.2054	13.2206	26.3418	22.3684	24.4913	13.4114	11.8586	11.6068	24.7822	29.1532	18.4742	16.07	11.816	12.3749	19.754	26.3618	14.9775	8.99224	Q9CWF2	Q9CWF2	R.SGPFGQIFRPDNFVFGQSGAGNNWAK.G	18	6982.21	Tubb2b	ENSMUSP00000075178	ENSMUSG00000045136
106724	49.4603	34.1209	34.227	26.9561	29.1317	17.534	31.6686	52.0961	11.5095	28.0561	20.8013	19.716	17.8723	22.7076	37.1278	42.9894	23.5593	26.0221	Q9CWF2	Q9CWF2	R.SGPFGQIFRPDNFVFGQSGAGNNWAK.G	18	11247.3	Tubb2b	ENSMUSP00000075178	ENSMUSG00000045136
106725	26.3486	42.1405	48.1409	18.2703	36.3086	45.6109	26.0096	14.9984	33.0235	20.7794	12.496	46.8468	28.4194	29.9939	8.90451	15.3455	37.6683	29.8161	Q9CWF2	Q9CWF2	R.SGPFGQIFRPDNFVFGQSGAGNNWAK.G	18	11152.4	Tubb2b	ENSMUSP00000075178	ENSMUSG00000045136
106726	11.2794	18.9857	8.0931	15.7984	10.7548	1.69825	22.687	8.40618	4.01448	9.99387	15.4885	17.6303	5.69775	8.24372	8.86788	16.4959	16.2131	3.3904	Q9CWF2	Q9CWF2	R.SGPFGQIFRPDNFVFGQSGAGNNWAK.G	18	4360.16	Tubb2b	ENSMUSP00000075178	ENSMUSG00000045136
106727	11.843	17.2183	18.1526	22.3052	20.8279	10.5464	0	9.0617	18.2598	1.45642	17.8196	19.5005	12.2487	3.18101	6.66405	9.73266	4.8895	16.997	Q9CWF2	Q9CWF2	R.SGPFGQIFRPDNFVFGQSGAGNNWAK.G	17	4723.23	Tubb2b	ENSMUSP00000075178	ENSMUSG00000045136
106728	14.6777	16.119	19.6002	17.7584	16.7445	4.96561	13.9751	10.7001	9.90518	7.08484	9.19515	21.7464	17.0009	10.6873	28.9548	14.4932	15.7839	15.253	Q9CWF2	Q9CWF2	R.SGPFGQIFRPDNFVFGQSGAGNNWAK.G	18	5665.87	Tubb2b	ENSMUSP00000075178	ENSMUSG00000045136
106729	1.82969	20.6781	8.88081	10.4736	12.5176	3.82514	0.847359	0	6.19668	7.7367	9.02969	6.69124	8.29765	9.80123	4.36735	18.139	8.51105	4.30088	Q9CWF2	Q9CWF2	R.SGPFGQIFRPDNFVFGQSGAGNNWAK.G	17	3041.55	Tubb2b	ENSMUSP00000075178	ENSMUSG00000045136
106730	25.4514	24.7531	8.90966	15.1195	24.0975	29.1854	16.217	1.90706	58.8744	31.5728	19.5166	44.1751	37.3517	36.3082	28.3907	34.205	44.0593	32.3085	Q9CWF2	Q9CWF2	R.SGPFGQIFRPDNFVFGQSGAGNNWAK.G	18	10965.8	Tubb2b	ENSMUSP00000075178	ENSMUSG00000045136
106731	7.8696	0	0	12.2874	7.7998	0	0	9.98352	0	4.12888	5.33601	12.1069	4.59259	5.99947	2.01778	5.3683	4.17831	6.56693	Q9CWF2	Q9CWF2	R.SGPFGQIFRPDNFVFGQSGAGNNWAK.G	13	1889.06	Tubb2b	ENSMUSP00000075178	ENSMUSG00000045136
106732	983.047	996.697	881.931	908.252	906.051	871.357	824.671	957.78	929.768	1024	1026.36	851.909	949.379	1014.49	993.788	1053.68	934.174	1053.09	Q9CWF2	Q9CWF2	R.SGPFGQIFRPDNFVFGQSGAGNNWAK.G	18	367392	Tubb2b	ENSMUSP00000075178	ENSMUSG00000045136
106733	575.505	518.671	574.268	490.06	547.575	621.08	449.73	573.778	461.161	565.108	563.554	537.668	574.756	509.337	521.632	642.824	627.645	562.035	Q9CWF2	Q9CWF2	R.SGPFGQIFRPDNFVFGQSGAGNNWAK.G	18	212218	Tubb2b	ENSMUSP00000075178	ENSMUSG00000045136
106734	110.249	115.817	129.124	187.52	79.7496	102.237	92.4567	114.736	155.888	142.354	98.8983	153.853	132.886	128.634	141.205	171.25	135.22	148.209	Q9CWF2	Q9CWF2	R.SGPFGQIFRPDNFVFGQSGAGNNWAK.G	18	50083.8	Tubb2b	ENSMUSP00000075178	ENSMUSG00000045136
106735	62.6928	103.211	102.383	71.7934	101.07	82.8667	99.838	96.8284	93.9624	97.1721	89.6653	56.1648	86.1936	91.1223	72.2812	94.8395	92.7171	89.8481	Q9CWF2	Q9CWF2	R.SGPFGQIFRPDNFVFGQSGAGNNWAK.G	18	33912.7	Tubb2b	ENSMUSP00000075178	ENSMUSG00000045136
106736	82.2443	82.3906	35.6455	68.0137	82.6159	60.7554	44.3798	36.4358	64.7705	66.071	66.4091	84.6188	77.6661	41.4115	70.3473	86.2297	59.8675	95.5073	Q9CWF2	Q9CWF2	R.SGPFGQIFRPDNFVFGQSGAGNNWAK.G	18	25806.3	Tubb2b	ENSMUSP00000075178	ENSMUSG00000045136
106737	81.4525	64.3279	44.1257	27.1936	61.8576	31.8963	32.5882	56.1931	44.7357	66.7766	43.6174	60.1226	71.9958	49.0136	28.5532	42.9852	66.2981	34.9655	Q9CWF2	Q9CWF2	R.SGPFGQIFRPDNFVFGQSGAGNNWAK.G	18	19431.3	Tubb2b	ENSMUSP00000075178	ENSMUSG00000045136
106738	215.486	230.279	275.016	233.529	195.435	206.009	213.151	234.783	206.371	281.744	280.431	268.493	277.821	239.677	269.09	271.036	207.676	226.878	Q9CWF2	Q9CWF2	R.SGPFGQIFRPDNFVFGQSGAGNNWAK.G	18	119098	Tubb2b	ENSMUSP00000075178	ENSMUSG00000045136
106739	62.8532	63.2355	30.1417	59.1835	39.7655	48.1704	56.5201	54.143	67.1275	43.3671	53.6751	11.0258	31.828	53.5166	82.2656	63.3148	59.2701	48.7993	Q9CWF2	Q9CWF2	R.SGPFGQIFRPDNFVFGQSGAGNNWAK.G	18	19872.2	Tubb2b	ENSMUSP00000075178	ENSMUSG00000045136
106740	191.375	226.454	159.287	222.338	200.568	185.712	200.01	189.502	191.728	174.015	142.516	234.104	231.59	172.684	175.917	167.415	159.127	187.755	Q9CWF2	Q9CWF2	R.SGPFGQIFRPDNFVFGQSGAGNNWAK.G	18	72442.3	Tubb2b	ENSMUSP00000075178	ENSMUSG00000045136
106741	11.5931	20.5188	7.4178	10.9054	10.5953	28.088	18.3355	24.6681	43.6309	14.2921	9.10589	17.1287	16.9573	15.9154	23.7052	34.4936	25.0086	27.3317	Q9CWF2	Q9CWF2	R.SGPFGQIFRPDNFVFGQSGAGNNWAK.G	18	7697.66	Tubb2b	ENSMUSP00000075178	ENSMUSG00000045136
106742	3.83311	16.9688	8.64198	31.3374	27.1089	11.7015	9.84914	4.16142	26.5762	14.1614	23.4963	26.4446	19.3128	14.8025	23.4424	27.1457	12.4316	9.97073	Q9CWF2	Q9CWF2	R.SGPFGQIFRPDNFVFGQSGAGNNWAK.G	18	6663.9	Tubb2b	ENSMUSP00000075178	ENSMUSG00000045136
106743	922.92	854.836	860.794	962.386	923.105	876.642	763.83	931.216	1070.03	972.114	977.328	854.348	916.355	857.421	936.198	835.994	957.872	855.529	Q9CWF2	Q9CWF2	K.TAVCDIPPR.G	18	349451	Tubb2b	ENSMUSP00000075178	ENSMUSG00000045136
106744	368.642	277.634	325.958	287.247	330.421	343.672	264.829	330.442	385.305	345.659	329.06	266.659	377.744	259.303	323.975	310.66	276.859	224.087	Q9CWF2	Q9CWF2	K.TAVCDIPPR.G	18	120063	Tubb2b	ENSMUSP00000075178	ENSMUSG00000045136
106745	377.931	403.679	352.625	405.644	340.976	343.161	266.709	402.703	332.545	392.347	389.868	287.85	339.732	343.231	307.356	352.245	405.135	256.856	Q9CWF2	Q9CWF2	K.TAVCDIPPR.G	18	134891	Tubb2b	ENSMUSP00000075178	ENSMUSG00000045136
106746	763.858	693.139	701.946	776.49	806.278	710.648	611.197	769.797	663.225	884.491	959.186	732.567	748.344	726.926	769.531	703.972	764.045	912.395	Q9CWF2	Q9CWF2	K.TAVCDIPPR.G	18	5.12906e+06	Tubb2b	ENSMUSP00000075178	ENSMUSG00000045136
106747	712.161	797.494	678.54	773.145	734.951	752.499	667.182	795.361	725.526	738.445	720.839	737.272	677.405	730.949	647.769	720.975	730.5	739.453	Q9CWF2	Q9CWF2	K.TAVCDIPPR.G	18	1.95094e+06	Tubb2b	ENSMUSP00000075178	ENSMUSG00000045136
106748	663.824	687.268	627.687	717.992	694.568	740.493	578.246	711.437	803.206	667.238	685.401	695.612	627.939	728.117	708.124	617.857	689.98	732.287	Q9CWF2	Q9CWF2	K.TAVCDIPPR.G	18	2.50089e+06	Tubb2b	ENSMUSP00000075178	ENSMUSG00000045136
106749	803.6	878.99	779.067	756.112	851.624	805.237	701.43	960.971	933.3	707.282	772.528	687.156	792.932	738.838	875.701	826.345	593.567	578.512	Q9CWF2	Q9CWF2	K.TAVCDIPPR.G	18	300534	Tubb2b	ENSMUSP00000075178	ENSMUSG00000045136
106750	134.867	99.0872	133.941	151.188	154.821	159.709	137.563	174.538	141.717	162.841	192.205	107.34	135.864	128.718	138.286	137.51	122.18	86.954	Q9CWF2	Q9CWF2	K.TAVCDIPPR.G	18	53487.5	Tubb2b	ENSMUSP00000075178	ENSMUSG00000045136
106751	576.678	562.283	541.723	570.218	554.343	603.991	619.386	652.317	657.207	539.232	588.743	588.528	534.14	534.514	568.544	547.316	601.469	569.801	Q9CWF2	Q9CWF2	K.TAVCDIPPR.G	18	1.82164e+06	Tubb2b	ENSMUSP00000075178	ENSMUSG00000045136
106752	899.997	929.994	812.656	859.811	844.907	785.417	724.556	825.19	899.791	935.291	789.397	792.745	825.218	757.628	835.589	779.19	798.272	902.174	Q9CWF2	Q9CWF2	K.TAVCDIPPR.G	18	1.34515e+06	Tubb2b	ENSMUSP00000075178	ENSMUSG00000045136
106753	706.596	651.855	636.267	733.52	715.402	659.014	704.317	772.643	743.322	797.824	686.561	771.654	721.76	702.046	706.623	620.048	652.193	712.662	Q9CWF2	Q9CWF2	K.TAVCDIPPR.G	18	1.44928e+06	Tubb2b	ENSMUSP00000075178	ENSMUSG00000045136
106754	238.973	267.386	203.372	219.393	242.187	260.181	242.126	204.606	235.148	275.232	240.977	235.913	215.1	264.82	239.502	236.116	224.564	313.924	Q9CWF2	Q9CWF2	K.TAVCDIPPR.G	18	93296.9	Tubb2b	ENSMUSP00000075178	ENSMUSG00000045136
106755	402.973	596.667	381.621	332.894	342.97	324.491	417.096	410.41	421.748	357.463	399.877	547.303	569.098	512.474	540.701	649.561	654.398	742.376	Q9CWF2	Q9CWF2	K.TAVCDIPPR.G	18	184208	Tubb2b	ENSMUSP00000075178	ENSMUSG00000045136
106756	756.151	777.834	634.013	599.395	558.129	598.261	654.946	643.392	675.367	672.846	629.176	801.254	791.546	808.772	804.572	799.767	837.571	865.542	Q9CWF2	Q9CWF2	K.TAVCDIPPR.G	18	1.99188e+06	Tubb2b	ENSMUSP00000075178	ENSMUSG00000045136
106757	225.907	307.56	283.752	214.084	215.782	331.931	279.012	344.551	297.744	343.851	323.579	303.244	344.511	316.832	294.562	300.406	316.748	306.646	Q9CWF2	Q9CWF2	K.TAVCDIPPR.G	18	116039	Tubb2b	ENSMUSP00000075178	ENSMUSG00000045136
106758	264.465	295.7	363.02	354.764	335.866	364.231	308.949	350.244	349.09	387.73	378.467	385.508	323.282	266.759	338.058	371.157	286.582	355.125	Q9CWF2	Q9CWF2	K.TAVCDIPPR.G	18	130147	Tubb2b	ENSMUSP00000075178	ENSMUSG00000045136
106759	888.685	925.885	933.979	854.438	838.369	981.966	908.58	1068.77	967.295	993.16	997.674	1026.45	862.915	870.279	959.627	927.687	937.923	901.277	Q9CWF2	Q9CWF2	K.TAVCDIPPR.G	18	995537	Tubb2b	ENSMUSP00000075178	ENSMUSG00000045136
106760	572.114	618.895	532.842	591.939	577.163	625.574	510.187	700.583	570.412	747.207	591.245	564.59	684.523	597.054	600.763	508.468	637.676	585.405	Q9CWF2	Q9CWF2	K.TAVCDIPPR.G	18	925196	Tubb2b	ENSMUSP00000075178	ENSMUSG00000045136
106761	638.151	603.733	581.849	624.108	639.758	578.661	582.236	513.936	509.153	584.619	622.113	490.295	573.579	583.366	556.843	575.313	491.97	468.388	Q9CWF2	Q9CWF2	K.TAVCDIPPR.G	18	307545	Tubb2b	ENSMUSP00000075178	ENSMUSG00000045136
106762	789.99	678.578	708.724	840.364	705.357	694.516	665.355	701.556	746.511	819.22	739.248	694.931	694.532	738.474	708.235	666.585	649.725	653.835	Q9CWF2	Q9CWF2	K.TAVCDIPPR.G	18	459413	Tubb2b	ENSMUSP00000075178	ENSMUSG00000045136
106763	793.831	795.253	824.239	707.679	851.469	851.341	705.985	817.94	682.519	796.056	808.316	819.355	686.28	671.517	777.901	710.618	825.515	722.722	Q9CWF2	Q9CWF2	K.TAVCDIPPR.G	18	1.25045e+06	Tubb2b	ENSMUSP00000075178	ENSMUSG00000045136
106764	1000.95	1020.9	969.092	1106.86	1058.26	956.658	860.482	1097.07	1076.75	1008.98	889.504	947.984	1004.06	976.311	898.157	891.905	908.767	1040.21	Q9CWF2	Q9CWF2	K.TAVCDIPPR.G	18	978773	Tubb2b	ENSMUSP00000075178	ENSMUSG00000045136
106765	796.35	866.596	1022.46	1060.34	939.991	871.097	827.7	907.341	916.468	925.221	1024.24	1206.77	932.24	913.938	860.059	746.314	841.076	833.37	Q9CWF2	Q9CWF2	K.TAVCDIPPR.G	18	907538	Tubb2b	ENSMUSP00000075178	ENSMUSG00000045136
106766	569.058	469.015	879.562	888.801	622.845	599.711	470.476	577.331	443.772	457.645	842.667	885.689	737.794	654.432	540.458	510.528	481.454	447.571	Q9CWF2	Q9CWF2	K.TAVCDIPPR.G	18	1.04808e+06	Tubb2b	ENSMUSP00000075178	ENSMUSG00000045136
106767	76.7189	80.3986	80.1283	113.169	118.415	77.0901	116.718	76.4263	103.573	114.324	117.765	105.637	76.9947	83.2234	89.9295	118.423	89.6576	91.4328	Q9CWF2	Q9CWF2	K.TAVCDIPPR.G	18	37038.6	Tubb2b	ENSMUSP00000075178	ENSMUSG00000045136
106768	356.973	411.537	711.171	706.502	472.076	484.788	301.803	417.7	352.923	359.341	698.641	700.696	445.035	476.482	360.987	358.081	283.347	245.639	Q9CWF2	Q9CWF2	K.TAVCDIPPR.G	18	1.21126e+06	Tubb2b	ENSMUSP00000075178	ENSMUSG00000045136
106769	86.0555	67.1837	86.431	78.8239	72.0078	81.1434	51.8837	80.6035	53.6519	115.243	113.628	99.2566	72.1418	117.659	95.8099	109.355	62.8101	82.3536	Q9CWF2	Q9CWF2	K.TAVCDIPPR.G	18	32671.5	Tubb2b	ENSMUSP00000075178	ENSMUSG00000045136
106770	594.186	551.943	585.136	609.035	688.264	706.298	573.674	582.469	672.166	755.578	701.69	683.83	622.742	644.794	625.663	621.511	681.543	608.906	Q9CWF2	Q9CWF2	K.TAVCDIPPR.G	18	788066	Tubb2b	ENSMUSP00000075178	ENSMUSG00000045136
106771	686.051	733.506	594.99	685.449	664.486	682.2	651.107	637.462	665.622	579.394	598.902	596.297	623.041	688.033	708.254	764.357	685.634	689.21	Q9CWF2	Q9CWF2	R.YLTVAAIFR.G	18	255498	Tubb2b	ENSMUSP00000075178	ENSMUSG00000045136
106772	50.9616	58.3749	48.5919	53.1682	72.8006	43.3725	43.9351	55.1499	42.5207	26.2149	34.7984	68.5581	64.582	61.615	67.396	60.0785	39.1156	86.4011	Q9CWF2	Q9CWF2	R.YLTVAAIFR.G	18	20922.1	Tubb2b	ENSMUSP00000075178	ENSMUSG00000045136
106773	563.501	546.151	555.196	463.861	518.572	592.761	515.622	591.907	446.903	480.454	509.543	423.539	439.648	578.209	557.952	458.631	428.056	442.881	Q7TMM9	Q7TMM9	R.INVYYNEAAGNK.Y	18	195033	Tubb2a	ENSMUSP00000060246	ENSMUSG00000058672
106774	936.224	897.742	882.662	833.045	892.001	970.676	1002.6	1037.39	916.546	1038.07	863.598	690.76	802.507	988.04	952.523	856.623	835.471	815.83	Q7TMM9	Q7TMM9	R.INVYYNEAAGNK.Y	18	1.90787e+06	Tubb2a	ENSMUSP00000060246	ENSMUSG00000058672
106775	235.943	300.391	209.939	254.16	198.755	241.251	202.668	195.363	161.875	194.14	194.931	217.823	202.527	198.133	197.281	204.056	229.947	224.593	Q7TMM9	Q7TMM9	R.INVYYNEAAGNK.Y	18	82687.6	Tubb2a	ENSMUSP00000060246	ENSMUSG00000058672
106776	499.43	403.248	407.152	467.86	463.885	392.077	437.083	493.673	454.998	452.991	491.25	409.034	427.345	420.741	456.087	489.332	512.064	484.896	Q7TMM9	Q7TMM9	R.INVYYNEAAGNK.Y	18	174697	Tubb2a	ENSMUSP00000060246	ENSMUSG00000058672
106777	1058.9	907.74	780.523	934.613	908.512	832.86	940.553	825.475	834.348	894.653	1021.27	1022.97	932.55	917.27	921.94	951.392	976.147	997.335	Q7TMM9	Q7TMM9	R.INVYYNEAAGNK.Y	18	2.87743e+07	Tubb2a	ENSMUSP00000060246	ENSMUSG00000058672
106778	183.605	145.885	188.343	215.243	153.791	151.936	189.183	183.688	165.599	145.855	197.046	199.33	174.76	130.887	168.018	210.665	146.83	179.174	Q7TMM9	Q7TMM9	R.INVYYNEAAGNK.Y	18	67007.6	Tubb2a	ENSMUSP00000060246	ENSMUSG00000058672
106779	731.169	626.96	488.135	552.611	638.556	656.063	631.948	789.923	644.501	637.412	635.767	751.258	697.224	546.346	651.669	711.356	746.916	694.447	Q7TMM9	Q7TMM9	R.INVYYNEAAGNK.Y	18	3.01692e+07	Tubb2a	ENSMUSP00000060246	ENSMUSG00000058672
106780	155.44	161.72	179.811	198.755	170.046	219.902	229.945	199.47	183.827	174.972	161.611	167.072	144.726	176.008	198.383	203.866	194.519	208.717	Q7TMM9	Q7TMM9	R.INVYYNEAAGNK.Y	18	71267	Tubb2a	ENSMUSP00000060246	ENSMUSG00000058672
106781	586.011	564.376	541.157	563.405	520.629	490.012	491.759	560.577	499.241	546.496	574.422	497.021	624.948	582.036	532.761	594.238	434.594	505.259	Q7TMM9	Q7TMM9	R.INVYYNEAAGNK.Y	18	207778	Tubb2a	ENSMUSP00000060246	ENSMUSG00000058672
106782	961.259	938.5	756.41	736.084	863.496	875.646	925.258	804.173	827.056	874.44	853.148	802.623	865.641	841.794	859.015	951.807	922.539	1022.16	Q7TMM9	Q7TMM9	R.INVYYNEAAGNK.Y	18	861165	Tubb2a	ENSMUSP00000060246	ENSMUSG00000058672
106783	745.915	795.686	753.793	701.985	779.899	746.141	679.788	767.427	744.061	742.78	674.703	667.206	745.967	783.005	729.195	779.311	770.76	699.854	Q7TMM9	Q7TMM9	R.INVYYNEAAGNK.Y	18	284903	Tubb2a	ENSMUSP00000060246	ENSMUSG00000058672
106784	206.99	207.803	194.871	224.916	285.671	202.488	234.399	187.7	218.612	193.416	218.734	186.502	158.356	188.287	253.091	291.237	241.023	241.158	Q7TMM9	Q7TMM9	R.INVYYNEAAGNK.Y	18	84217.3	Tubb2a	ENSMUSP00000060246	ENSMUSG00000058672
106785	548.769	423.365	674.541	563.249	717.642	617.059	546.502	584.201	755.775	583.674	638.604	528.492	550.542	589.132	488.352	535.561	491.421	548.539	Q7TMM9	Q7TMM9	R.INVYYNEAAGNK.Y	18	333383	Tubb2a	ENSMUSP00000060246	ENSMUSG00000058672
106786	199.067	193.058	211.784	162.168	193.43	276.239	270.576	224.876	158.041	227.426	284.868	308.531	278.293	263.61	325.968	325.399	325.803	258.764	Q7TMM9	Q7TMM9	R.INVYYNEAAGNK.Y	18	96044.3	Tubb2a	ENSMUSP00000060246	ENSMUSG00000058672
106787	263.557	202.948	196.32	326.208	189.279	230.074	238.558	233.491	230.938	249.822	280.922	253.901	251.358	277.807	280.855	235.484	247.727	258.987	Q7TMM9	Q7TMM9	R.INVYYNEAAGNK.Y	18	95195.4	Tubb2a	ENSMUSP00000060246	ENSMUSG00000058672
106788	176.264	195.349	173.953	170.678	198.973	209.03	218.177	170.779	247.566	185.071	161.818	220.106	212.168	207.95	187.383	259.407	232.711	189.607	Q7TMM9	Q7TMM9	R.INVYYNEAAGNK.Y	18	77437.2	Tubb2a	ENSMUSP00000060246	ENSMUSG00000058672
106789	186.457	194.491	189.395	233.669	189.337	199.789	186.956	206.413	204.644	196.181	231.369	221.541	216.609	182.003	224.773	192.632	189.232	189.361	Q7TMM9	Q7TMM9	R.INVYYNEAAGNK.Y	18	77819.5	Tubb2a	ENSMUSP00000060246	ENSMUSG00000058672
106790	108.397	193.529	188.035	160.722	137.374	145.501	148.765	148.703	149.833	135.07	148.668	128.823	153.386	129.274	171.478	181.576	176.397	161.728	Q7TMM9	Q7TMM9	R.INVYYNEAAGNK.Y	18	59221.4	Tubb2a	ENSMUSP00000060246	ENSMUSG00000058672
106791	177.667	192.396	170.855	218.558	180.17	192.68	216.266	214.541	192.991	189.647	209.109	218.137	129.638	159.286	192.861	169.92	198.639	160.845	Q7TMM9	Q7TMM9	R.INVYYNEAAGNK.Y	18	72424.4	Tubb2a	ENSMUSP00000060246	ENSMUSG00000058672
106792	198.88	331.873	329.429	239.165	198.529	231.335	231.09	229.755	199.674	249.127	313.347	233.902	273.642	243.264	245.772	209.318	184.899	259.941	Q7TMM9	Q7TMM9	R.INVYYNEAAGNK.Y	18	94226.1	Tubb2a	ENSMUSP00000060246	ENSMUSG00000058672
106793	255.484	208.523	244.815	254.523	263.162	252.486	278.005	216.046	259.901	279.612	266.008	236.023	300.43	256.279	266.558	306.066	229.991	238.862	Q7TMM9	Q7TMM9	R.INVYYNEAAGNK.Y	18	98716.7	Tubb2a	ENSMUSP00000060246	ENSMUSG00000058672
106794	0	5.8401	6.18043	2.58232	20.7548	0	0	3.18751	0	8.43184	0	0	2.782	0	0	2.89464	Inf	3.39866	Q7TMM9	Q7TMM9	R.INVYYNEAAGNK.Y	9	1199.57	Tubb2a	ENSMUSP00000060246	ENSMUSG00000058672
106795	23.3965	10.7091	38.8319	11.7752	20.5772	8.54671	12.3959	21.545	4.53982	27.4629	8.73579	14.9682	19.8937	16.6783	29.008	25.5427	17.4533	24.8732	Q7TMM9	Q7TMM9	R.INVYYNEAAGNK.Y	18	7210.62	Tubb2a	ENSMUSP00000060246	ENSMUSG00000058672
106796	17.8644	20.2355	8.4227	0.727415	12.2711	24.2351	8.38979	55.0742	8.53368	12.0427	8.28708	4.91735	20.4836	16.7552	19.6426	34.1647	11.7995	4.99499	Q7TMM9	Q7TMM9	R.INVYYNEAAGNK.Y	18	6181.42	Tubb2a	ENSMUSP00000060246	ENSMUSG00000058672
106797	16.3405	2.33561	6.82806	13.0046	8.29146	0	10.3632	15.348	28.0591	10.9473	16.2157	9.56994	3.37102	7.11437	18.1132	16.7597	4.17988	6.55924	Q7TMM9	Q7TMM9	R.INVYYNEAAGNK.Y	16	4138.92	Tubb2a	ENSMUSP00000060246	ENSMUSG00000058672
106798	2.17739	3.63966	4.59254	15.2204	14.9437	27.8085	18.2102	0	14.9761	21.3389	4.72349	25.6206	12.0776	6.57268	1.18273	5.66918	23.6813	1.73773	Q7TMM9	Q7TMM9	R.INVYYNEAAGNK.Y	17	4369.44	Tubb2a	ENSMUSP00000060246	ENSMUSG00000058672
106799	310.082	342.943	251.109	301.722	306.06	308.729	270.407	354.624	327.963	453.845	309.155	345.277	372.688	292.791	364.806	423.321	376.161	313.647	P99024	P99024	R.ISVYYNEATGGK.Y	18	127570	Tubb5	ENSMUSP00000001566	ENSMUSG00000001525
106800	2285.83	2224.39	1604.16	1619.43	2334.42	1847.74	1941.95	2243.57	2262.67	1986.08	1896.96	1674.8	2307.4	2045.52	2094.74	2294.35	1944.64	1745.09	P99024	P99024	R.ISVYYNEATGGK.Y	8	777996	Tubb5	ENSMUSP00000001566	ENSMUSG00000001525
106801	414.789	356.414	290.778	321.248	369.26	344.595	306.264	365.541	376.785	376.519	366.548	368.323	366.451	321.86	418.011	401.58	273.839	306.36	P99024	P99024	R.ISVYYNEATGGK.Y	18	135791	Tubb5	ENSMUSP00000001566	ENSMUSG00000001525
106802	742.797	611.739	542.023	560.055	617.207	571.021	672.594	724.336	548.234	661.584	698.602	550.115	616.877	637.042	610.022	677.391	659.499	646.268	P99024	P99024	R.ISVYYNEATGGK.Y	18	4.33995e+06	Tubb5	ENSMUSP00000001566	ENSMUSG00000001525
106803	698.965	647.335	495.48	616.404	668.562	641.054	643.626	641.684	610.921	626.202	629.943	562.879	665.052	615.45	582.684	680.541	631.441	621.319	P99024	P99024	R.ISVYYNEATGGK.Y	18	4.75558e+06	Tubb5	ENSMUSP00000001566	ENSMUSG00000001525
106804	810.685	648.098	575.365	599.868	635.854	644.758	620.734	767.965	661.616	616.938	667.614	686.194	704.209	660.904	711.872	746.97	646.972	752.098	P99024	P99024	R.ISVYYNEATGGK.Y	18	5.51723e+06	Tubb5	ENSMUSP00000001566	ENSMUSG00000001525
106805	837.526	772.034	627.713	567.138	662.337	621.978	647.07	724.724	681.613	637.274	783.153	683.632	577.069	648.164	748.521	796.993	677.249	757.05	P99024	P99024	R.ISVYYNEATGGK.Y	18	7.49097e+06	Tubb5	ENSMUSP00000001566	ENSMUSG00000001525
106806	501.817	540.147	401.149	409.22	509.847	468.433	411.297	547.264	537.446	420.009	509.359	528.034	563.783	484.736	534.331	620.041	447.446	421.038	P99024	P99024	R.ISVYYNEATGGK.Y	18	189512	Tubb5	ENSMUSP00000001566	ENSMUSG00000001525
106807	477.305	478.339	392.162	466.045	487.205	446.656	407.894	583.615	417.332	491.057	524.641	506.24	462.828	493.171	481.161	533.349	424.228	564.413	P99024	P99024	R.ISVYYNEATGGK.Y	18	357695	Tubb5	ENSMUSP00000001566	ENSMUSG00000001525
106808	356.384	399.822	226.556	293.237	373.328	332.315	322.327	353.892	271.468	389.66	436.99	427.581	340.947	297.751	293.684	365.78	309.616	355.664	P99024	P99024	R.ISVYYNEATGGK.Y	18	131603	Tubb5	ENSMUSP00000001566	ENSMUSG00000001525
106809	262.963	175.677	199.144	238.581	206.114	265.147	205.463	219.727	262.14	232.47	251.287	235.398	227.636	249.604	277.791	227.495	192.025	299.941	P99024	P99024	R.ISVYYNEATGGK.Y	18	90531.3	Tubb5	ENSMUSP00000001566	ENSMUSG00000001525
106810	290.788	282.396	254.348	264.099	265.866	326.859	256.084	256.662	299.374	292.069	236.008	295.232	304.774	335.249	282.799	313.622	301.121	364.821	P99024	P99024	R.ISVYYNEATGGK.Y	18	111803	Tubb5	ENSMUSP00000001566	ENSMUSG00000001525
106811	320.963	275.683	308.617	340.1	253.93	259.721	329.362	408.986	324.012	408.454	250.429	303.531	305.353	316.028	323.975	318.124	286.588	318.048	P99024	P99024	R.ISVYYNEATGGK.Y	18	145355	Tubb5	ENSMUSP00000001566	ENSMUSG00000001525
106812	196.033	138.21	154.268	160.648	143.848	113.013	123.083	178.796	141.626	187.196	160.444	170.247	101.537	163.765	189.622	181.4	151.895	164.747	P99024	P99024	R.ISVYYNEATGGK.Y	18	60382.3	Tubb5	ENSMUSP00000001566	ENSMUSG00000001525
106813	9.85615	19.7605	20.693	17.7938	8.89812	6.17894	20.6192	6.17967	14.4723	14.9458	11.817	0.994838	17.6344	16.7229	16.8861	27.774	11.9395	13.8368	P99024	P99024	R.ISVYYNEATGGK.Y	18	5500.05	Tubb5	ENSMUSP00000001566	ENSMUSG00000001525
106814	8.51966	9.24711	7.9295	16.1502	2.88086	5.98318	6.06251	26.0127	7.48278	17.5828	23.7858	0	2.58908	20.3649	2.83362	9.03344	4.10944	8.94616	P99024	P99024	R.ISVYYNEATGGK.Y	17	3841.73	Tubb5	ENSMUSP00000001566	ENSMUSG00000001525
106815	71.8643	67.139	49.362	93.963	36.4743	35.2267	81.2163	90.8908	30.3682	78.5147	68.0514	73.9045	65.9164	57.565	70.8828	86.0989	35.1235	44.7696	Q922F4	Q922F4	R.IM*NTFSVM*PSPK.V	18	24310.6	Tubb6	ENSMUSP00000001513	ENSMUSG00000001473
106816	94.3259	110.616	139.227	130.339	107.519	91.3587	82.9472	105.014	164.41	130.11	138.819	82.015	128.885	120.002	106.24	123.27	162.293	146.467	Q922F4	Q922F4	R.IM*NTFSVMPSPK.V	18	46326.7	Tubb6	ENSMUSP00000001513	ENSMUSG00000001473
106817	65.297	103.072	66.9251	59.8983	75.4335	61.8289	53.6023	100.316	55.3965	68.2026	63.5448	58.6927	54.2698	60.0791	69.6764	91.9648	64.1023	69.5657	Q922F4	Q922F4	R.IMNTFSVM*PSPK.V	18	26587.5	Tubb6	ENSMUSP00000001513	ENSMUSG00000001473
106818	154.532	181.47	141.252	125.999	162.404	138.7	121.687	90.6377	152.981	129.138	120.698	160.56	108.814	105.545	106.553	172.979	168.257	158.929	Q922F4	Q922F4	R.IMNTFSVM*PSPK.V	18	53526.1	Tubb6	ENSMUSP00000001513	ENSMUSG00000001473
106819	218.852	229.149	195.754	171.416	189.447	176.154	183.805	216.618	175.552	143.13	92.174	198.348	171.127	157.547	195.251	148.764	196.675	194.513	Q922F4	Q922F4	R.IMNTFSVMPSPK.V	18	69671.7	Tubb6	ENSMUSP00000001513	ENSMUSG00000001473
106820	347.496	436.757	430.946	361.466	399.828	328.072	502.143	481.074	435.129	304.577	422.81	438.077	422.086	477.442	475.284	320.832	613.285	565.97	P68372	P68372	K.EAESCDCLQGFQLTHSLGGGTGSGM*GTLLISK.I	18	2.30934e+06	Tubb4b	ENSMUSP00000042342	ENSMUSG00000036752
106821	421.87	549.577	479.988	530.284	406.492	345.571	586.522	443.324	409.347	462.936	401.274	545.807	491.862	500.107	557.49	381.368	709.459	623.787	P68372	P68372	K.EAESCDCLQGFQLTHSLGGGTGSGM*GTLLISK.I	18	1.56341e+06	Tubb4b	ENSMUSP00000042342	ENSMUSG00000036752
106822	68.3106	77.6058	81.9147	85.3382	63.4836	63.8125	99.1899	70.5967	67.3863	60.436	78.9286	65.572	59.1288	59.6543	85.4407	48.833	68.2648	113.891	P68372	P68372	K.EAESCDCLQGFQLTHSLGGGTGSGM*GTLLISK.I	18	493430	Tubb4b	ENSMUSP00000042342	ENSMUSG00000036752
106823	296.481	423.761	325.472	355.011	353.428	303.808	362.674	470.737	379.353	300.442	396.187	423.778	450.313	425.169	423.615	220.682	596.847	491.968	P68372	P68372	K.EAESCDCLQGFQLTHSLGGGTGSGM*GTLLISK.I	18	514832	Tubb4b	ENSMUSP00000042342	ENSMUSG00000036752
106824	178.166	322.951	243.506	209.735	185.178	163.079	282.624	331.684	287.915	169.556	239.996	277.377	309.482	257.406	283.232	187.575	346.81	397.765	P68372	P68372	K.EAESCDCLQGFQLTHSLGGGTGSGM*GTLLISK.I	18	100068	Tubb4b	ENSMUSP00000042342	ENSMUSG00000036752
106825	25.6046	9.61437	35.0764	36.1255	25.7401	36.8898	55.1803	55.4942	35.447	39.1822	35.6588	27.5062	57.9946	45.2847	42.525	22.8853	79.6807	49.3497	P68372	P68372	K.EAESCDCLQGFQLTHSLGGGTGSGM*GTLLISK.I	18	15306.6	Tubb4b	ENSMUSP00000042342	ENSMUSG00000036752
106826	44.8892	68.4183	44.968	54.4106	41.4276	48.1179	85.803	65.7963	50.0404	50.7099	50.7138	63.3118	58.9599	80.2612	96.6559	66.9794	71.973	87.3082	P68372	P68372	K.EAESCDCLQGFQLTHSLGGGTGSGM*GTLLISK.I	18	24198.8	Tubb4b	ENSMUSP00000042342	ENSMUSG00000036752
106827	214.044	234.219	162.767	240.022	178.338	168.59	225.893	180.54	203.351	257.971	171.745	233.463	216.373	214.519	246.174	172.135	286.385	228.913	P68372	P68372	K.EAESCDCLQGFQLTHSLGGGTGSGM*GTLLISK.I	18	82081.2	Tubb4b	ENSMUSP00000042342	ENSMUSG00000036752
106828	131.715	169.446	105.733	150.361	98.6592	128.708	187.822	125.871	140.891	133.344	202.283	149.27	158.315	196.626	114.504	166.916	201.1	185.738	P68372	P68372	K.EAESCDCLQGFQLTHSLGGGTGSGM*GTLLISK.I	18	58794.3	Tubb4b	ENSMUSP00000042342	ENSMUSG00000036752
106829	151.346	145.598	144.309	149.371	125.519	158.757	188.508	153.163	159.259	189.268	144.878	174.243	160.628	167.678	149.575	87.3958	205.015	237.205	P68372	P68372	K.EAESCDCLQGFQLTHSLGGGTGSGM*GTLLISK.I	18	79078.5	Tubb4b	ENSMUSP00000042342	ENSMUSG00000036752
106830	190.56	274.822	274.649	250.246	190.069	260.375	250.715	333.408	304.943	280.139	240.568	243.385	215.087	298.32	297.769	177.644	358.863	355.834	P68372	P68372	K.EAESCDCLQGFQLTHSLGGGTGSGMGTLLISK.I	18	1.05276e+06	Tubb4b	ENSMUSP00000042342	ENSMUSG00000036752
106831	196.573	251.548	171.914	216.191	244.582	236.6	280.981	224.759	273.949	187.497	195.944	263.782	228.615	222.319	262.672	136.022	343.411	301.829	P68372	P68372	K.EAESCDCLQGFQLTHSLGGGTGSGMGTLLISK.I	18	799246	Tubb4b	ENSMUSP00000042342	ENSMUSG00000036752
106832	82.4761	75.911	93.101	134.418	71.4768	77.2524	96.9789	114.899	49.1813	66.307	100.985	99.3599	132.99	117.03	101.11	81.3786	136.696	166.875	P68372	P68372	K.EAESCDCLQGFQLTHSLGGGTGSGMGTLLISK.I	18	288311	Tubb4b	ENSMUSP00000042342	ENSMUSG00000036752
106833	100.913	104.917	110.236	111.671	111.074	112.945	113.755	119.58	156.576	117.635	115.767	150.754	107.61	100.03	139.772	123.908	154.402	144.21	P68372	P68372	K.EAESCDCLQGFQLTHSLGGGTGSGMGTLLISK.I	18	47009.5	Tubb4b	ENSMUSP00000042342	ENSMUSG00000036752
106834	15.6015	21.2484	22.1732	22.5451	3.35926	21.8468	35.5859	24.6125	9.10083	9.17231	12.7094	16.9579	16.7497	21.0117	26.8048	22.3399	28.0108	11.6915	P68372	P68372	K.EAESCDCLQGFQLTHSLGGGTGSGMGTLLISK.I	18	7308.81	Tubb4b	ENSMUSP00000042342	ENSMUSG00000036752
106835	88.8616	130.395	120.448	76.6838	126.363	81.5788	98.8879	143.558	89.1128	104.708	106.558	78.0963	133.069	123.55	107.823	130.526	159.669	111.514	P68372	P68372	R.INVYYNEATGGK.Y	18	43062.7	Tubb4b	ENSMUSP00000042342	ENSMUSG00000036752
106836	363.694	297.694	489.986	467.795	366.812	526.658	282.229	370.261	475.797	504.079	395.512	398.482	372.314	364.685	421.64	372.571	323.01	396.507	P68372	P68372	R.INVYYNEATGGK.Y	18	296817	Tubb4b	ENSMUSP00000042342	ENSMUSG00000036752
106837	1593.4	2789.27	2334.38	2336.09	2703.42	2348.79	1554.88	2961.55	2944.84	2699.59	2557.47	2379.41	3096.31	2645.89	2943.2	2960.13	2751.05	2559.31	P68372	P68372	R.INVYYNEATGGK.Y	3	1.53513e+07	Tubb4b	ENSMUSP00000042342	ENSMUSG00000036752
106838	201.357	177.333	313.967	192.611	212.243	156.383	180.477	197.797	202.866	189.864	224.672	228.952	149.279	249.684	307.006	205.794	233.995	186.234	P68372	P68372	R.INVYYNEATGGK.Y	18	81547.7	Tubb4b	ENSMUSP00000042342	ENSMUSG00000036752
106839	176.064	389.752	347.243	393.403	406.954	351.53	191.051	364.113	413.743	404.972	406.148	405.137	440.908	448.731	390.846	440.104	441.928	430.539	P68372	P68372	R.INVYYNEATGGK.Y	18	564583	Tubb4b	ENSMUSP00000042342	ENSMUSG00000036752
106840	375.727	791.382	766.746	711.317	726.057	687.146	346.054	707.805	812.315	778.458	875.602	842.166	889.71	819.373	793.832	912.1	830.69	932.329	P68372	P68372	R.INVYYNEATGGK.Y	18	9.4564e+06	Tubb4b	ENSMUSP00000042342	ENSMUSG00000036752
106841	398.659	624.917	646.418	701.87	520.446	704.475	326.173	736.582	685.023	718.649	735.069	724.042	772.163	722.381	787.102	778.433	731.727	816.087	P68372	P68372	R.INVYYNEATGGK.Y	18	2.65105e+06	Tubb4b	ENSMUSP00000042342	ENSMUSG00000036752
106842	493.647	826.565	705.747	750.569	648.544	664.619	501.47	870.847	884.315	813.839	945.579	924.698	966.883	929.805	952.885	956.784	1024.42	902.586	P68372	P68372	R.INVYYNEATGGK.Y	18	3.30762e+06	Tubb4b	ENSMUSP00000042342	ENSMUSG00000036752
106843	274.873	368.906	353.565	509.818	356.6	295.816	303.118	433.455	463.173	403.338	377.488	373.69	444.598	419.884	375.872	462.398	405.032	486.878	P68372	P68372	R.INVYYNEATGGK.Y	18	152127	Tubb4b	ENSMUSP00000042342	ENSMUSG00000036752
106844	504.696	869.246	792.454	875.996	849.187	918.983	484.328	875.213	993.67	924.667	1034.7	834.812	1049.23	1016.61	936.627	1064.17	1046.79	983.629	P68372	P68372	R.INVYYNEATGGK.Y	18	2.11739e+06	Tubb4b	ENSMUSP00000042342	ENSMUSG00000036752
106845	178.991	281.026	204.997	215.746	276.776	228.528	275.03	211.591	211.534	300.154	263.437	230.806	268.206	233.095	257.737	412.022	318.541	316.473	P68372	P68372	R.INVYYNEATGGK.Y	18	100296	Tubb4b	ENSMUSP00000042342	ENSMUSG00000036752
106846	311.163	674.431	536.074	611.7	577.199	575.804	322.782	679.743	701.364	683.858	678.536	635.183	734.556	579.376	622.345	745.498	714.732	651.661	P68372	P68372	R.INVYYNEATGGK.Y	18	835811	Tubb4b	ENSMUSP00000042342	ENSMUSG00000036752
106847	233.197	361.012	329.197	390.455	415.457	323.701	253.77	384.644	381.012	419.553	388.549	346.966	317.238	337.507	351.937	361.403	329.249	323.644	P68372	P68372	R.INVYYNEATGGK.Y	18	133722	Tubb4b	ENSMUSP00000042342	ENSMUSG00000036752
106848	425.628	835.568	619.866	662.701	693.687	647.372	458.267	724.109	833.882	795.7	804.678	818.92	820.589	738.242	761.527	765.664	685.144	816.863	P68372	P68372	R.INVYYNEATGGK.Y	18	1.1148e+06	Tubb4b	ENSMUSP00000042342	ENSMUSG00000036752
106849	209.365	437.018	307.965	412.657	341.745	308.195	241.854	472.027	353.116	446.846	450.73	353.728	478.346	401.248	391.797	440.405	364.339	449.04	P68372	P68372	R.INVYYNEATGGK.Y	18	217489	Tubb4b	ENSMUSP00000042342	ENSMUSG00000036752
106850	129.948	153.779	134.541	205.803	177.103	197.969	160.057	227.484	194.039	198.975	221.405	204.716	159.409	220.271	184.097	215.161	189.641	215.668	P68372	P68372	R.INVYYNEATGGK.Y	18	160070	Tubb4b	ENSMUSP00000042342	ENSMUSG00000036752
106851	393.293	556.396	508.162	663.227	679.632	561.122	312.484	756.885	650.254	679.607	841.36	605.731	733.24	611.444	625.388	772.156	689.538	695.433	P68372	P68372	R.INVYYNEATGGK.Y	18	609997	Tubb4b	ENSMUSP00000042342	ENSMUSG00000036752
106852	327.479	460.797	561.113	575.392	526.706	518.921	370.882	558.708	658.779	530.051	601.061	584.677	678.131	564.737	574.33	757.811	513.677	571.043	P68372	P68372	R.INVYYNEATGGK.Y	18	212686	Tubb4b	ENSMUSP00000042342	ENSMUSG00000036752
106853	364.003	640.365	685.757	649.45	642.255	659.773	444.6	632.307	587.656	650.951	710.077	579.294	688.288	703.006	627.893	800.385	699.601	612.177	P68372	P68372	R.INVYYNEATGGK.Y	18	1.06136e+06	Tubb4b	ENSMUSP00000042342	ENSMUSG00000036752
106854	111.889	130.409	110.735	162.437	128.819	119.557	101.407	133.545	154.899	123.324	188.786	113.384	134.59	178.929	110.612	156.312	106.064	159.795	P68372	P68372	R.INVYYNEATGGK.Y	18	51907.3	Tubb4b	ENSMUSP00000042342	ENSMUSG00000036752
106855	323.016	492.656	386.663	550.167	555.731	452.334	332.342	611.432	471.328	566.879	604.681	608.611	586.036	564.024	530.428	547.105	517.009	630.75	P68372	P68372	R.INVYYNEATGGK.Y	18	199774	Tubb4b	ENSMUSP00000042342	ENSMUSG00000036752
106856	308.324	467.387	376.208	404.576	540.88	467.455	276.345	538.035	482.984	496.773	514.076	508.491	489.307	567.445	511.487	573.533	494.927	576.881	P68372	P68372	R.INVYYNEATGGK.Y	18	387392	Tubb4b	ENSMUSP00000042342	ENSMUSG00000036752
106857	280.69	374.783	352.729	409.895	424.164	343.812	203.416	422.125	421.996	398.328	412.251	471.67	434.958	447.572	378.399	436.309	397.077	459.337	P68372	P68372	R.INVYYNEATGGK.Y	18	151353	Tubb4b	ENSMUSP00000042342	ENSMUSG00000036752
106858	126.37	195.872	187.751	230.291	207.474	225.832	140.531	193.752	231.855	245.296	252.795	187.707	217.027	221.408	178.59	261.4	307.786	234.283	P68372	P68372	R.INVYYNEATGGK.Y	18	82340.5	Tubb4b	ENSMUSP00000042342	ENSMUSG00000036752
106859	172.056	224.685	171.918	220.595	186.191	160.497	142.921	214.931	146.751	180.666	161.347	163.483	243.133	155.905	186.834	205.771	185.218	118.929	P68372	P68372	R.INVYYNEATGGK.Y	18	69377.6	Tubb4b	ENSMUSP00000042342	ENSMUSG00000036752
106860	289.664	306.144	342.966	348.075	280.613	315.999	288.203	300.105	269.462	381.94	331.402	331.067	339.381	284.187	308.09	408.213	292.866	346.18	P68372	P68372	R.INVYYNEATGGK.Y	18	129853	Tubb4b	ENSMUSP00000042342	ENSMUSG00000036752
106861	203.739	204.241	170.92	175.27	204.843	174.271	176.918	215.801	225.613	193.423	221.582	217.307	196.101	171.891	178.405	180.452	181.319	201.636	P68372	P68372	R.INVYYNEATGGK.Y	18	74798.3	Tubb4b	ENSMUSP00000042342	ENSMUSG00000036752
106862	18.2757	25.1379	18.3183	14.6956	2.83557	17.139	24.4809	6.60787	14.776	40.9251	2.75889	18.4421	41.7658	13.5934	12.738	12.5983	11.3911	16.3806	P68372	P68372	R.INVYYNEATGGK.Y	18	6695.44	Tubb4b	ENSMUSP00000042342	ENSMUSG00000036752
106863	6.619	74.8585	57.869	64.9	51.3012	46.371	57.5074	41.2009	54.0098	47.6886	35.6767	43.9453	27.9611	39.6041	40.7658	13.7663	56.3242	47.7277	P68372	P68372	R.YLTVAAVFR.G	17	17293.9	Tubb4b	ENSMUSP00000042342	ENSMUSG00000036752
106864	54.4739	75.0508	63.3168	99.02	120.159	60.1827	58.9572	88.9105	105.475	83.4312	68.5694	106.318	91.4525	59.0057	87.1174	95.7574	69.0157	35.0482	P68372	P68372	R.YLTVAAVFR.G	18	30416	Tubb4b	ENSMUSP00000042342	ENSMUSG00000036752
106865	269.763	297.245	274.75	252.208	352.432	333.931	221.17	283.083	286.207	308.493	279.455	309.409	213.028	259.574	308.508	319.948	266.714	252.429	Q9D6F9	Q9D6F9	R.INVYYNEATGGNYVPR.A	18	108894	Tubb4a	ENSMUSP00000071135	ENSMUSG00000062591
106866	700.346	657.187	696.262	725.087	714.043	792.795	666.971	921.285	835.825	1017.51	797.647	798.729	940.022	935.618	709.052	854.601	765.64	863.922	Q9D6F9	Q9D6F9	R.M*SM*KEVDEQM*LSVQSK.N	18	488677	Tubb4a	ENSMUSP00000071135	ENSMUSG00000062591
106867	357.518	330.553	357.028	345.768	309.242	424.797	358.279	370.135	399.091	360.489	339.483	415.095	312.51	310.92	363.976	356.822	311.036	374.414	Q9D6F9	Q9D6F9	R.MSMKEVDEQMLSVQSK.N	18	190190	Tubb4a	ENSMUSP00000071135	ENSMUSG00000062591
106868	129.51	112.307	162.077	161.159	108.653	97.8807	169.718	117.313	117.121	136.629	122.689	112.378	151.156	158.326	110.233	106.27	125.35	155.89	A2AQ07	A2AQ07	R.ESESCDCLQGFQIVHSLGGGTGSGMGTLLMNK.I	18	50391.4	Tubb1	ENSMUSP00000016399	ENSMUSG00000016255
106869	393.931	575.058	617.402	544.81	530.953	502.858	570.721	578.445	589.226	607.391	551.15	517.939	494.306	499.674	485.74	613.665	448.456	561.532	A2AQ07	A2AQ07	R.FPGQLNADLR.K	18	207229	Tubb1	ENSMUSP00000016399	ENSMUSG00000016255
106870	743.819	1027.45	1022.65	737.847	919.547	820.15	768.935	766.436	865.944	1009.24	1057.22	962.985	900.552	1241.37	843.267	1043.36	1140.55	1165.63	A2AQ07	A2AQ07	R.KLAVNM*VPFPR.L	18	745902	Tubb1	ENSMUSP00000016399	ENSMUSG00000016255
106871	1334.06	1487.42	1453.95	1311.81	1342.72	1217.47	1141.89	1205.43	1369.57	1526.98	1530.49	1457.73	1464.28	1884.76	1422.52	1741.95	1605.56	1765.55	A2AQ07	A2AQ07	R.KLAVNMVPFPR.L	17	1.45731e+06	Tubb1	ENSMUSP00000016399	ENSMUSG00000016255
106872	119.134	178.722	131.88	150.858	155.792	141.734	153.311	156.069	163.506	145.983	87.3492	180.486	199.917	144.163	141.381	173.789	161.197	147.099	A2AQ07	A2AQ07	K.LAVNMVPFPR.L	18	58474.7	Tubb1	ENSMUSP00000016399	ENSMUSG00000016255
106873	9.95459	7.17387	4.803	12.6181	27.2843	6.70909	4.67959	10.7654	1.59032	8.50243	0	11.9448	9.57206	11.9065	3.09671	13.6602	17.4868	18.181	A2AQ07	A2AQ07	K.LAVNMVPFPR.L	17	3850.6	Tubb1	ENSMUSP00000016399	ENSMUSG00000016255
106874	7.03677	12.1071	4.47221	0	13.8108	18.5815	1.7128	5.14545	8.73057	2.39236	7.52097	6.36628	4.90796	4.58125	5.12444	4.35193	12.3054	5.72097	A2AQ07	A2AQ07	K.LAVNMVPFPR.L	17	2672.28	Tubb1	ENSMUSP00000016399	ENSMUSG00000016255
106875	549.747	629.02	494.895	603.645	945.625	893.197	688.758	779.445	699.691	645.943	548.195	569.578	990.954	904.489	745.348	616.559	487.458	637.441	A2AQ07	A2AQ07	K.VAVCDIPPR.G	18	421774	Tubb1	ENSMUSP00000016399	ENSMUSG00000016255
106876	1019.57	1053.74	1055.42	884.782	1089.24	953.427	1081.05	1088.25	1233.58	1193.84	1159.73	1046.59	1132.49	1174.76	1128	992.781	983.992	1079.68	Q5M8N4	Q5M8N4	R.LGLGGPIGSGR.Q	18	1.14238e+06	Sdr39u1	ENSMUSP00000106957	ENSMUSG00000022223
106877	963.106	802.579	754.77	860.504	900.294	818.386	791.334	926.436	951.665	884.257	778.749	914.237	780.62	929.382	858.009	768.533	828.025	940.24	Q5M8N4	Q5M8N4	R.LPGESTR.Q	18	330665	Sdr39u1	ENSMUSP00000106957	ENSMUSG00000022223
106878	21.6806	37.8948	60.2534	26.664	39.9196	49.796	31.1914	30.7413	30.7549	49.1558	54.1392	46.123	60.7905	43.8268	43.6958	9.80081	46.9884	41.6521	Q8BQM9	Q8BQM9	R.LDPAGSFVPTNTK.Q	18	15517	Med12l	ENSMUSP00000041859;ENSMUSP00000029393;ENSMUSP00000042269;ENSMUSP00000127038	ENSMUSG00000056476;ENSMUSG00000056476;ENSMUSG00000056476;ENSMUSG00000056476
106879	132.676	161.936	124.741	120.709	57.1393	94.4643	158.394	144.107	126.907	63.0684	114.663	154.238	174.539	103.621	161.712	208.807	195.189	171.542	Q64521	Q64521	R.ELNWSELRK.Q	18	52847.8	Gpd2	ENSMUSP00000028167;ENSMUSP00000130992	ENSMUSG00000026827;ENSMUSG00000026827
106880	388.051	563.978	241.678	356.062	306.317	209.577	476.427	413.455	279.975	104.417	314.16	394.157	474.432	486.304	540.969	549.904	655.062	540.295	Q64521	Q64521	R.ELNWSELRK.Q	18	156123	Gpd2	ENSMUSP00000028167;ENSMUSP00000130992	ENSMUSG00000026827;ENSMUSG00000026827
106881	1461.3	2005.02	999.9	1325.58	1001.52	849.052	1580.11	1328.88	1265.85	395.724	906.601	1474.39	1794.13	1586.05	1676.71	2300.56	2389.5	2258.86	Q64521	Q64521	R.ELNWSELRK.Q	14	2.82594e+06	Gpd2	ENSMUSP00000028167;ENSMUSP00000130992	ENSMUSG00000026827;ENSMUSG00000026827
106882	819.807	892.99	821.588	786.219	661.319	758.023	758.466	705.766	749.545	749.475	773.327	621.545	640.874	791.652	699.976	698.19	766.211	721.647	Q64521	Q64521	R.IVELM*GR.E	18	2.20364e+06	Gpd2	ENSMUSP00000028167;ENSMUSP00000130992	ENSMUSG00000026827;ENSMUSG00000026827
106883	1588.56	1633.31	1468.54	1363.37	1489.88	1592.03	1545.66	1504.42	1523.94	1413.62	1426.43	1296.13	1336.79	1375.51	1407.61	1399.28	1146.7	1178.92	Q64521	Q64521	R.IVELMGR.E	18	549799	Gpd2	ENSMUSP00000028167;ENSMUSP00000130992	ENSMUSG00000026827;ENSMUSG00000026827
106884	577.496	550.535	566.456	549.4	553.654	630.815	637.449	572.327	699.451	559.203	547.18	512.433	633.635	528.04	562.876	582.986	356.054	360.593	Q64521	Q64521	R.IVELMGR.E	18	213677	Gpd2	ENSMUSP00000028167;ENSMUSP00000130992	ENSMUSG00000026827;ENSMUSG00000026827
106885	907.482	895.225	868.722	920.729	952.916	933.916	859.343	966.06	942.089	899.032	887.932	940.823	777.692	862.978	843.515	882.968	818.739	737.519	Q64521	Q64521	R.IVELMGR.E	18	517783	Gpd2	ENSMUSP00000028167;ENSMUSP00000130992	ENSMUSG00000026827;ENSMUSG00000026827
106886	659.252	572.699	500.663	672.954	637.087	550.566	632.451	654.335	699.973	627.718	618.22	554.784	650.244	710.794	658.556	643.435	545.341	525.956	Q64521	Q64521	R.NHVVDISDSGLITIAGGK.W	18	237301	Gpd2	ENSMUSP00000028167;ENSMUSP00000130992	ENSMUSG00000026827;ENSMUSG00000026827
106887	256.088	181.294	238.792	253.771	229.571	206.17	192.615	228.714	240.453	245.28	300.28	240	191.165	293.595	228.468	270.051	233.961	296.031	Q64521	Q64521	R.NHVVDISDSGLITIAGGK.W	18	194500	Gpd2	ENSMUSP00000028167;ENSMUSP00000130992	ENSMUSG00000026827;ENSMUSG00000026827
106888	0	0	0	4.96202	0	5.43689	3.0348	1.93313	2.34653	4.04768	8.02816	3.49784	0	0	Inf	2.53344	0	0	Q64521	Q64521	R.NHVVDISDSGLITIAGGK.W	9	766.745	Gpd2	ENSMUSP00000028167;ENSMUSP00000130992	ENSMUSG00000026827;ENSMUSG00000026827
106889	33.3827	46.7947	51.9227	53.6062	50.6418	50.4792	90.8948	41.9761	26.6625	36.3621	49.4658	49.1419	41.9325	57.3154	48.8323	66.6544	64.3204	75.175	Q64521	Q64521	K.NVVPICQPSAGVHIVMPGYYSPENMGLLDPATSDGR.V	18	21564.5	Gpd2	ENSMUSP00000028167;ENSMUSP00000130992	ENSMUSG00000026827;ENSMUSG00000026827
106890	2663.86	2532.27	2396.05	2503.59	2777.62	2656.39	2424.36	2739.69	2790.91	2591.31	2523.45	2462.22	2575.41	2484.32	2775.81	2525.87	2415.95	2229.84	Q64521	Q64521	R.NYLSSDVEVR.R	2	2.11556e+06	Gpd2	ENSMUSP00000028167;ENSMUSP00000130992	ENSMUSG00000026827;ENSMUSG00000026827
106891	691.322	633.442	564.786	631.818	588.16	645.162	656.292	582.978	674.362	687.638	685.399	568.469	595.048	619.013	638.307	673.059	591.012	591.939	Q64521	Q64521	R.NYLSSDVEVR.R	18	2.6235e+06	Gpd2	ENSMUSP00000028167;ENSMUSP00000130992	ENSMUSG00000026827;ENSMUSG00000026827
106892	168.202	141.767	131.845	192.992	147.158	115.571	145.52	197.348	179.702	167.968	133.183	161.315	164.546	139.043	150.279	138.362	153.598	114.623	Q64521	Q64521	R.NYLSSDVEVR.R	18	58702.6	Gpd2	ENSMUSP00000028167;ENSMUSP00000130992	ENSMUSG00000026827;ENSMUSG00000026827
106893	587.898	520.109	519.353	527.167	534.443	565.169	488.87	594.932	519.227	615.292	611.234	436.192	564.277	621.863	535.262	625.197	445.74	551.675	Q64521	Q64521	R.NYLSSDVEVR.R	18	211095	Gpd2	ENSMUSP00000028167;ENSMUSP00000130992	ENSMUSG00000026827;ENSMUSG00000026827
106894	723.671	690.196	735.926	748.842	752.57	599.271	779.858	721.807	722.712	763.564	852.792	685.135	733.888	624.831	761.403	674.463	741.714	715.837	Q64521	Q64521	R.SM*AEDTVDAAVK.F	18	278930	Gpd2	ENSMUSP00000028167;ENSMUSP00000130992	ENSMUSG00000026827;ENSMUSG00000026827
106895	124.188	65.2408	110.253	117.342	138.008	96.555	127.385	107.875	99.6309	128.858	131.303	97.2053	83.9948	109.367	94.9221	129.155	93.9258	106.036	Q64521	Q64521	R.SM*AEDTVDAAVK.F	18	41972.1	Gpd2	ENSMUSP00000028167;ENSMUSP00000130992	ENSMUSG00000026827;ENSMUSG00000026827
106896	216.134	190.026	169.703	175.427	175.426	194.899	216.723	175.441	196.768	261.91	170.675	163.894	162.819	208.608	301.3	202.732	195.547	171.058	Q64521	Q64521	R.SMAEDTVDAAVK.F	18	75983.4	Gpd2	ENSMUSP00000028167;ENSMUSP00000130992	ENSMUSG00000026827;ENSMUSG00000026827
106897	309.57	264.258	299.471	309.293	302.566	305.698	402.751	346.11	310.415	294.167	381.923	280.545	364.989	291.337	295.495	290.337	348.67	324.898	Q64521	Q64521	R.SMAEDTVDAAVK.F	18	122465	Gpd2	ENSMUSP00000028167;ENSMUSP00000130992	ENSMUSG00000026827;ENSMUSG00000026827
106898	203.649	225.453	257.612	250.719	288.322	226.086	296.394	188.534	210.177	230.811	292.493	188.551	215.858	259.994	244.759	241.892	246.748	196.049	Q64521	Q64521	R.SMAEDTVDAAVK.F	18	91254.8	Gpd2	ENSMUSP00000028167;ENSMUSP00000130992	ENSMUSG00000026827;ENSMUSG00000026827
106899	291.479	288.731	314.811	370.527	260.863	285.94	379.542	283.889	218.139	313.535	359.259	305.445	371.63	295.244	324.237	310.678	277.845	240.331	Q64521	Q64521	R.SMAEDTVDAAVK.F	18	117535	Gpd2	ENSMUSP00000028167;ENSMUSP00000130992	ENSMUSG00000026827;ENSMUSG00000026827
106900	174.377	158.172	192.319	200.532	190.069	156.66	174.445	179.271	144.466	193.083	152.141	164.733	181.174	184.722	185.689	188.249	136.982	139.075	Q64521	Q64521	R.TVGLFLQGGK.D	18	66260	Gpd2	ENSMUSP00000028167;ENSMUSP00000130992	ENSMUSG00000026827;ENSMUSG00000026827
106901	288.534	192.906	185.211	166.362	208.247	278.167	143.782	207.823	181.738	179.456	226.914	206.811	172.5	211.221	183.507	169.488	193.825	213.08	Q8CBC4	Q8CBC4	K.ETEDYLHSLLER.C	18	77278.3	Cnst	ENSMUSP00000048205	ENSMUSG00000038949
106902	417.262	515.012	537.447	524.232	567.872	388.266	528.275	452.054	475.761	494.987	470.024	538.286	443.684	534.853	533.736	457.955	560.621	530.096	Q8CBC4	Q8CBC4	R.QPDVTASDGK.S	18	192050	Cnst	ENSMUSP00000048205	ENSMUSG00000038949
106903	31.0234	18.2951	54.9139	20.7535	34.0565	37.4793	63.1485	38.3621	34.0423	47.722	37.8794	42.7901	25.2187	59.6371	58.8026	74.4421	41.7053	28.5155	Q91VX2	Q91VX2	R.EKPQM*PTAHAAQSQK.Q	18	16024.6	Ubap2	ENSMUSP00000030143	ENSMUSG00000028433
106904	201.821	185.552	196.109	182.263	230.237	148.641	162.59	165.514	218.875	166.077	173.269	196.999	166.726	211.85	231.568	166.734	167.153	189.166	Q8R5L3	Q8R5L3	K.QLQYPNPLPTLSGAELEK.A	18	71930.9	Vps39	ENSMUSP00000028752;ENSMUSP00000099559	ENSMUSG00000027291;ENSMUSG00000027291
106905	59.9094	39.6726	68.5305	49.1672	53.7887	65.516	30.0213	65.6805	49.5062	66.9151	54.6254	49.2146	32.334	58.1059	56.714	45.7489	61.4896	68.7975	Q8R5L3	Q8R5L3	K.QLQYPNPLPTLSGAELEK.A	18	20881.5	Vps39	ENSMUSP00000028752;ENSMUSP00000099559	ENSMUSG00000027291;ENSMUSG00000027291
106906	419.591	495.895	435.993	459.356	540.261	470.766	440.783	486.373	458.233	546.825	419.946	422.919	514.974	438.069	481.592	484.428	413.817	448.547	Q5FWK3	Q5FWK3	K.WDDPYYDIAR.H	18	179303	Arhgap1	ENSMUSP00000106961;ENSMUSP00000088105;ENSMUSP00000106962	ENSMUSG00000027247;ENSMUSG00000027247;ENSMUSG00000027247
106907	540.716	493.439	555.721	599.773	601.857	591.431	504.375	667.348	598.179	581.03	555.08	667.231	669.874	605.143	562.965	594.793	378.097	466.92	Q5FWK3	Q5FWK3	K.WDDPYYDIAR.H	18	219014	Arhgap1	ENSMUSP00000106961;ENSMUSP00000088105;ENSMUSP00000106962	ENSMUSG00000027247;ENSMUSG00000027247;ENSMUSG00000027247
106908	46.5229	30.0774	33.2055	49.4431	31.9022	39.0484	75.2952	44.715	32.8375	56.2206	41.638	41.3726	28.2064	30.7644	38.7845	42.7621	45.8311	34.8135	Q5FWK3	Q5FWK3	K.WDDPYYDIAR.H	18	15910.2	Arhgap1	ENSMUSP00000106961;ENSMUSP00000088105;ENSMUSP00000106962	ENSMUSG00000027247;ENSMUSG00000027247;ENSMUSG00000027247
106909	682.885	588.316	510.163	658.745	600.11	489.449	511.671	584.199	636.676	658.86	635.896	425.376	615.382	573.421	608.158	651.786	570.607	661.146	Q5FWK3	Q5FWK3	K.WDDPYYDIAR.H	18	773629	Arhgap1	ENSMUSP00000106961;ENSMUSP00000088105;ENSMUSP00000106962	ENSMUSG00000027247;ENSMUSG00000027247;ENSMUSG00000027247
106910	591.377	611.946	519.221	555.447	576.225	648.807	699.523	597.621	568.519	578.231	671.505	479.145	518.354	619.901	518.366	720.362	546.985	602.162	Q5FWK3	Q5FWK3	K.WDDPYYDIAR.H	18	227446	Arhgap1	ENSMUSP00000106961;ENSMUSP00000088105;ENSMUSP00000106962	ENSMUSG00000027247;ENSMUSG00000027247;ENSMUSG00000027247
106911	646.835	680.703	547.847	619.835	708.977	628.69	610.44	695.748	559.156	637.026	640.207	682.952	641.416	622.759	586.232	711.061	530.837	592.477	Q5FWK3	Q5FWK3	K.WDDPYYDIAR.H	18	242753	Arhgap1	ENSMUSP00000106961;ENSMUSP00000088105;ENSMUSP00000106962	ENSMUSG00000027247;ENSMUSG00000027247;ENSMUSG00000027247
106912	314.251	375.848	384.446	334.483	346.735	363.399	333.886	388.648	369.97	333.32	375.029	319.345	297.805	359.442	333.42	271.295	401.146	357.359	Q9QUM9	Q9QUM9	K.YGYEIPVDMLCK.R	18	134018	Psma6	ENSMUSP00000021412	ENSMUSG00000021024
106913	1034.73	748.462	1018.85	977.089	1013.92	1093.32	801.614	723.912	933.426	926.475	949.678	916.72	837.96	1030.07	851.879	1048.85	814.09	762.901	Q60900	Q60900	K.PLGAAEPITVK.F	18	352909	Elavl3	ENSMUSP00000003501	ENSMUSG00000003410
106914	811.081	667.274	799.336	731.99	758.249	831.284	640.688	541.058	780.295	829.478	714.558	797.299	709.982	748.758	645.73	710.861	633.481	674.649	Q60900	Q60900	K.PLGAAEPITVK.F	18	774972	Elavl3	ENSMUSP00000003501	ENSMUSG00000003410
106915	299.795	230.127	349.435	313.606	313.635	270.825	225.102	212.459	229.274	325.992	282.865	237.878	235.846	278.491	257.989	363.568	248.797	249.804	Q60900	Q60900	K.PLGAAEPITVK.F	18	105409	Elavl3	ENSMUSP00000003501	ENSMUSG00000003410
106916	173.045	176.417	266.184	171.708	175.873	171.791	192.186	138.235	212.807	191.922	156.349	219.749	195.17	169.737	165.01	165.69	162.454	138.069	Q60900	Q60900	K.PLGAAEPITVK.F	18	69389.6	Elavl3	ENSMUSP00000003501	ENSMUSG00000003410
106917	1072.32	1162.99	993.669	1125.93	1042.08	1178.56	857.59	1028.56	1039.64	1129.34	1038.46	886.415	989.539	1007.75	1073.28	1067.24	939.017	923.482	Q61701	Q61701	K.FANNPSQK.S	18	397109	Elavl4	ENSMUSP00000102214;ENSMUSP00000099784;ENSMUSP00000102208;ENSMUSP00000102207;ENSMUSP00000099783;ENSMUSP00000102210;ENSMUSP00000102212;ENSMUSP00000121828	ENSMUSG00000028546;ENSMUSG00000028546;ENSMUSG00000028546;ENSMUSG00000028546;ENSMUSG00000028546;ENSMUSG00000028546;ENSMUSG00000028546;ENSMUSG00000028546
106918	1085.66	1150.35	1429.34	1172.98	1452.41	1489.61	1168.17	1140.42	1270.5	1677.78	1560.53	1156.17	979.791	1014.56	946.824	922.941	725.607	678.723	Q61701	Q61701	R.IEAEEAIK.G	18	450074	Elavl4	ENSMUSP00000102214;ENSMUSP00000099784;ENSMUSP00000102208;ENSMUSP00000102207;ENSMUSP00000099783;ENSMUSP00000102210;ENSMUSP00000102212;ENSMUSP00000121828	ENSMUSG00000028546;ENSMUSG00000028546;ENSMUSG00000028546;ENSMUSG00000028546;ENSMUSG00000028546;ENSMUSG00000028546;ENSMUSG00000028546;ENSMUSG00000028546
106919	259.729	269.343	292.424	320.704	324.23	335.013	241.055	283.352	256.352	260.413	273.074	246.998	211.515	245.714	227	217.131	185.051	190.281	Q61701	Q61701	R.IEAEEAIK.G	18	99325.7	Elavl4	ENSMUSP00000102214;ENSMUSP00000099784;ENSMUSP00000102208;ENSMUSP00000102207;ENSMUSP00000099783;ENSMUSP00000102210;ENSMUSP00000102212;ENSMUSP00000121828	ENSMUSG00000028546;ENSMUSG00000028546;ENSMUSG00000028546;ENSMUSG00000028546;ENSMUSG00000028546;ENSMUSG00000028546;ENSMUSG00000028546;ENSMUSG00000028546
106920	774.508	724.509	955.909	1015.46	910.3	988.062	740.29	782.637	966.506	968.085	1008.77	728.609	761.474	870.39	704.058	658.549	634.057	623.273	Q61701	Q61701	R.IEAEEAIK.G	18	316935	Elavl4	ENSMUSP00000102214;ENSMUSP00000099784;ENSMUSP00000102208;ENSMUSP00000102207;ENSMUSP00000099783;ENSMUSP00000102210;ENSMUSP00000102212;ENSMUSP00000121828	ENSMUSG00000028546;ENSMUSG00000028546;ENSMUSG00000028546;ENSMUSG00000028546;ENSMUSG00000028546;ENSMUSG00000028546;ENSMUSG00000028546;ENSMUSG00000028546
106921	796.801	568.909	845.591	941.372	820.798	801.119	752.51	693.339	710.418	817.497	844.681	656.266	599.098	681.47	634.339	652.764	407.138	523.059	Q61701	Q61701	R.LDNLLNM*AYGVK.R	18	849990	Elavl4	ENSMUSP00000102214;ENSMUSP00000099784;ENSMUSP00000102208;ENSMUSP00000102207;ENSMUSP00000099783;ENSMUSP00000102210;ENSMUSP00000102212;ENSMUSP00000121828	ENSMUSG00000028546;ENSMUSG00000028546;ENSMUSG00000028546;ENSMUSG00000028546;ENSMUSG00000028546;ENSMUSG00000028546;ENSMUSG00000028546;ENSMUSG00000028546
106922	324.4	263.063	345.188	411.873	370.539	336.154	226.28	292.723	379.763	462.386	432.45	352.595	302.489	280.781	365.793	325.634	281.372	292.458	Q61701	Q61701	R.LDNLLNM*AYGVK.R	18	129387	Elavl4	ENSMUSP00000102214;ENSMUSP00000099784;ENSMUSP00000102208;ENSMUSP00000102207;ENSMUSP00000099783;ENSMUSP00000102210;ENSMUSP00000102212;ENSMUSP00000121828	ENSMUSG00000028546;ENSMUSG00000028546;ENSMUSG00000028546;ENSMUSG00000028546;ENSMUSG00000028546;ENSMUSG00000028546;ENSMUSG00000028546;ENSMUSG00000028546
106923	118.835	125.556	110.839	105.808	162.935	119.511	142.151	147.434	143.445	118.777	140.85	116.216	109.758	124.74	128.621	120.048	95.2067	156.344	B1AXZ5	B1AXZ5	R.ILVDQVTGISR.G	18	48945.1	Elavl2	NA	NA
106924	1357.42	1257.72	1211.29	1274.86	1271.31	1220.06	1145.57	1303.06	1324.07	1182.61	1324.28	1284.17	1195.12	1232.62	1145.97	1270.75	1040.63	920.788	B1AXZ5	B1AXZ5	R.ILVDQVTGISR.G	18	502763	Elavl2	NA	NA
106925	173.014	142.443	166.676	153.448	194.51	184.42	193.085	172.468	136.889	184.206	135.012	119.72	85.9658	181.17	119.432	141.107	166.116	211.914	B1AXZ5	B1AXZ5	R.ILVDQVTGISR.G	18	126526	Elavl2	NA	NA
106926	419.932	436.316	466.115	481.851	480.287	378.035	450.507	508.872	379.943	440.023	496.88	475.98	440.237	445.66	431.512	472.877	437.632	473.746	B1AXZ5	B1AXZ5	R.ILVDQVTGISR.G	18	214824	Elavl2	NA	NA
106927	365.378	353.764	318.401	278.034	314.864	341.485	305.265	306.938	330.286	357.803	332.014	326.736	309.176	384.384	306.935	431.35	354.446	306.236	Q80X50-5	Q80X50	K.GGSTTGSQFLEQFK.T	18	128907	Ubap2l	ENSMUSP00000029553;ENSMUSP00000066138;ENSMUSP00000143459;ENSMUSP00000143638;ENSMUSP00000143254	ENSMUSG00000042520;ENSMUSG00000042520;ENSMUSG00000042520;ENSMUSG00000042520;ENSMUSG00000042520
106928	38.6297	71.4617	35.8065	67.3377	64.087	59.2293	74.1388	67.6863	46.1577	70.0105	35.757	83.8737	23.0372	62.6702	56.6721	50.3806	56.0138	74.5335	Q80X50-5	Q80X50	K.GGSTTGSQFLEQFK.T	18	22211.8	Ubap2l	ENSMUSP00000029553;ENSMUSP00000066138;ENSMUSP00000143459;ENSMUSP00000143638;ENSMUSP00000143254	ENSMUSG00000042520;ENSMUSG00000042520;ENSMUSG00000042520;ENSMUSG00000042520;ENSMUSG00000042520
106929	541.562	602.745	608.215	560.821	520.503	461.919	513.182	486.194	526.735	484.007	415.296	466.773	553.604	495.744	512	429.317	599.27	526.397	Q80X50-5	Q80X50	K.GGSTTGSQFLEQFK.T	18	268279	Ubap2l	ENSMUSP00000029553;ENSMUSP00000066138;ENSMUSP00000143459;ENSMUSP00000143638;ENSMUSP00000143254	ENSMUSG00000042520;ENSMUSG00000042520;ENSMUSG00000042520;ENSMUSG00000042520;ENSMUSG00000042520
106930	31.8188	20.5485	23.1949	6.09216	20.752	16.9703	5.47252	25.3811	34.4338	22.7189	14.49	9.00824	30.7282	29.4094	16.6953	30.8677	18.4345	17.848	Q80X50-5	Q80X50	K.GGSTTGSQFLEQFK.T	18	8022.37	Ubap2l	ENSMUSP00000029553;ENSMUSP00000066138;ENSMUSP00000143459;ENSMUSP00000143638;ENSMUSP00000143254	ENSMUSG00000042520;ENSMUSG00000042520;ENSMUSG00000042520;ENSMUSG00000042520;ENSMUSG00000042520
106931	13.0126	78.0784	11.3466	15.3059	12.4027	0.11672	10.5878	31.8134	9.81826	19.0142	6.84507	19.5072	0	15.7009	39.7516	7.71873	18.2235	14.3292	Q80X50-5	Q80X50	K.GGSTTGSQFLEQFK.T	17	6924.69	Ubap2l	ENSMUSP00000029553;ENSMUSP00000066138;ENSMUSP00000143459;ENSMUSP00000143638;ENSMUSP00000143254	ENSMUSG00000042520;ENSMUSG00000042520;ENSMUSG00000042520;ENSMUSG00000042520;ENSMUSG00000042520
106932	112.682	96.3604	127.982	121.685	104.763	115.864	105.302	122.076	88.2654	128.048	108.853	86.2155	83.5205	95.2483	86.1902	117.015	120.147	128.642	Q80X50-5	Q80X50	K.GGSTTGSQFLEQFK.T	18	41723.7	Ubap2l	ENSMUSP00000029553;ENSMUSP00000066138;ENSMUSP00000143459;ENSMUSP00000143638;ENSMUSP00000143254	ENSMUSG00000042520;ENSMUSG00000042520;ENSMUSG00000042520;ENSMUSG00000042520;ENSMUSG00000042520
106933	136.869	114.212	120.113	92.6625	98.8491	115.362	102.632	112.143	137.889	80.4886	126.826	143.009	147.042	139.387	129.035	94.1443	111.473	133.833	Q80X50-5	Q80X50	R.GQENGLDGTK.S	18	45711.3	Ubap2l	ENSMUSP00000029553;ENSMUSP00000066138;ENSMUSP00000143459;ENSMUSP00000143638;ENSMUSP00000143254	ENSMUSG00000042520;ENSMUSG00000042520;ENSMUSG00000042520;ENSMUSG00000042520;ENSMUSG00000042520
106934	18.7931	4.36395	5.87103	14.0315	9.43807	18.3073	17.1293	22.8025	13.7639	5.89277	11.1702	5.64787	44.0825	20.2274	27.2128	19.0842	14.8912	14.1493	Q80X50-5	Q80X50	K.STSAPQM*SPGSSDNQSSSPQPAQQK.L	18	6138.99	Ubap2l	ENSMUSP00000029553;ENSMUSP00000066138;ENSMUSP00000143459;ENSMUSP00000143638;ENSMUSP00000143254	ENSMUSG00000042520;ENSMUSG00000042520;ENSMUSG00000042520;ENSMUSG00000042520;ENSMUSG00000042520
106935	160.434	113.241	171.888	215.349	143.508	112.797	76.6981	146.563	135.739	159.628	166.215	101.969	155.704	148.688	128.506	141.403	143.751	135.324	P27612	P27612	K.DHNIEGK.A	18	54752.2	Plaa	ENSMUSP00000102724	ENSMUSG00000028577
106936	101.601	105.322	161.376	99.661	175.199	89.4335	121.453	125.033	137.138	97.4058	68.4735	111.866	142.478	96.6481	128.713	175.192	124.576	117.711	P27612	P27612	K.EALTFDQANPTQILGK.L	18	46638.2	Plaa	ENSMUSP00000102724	ENSMUSG00000028577
106937	208.913	233.103	230.069	276.485	261.31	368.711	284.004	230.265	199.09	258.803	299.332	198.701	196.245	255.616	299.747	336.633	234.351	217.519	P27612	P27612	K.EALTFDQANPTQILGK.L	18	98205.7	Plaa	ENSMUSP00000102724	ENSMUSG00000028577
106938	120.571	124.061	149.219	170.88	173.081	143.27	158.588	154.103	178.948	166.504	136.804	204.463	124.785	151.536	143.818	159.316	167.035	111.892	P27612	P27612	K.EALTFDQANPTQILGK.L	18	58613.9	Plaa	ENSMUSP00000102724	ENSMUSG00000028577
106939	89.1305	111.558	163.013	158.403	133.533	138.43	107.189	92.8951	159.484	128.906	107.884	134.676	147.932	132.633	119.933	139.946	97.2113	124.419	P27612	P27612	K.EALTFDQANPTQILGK.L	18	48947.2	Plaa	ENSMUSP00000102724	ENSMUSG00000028577
106940	751.247	676.493	781.967	858.829	832.538	672.838	954.043	774.98	837.414	762.805	673.477	763.625	773.662	743.938	647.077	739.094	723.808	769.939	G3UYZ1	G3UYZ1	R.LTVHEGQELALGCLAQTK.T	18	367608	Igsf8	NA	NA
106941	155.582	151.198	150.904	134.059	168.9	156.326	204.482	152.577	135.079	173.686	177.953	118.528	170.113	166.15	94.9298	124.384	113.547	138.168	G3UYZ1	G3UYZ1	R.LTVHEGQELALGCLAQTK.T	18	57494.4	Igsf8	NA	NA
106942	390.387	389.199	385.612	384.832	366.592	314.791	476.874	417.872	457.359	378.984	343.248	281.805	369.903	386.757	365.274	347.329	300.354	311.718	G3UYZ1	G3UYZ1	R.LTVHEGQELALGCLAQTK.T	18	671209	Igsf8	NA	NA
106943	702.073	613.105	627.238	662.899	632.199	661.61	806.673	693.427	756.222	667.447	634.199	668.855	636.083	659.907	632.124	651.166	665.581	582.302	G3UYZ1	G3UYZ1	R.LTVHEGQELALGCLAQTK.T	18	304194	Igsf8	NA	NA
106944	766.004	758.587	837.532	666.509	698.081	659.342	800.335	800.313	837.238	710.573	859.825	786.019	748.849	722.85	792.37	741.329	799.344	857.463	G3UYZ1	G3UYZ1	R.LTVHEGQELALGCLAQTK.T	18	366746	Igsf8	NA	NA
106945	514.67	459.144	531.54	518.933	519.526	517.06	543.773	441.267	559.221	498.971	455.946	555.278	553.647	616.42	479.31	508.432	589.922	514.145	G3UYZ1	G3UYZ1	R.LTVHEGQELALGCLAQTK.T	18	313029	Igsf8	NA	NA
106946	10.8329	14.3859	40.7963	7.14535	12.1012	19.9683	3.37955	33.9819	18.9494	19.3415	30.9822	44.085	28.9328	11.0315	24.8931	19.9828	39.1676	13.4029	G3UYZ1	G3UYZ1	R.LTVHEGQELALGCLAQTK.T	17	8418.19	Igsf8	NA	NA
106947	1928.68	1954.8	1807.49	1747.14	1905.74	1819.8	2161.3	1907.88	1903.28	1988.56	1963.47	1742.7	1621.81	1693.34	1815.18	1928.95	1787.5	1677.63	G3UYZ1	G3UYZ1	R.VASGDLQVQR.L	10	918249	Igsf8	NA	NA
106948	734.059	612.99	648.068	838.429	691.856	563.289	691.935	731.53	706.318	741.593	661.362	612.945	667.717	625.946	609.35	693.52	615.561	639.312	G3UYZ1	G3UYZ1	R.VASGDLQVQR.L	18	494746	Igsf8	NA	NA
106949	447.585	529.264	400.807	437.27	474.617	507.776	432.451	455.937	549.524	500.188	523.369	450.199	452.766	506.802	452.283	520.383	447.905	450.634	G3UYZ1	G3UYZ1	R.VASGDLQVQR.L	18	182830	Igsf8	NA	NA
106950	95.0872	137.315	132.488	90.763	145.459	160.564	155.605	140.104	161.111	222.173	164.657	199.213	193.941	155.054	102.404	124.776	181.081	147.704	G3UYZ1	G3UYZ1	R.VASGDLQVQR.L	18	58008.4	Igsf8	NA	NA
106951	208.617	183.329	185.835	253.913	174.799	166.905	190.866	201.409	161.44	283.868	164.842	196.895	122.545	197.364	173.901	161.35	190.538	213.43	G3UYZ1	G3UYZ1	R.VASGDLQVQR.L	18	73444	Igsf8	NA	NA
106952	149.75	191.338	194.937	131.673	163.115	184.686	149.945	168.117	151.435	159.783	137.476	180.146	159.871	179.648	128.542	193.322	168.345	151.223	G3UYZ1	G3UYZ1	R.VASGDLQVQR.L	18	62989.9	Igsf8	NA	NA
106953	197.41	199.679	262.205	279.594	301.847	246.004	292.457	328.299	242.082	320.817	247.244	303.608	243.437	293.755	273.502	168.441	271.041	226.326	O08601	O08601	R.FLYACGFATHPDEELLR.A	18	109938	Mttp	ENSMUSP00000029805;ENSMUSP00000096179	ENSMUSG00000028158;ENSMUSG00000028158
106954	277.22	307.491	447.121	336.749	340.59	394.564	468.883	332.96	200.175	366.374	394.447	365.178	305.184	387.016	377.307	306.541	301.284	238.453	O08601	O08601	R.SNLNIFQYIGK.A	18	131562	Mttp	ENSMUSP00000029805;ENSMUSP00000096179	ENSMUSG00000028158;ENSMUSG00000028158
106955	456.791	459.064	448.976	537.877	423.123	522.797	510.163	451.468	431.16	555.827	520.615	446.824	474.809	444.033	371.333	472.186	459.641	420.549	Q8C0D5	Q8C0D5	R.ILEENSDLIR.S	18	179921	Efl1	ENSMUSP00000046046;ENSMUSP00000137061	ENSMUSG00000038563;ENSMUSG00000038563
106956	500.696	566.425	525.755	522.364	533.135	521.93	547.998	522.805	454.078	544.746	406.172	508.64	462.839	458.801	436.724	477.503	481.328	559.963	Q8C0D5	Q8C0D5	R.ILEENSDLIR.S	18	524523	Efl1	ENSMUSP00000046046;ENSMUSP00000137061	ENSMUSG00000038563;ENSMUSG00000038563
106957	437.235	498.628	541.173	615.619	572.177	545.602	592.031	436.789	557.135	611.423	476.534	585.775	466.877	492.251	530.147	520.829	515.643	473.424	Q8C0D5	Q8C0D5	R.ILEENSDLIR.S	18	202650	Efl1	ENSMUSP00000046046;ENSMUSP00000137061	ENSMUSG00000038563;ENSMUSG00000038563
106958	29.163	29.2299	47.6305	23.4133	39.8783	54.571	46.5659	39.0424	42.8821	43.8601	45.4082	48.7419	43.5021	59.5817	50.6527	39.9162	34.9423	34.8331	Q8C0D5	Q8C0D5	R.ILEENSDLIR.S	18	16138.6	Efl1	ENSMUSP00000046046;ENSMUSP00000137061	ENSMUSG00000038563;ENSMUSG00000038563
106959	24.7146	24.5928	50.66	34.9546	63.7759	52.92	46.674	58.5061	36.7006	71.0198	63.9334	47.9193	55.356	72.578	24.8001	47.5716	59.797	29.3977	Q8C0D5	Q8C0D5	R.ILEENSDLIR.S	18	18537.7	Efl1	ENSMUSP00000046046;ENSMUSP00000137061	ENSMUSG00000038563;ENSMUSG00000038563
106960	337.977	388.384	312.394	316.658	348.741	407.303	285.431	380.277	312.245	324.243	304.808	331.831	332.481	356.757	368.723	484.085	372.054	349.448	Q8C0D5	Q8C0D5	K.LLCTGSQTFESLPPETQALK.A	18	135175	Efl1	ENSMUSP00000046046;ENSMUSP00000137061	ENSMUSG00000038563;ENSMUSG00000038563
106961	198.278	153.516	195.081	183.995	179.338	161.449	159.221	200.336	161.424	181.484	179.392	199.689	172.573	189.648	166.253	185.657	173.715	167.746	Q8C0D5	Q8C0D5	R.NTVDQIWSFGPR.K	18	68588.3	Efl1	ENSMUSP00000046046;ENSMUSP00000137061	ENSMUSG00000038563;ENSMUSG00000038563
106962	1805.15	1967.1	1754.19	1791.94	1927.4	1933.81	1928.08	1664.67	1906.05	1378.34	1671.92	1991.29	2116.48	1940.98	1852.33	1929.96	1704.43	1762.83	Q9JMG1	Q9JMG1	K.DIGKPIEK.G	14	7.13071e+06	Edf1	ENSMUSP00000015236	ENSMUSG00000015092
106963	109.783	106.77	101.326	87.4294	136.702	136.283	128.014	109.952	159.634	117.418	89.3067	106.07	117.13	148.14	119.987	104.52	91.2412	105.727	Q9JMG1	Q9JMG1	K.PQVIADYESGR.A	18	44433.5	Edf1	ENSMUSP00000015236	ENSMUSG00000015092
106964	126.961	177.874	122.886	161.414	158.387	126.578	115.306	100.299	110.77	123.638	147.527	171.504	133.655	109.357	119.115	176.184	144.868	101.922	Q9JMG1	Q9JMG1	K.PQVIADYESGR.A	18	51966.2	Edf1	ENSMUSP00000015236	ENSMUSG00000015092
106965	1237.51	1211.29	1338.24	1405.99	1315.01	1488.57	1313.6	1244.67	1350.5	1323.12	1374.6	1374.92	1249.72	1190.92	1312.12	1226.01	1289.83	1278.65	Q9JMG1	Q9JMG1	R.VTLEVGK.V	18	922146	Edf1	ENSMUSP00000015236	ENSMUSG00000015092
106966	1093.63	1163.41	950.896	1042.61	1038.57	1161.41	1216.47	1260.63	1055.27	1268.01	1097.25	1127.28	1054.57	1271.5	1040.71	1105.67	1058.07	1093.88	Q9JMG1	Q9JMG1	R.VTLEVGK.V	18	789031	Edf1	ENSMUSP00000015236	ENSMUSG00000015092
106967	196.784	142.188	166.847	200.426	222.564	217.669	177.998	155.552	247.357	245.936	207.836	181.685	203.407	191.458	194.758	139.839	163.56	134.734	P46061	P46061	R.CHWSDMFTGR.L	18	72561.3	Rangap1	ENSMUSP00000126849;ENSMUSP00000057771;ENSMUSP00000130046	ENSMUSG00000022391;ENSMUSG00000022391;ENSMUSG00000022391
106968	1205.93	1207.28	1191.81	1222.73	1234.6	1303.85	1255.98	1067.36	1134.7	1170.98	1105.08	1325.81	1114.35	1101.64	1139.09	1213.26	1003.86	1030.45	P46061	P46061	K.LAETLAK.T	18	960731	Rangap1	ENSMUSP00000126849;ENSMUSP00000057771;ENSMUSP00000130046	ENSMUSG00000022391;ENSMUSG00000022391;ENSMUSG00000022391
106969	160.859	129.853	161.642	138.232	116.896	206.964	144.943	164.08	143.372	231.904	194.349	202.865	133.2	131.751	161.654	104.114	129.053	141.596	Q9CR16	Q9CR16	K.AIQAELLK.V	18	59888.8	Ppid	ENSMUSP00000029382	ENSMUSG00000027804
106970	34.8209	29.8873	37.5577	38.2819	36.4371	36.1929	26.2153	25.2274	25.4909	52.637	29.7551	19.21	40.2131	47.8928	41.5393	51.431	34.6097	29.7822	Q9CR16	Q9CR16	R.IVLELFADIVPK.T	18	13636.1	Ppid	ENSMUSP00000029382	ENSMUSG00000027804
106971	11.5965	11.3471	14.4853	12.4845	19.2332	15.1549	8.14858	24.2766	22.7379	8.40702	3.03125	17.1084	31.0198	29.4274	24.1872	18.8525	13.4416	34.87	Q9CR16	Q9CR16	R.IVLELFADIVPK.T	18	6846.9	Ppid	ENSMUSP00000029382	ENSMUSG00000027804
106972	9.09786	9.66503	8.1171	6.76654	26.1691	10.5808	14.7707	17.8079	16.4436	0	15.2012	23.0715	15.0728	14.9221	11.4763	33.4262	6.91154	12.6024	Q9CR16	Q9CR16	R.IVLELFADIVPK.T	17	5375.84	Ppid	ENSMUSP00000029382	ENSMUSG00000027804
106973	4.13546	7.41949	2.74138	0	6.1683	3.27294	6.02846	8.46859	1.80822	0	0	0	0	5.27498	5.22157	6.50333	3.07734	1.47777	Q9CR16	Q9CR16	R.IVLELFADIVPK.T	13	1318.24	Ppid	ENSMUSP00000029382	ENSMUSG00000027804
106974	4.58465	2.18686	0	0	Inf	0	0	4.3102	7.26133	0	3.64961	Inf	3.46716	0	0	2.53167	Inf	0	Q9CR16	Q9CR16	R.IVLELFADIVPK.T	7	599.848	Ppid	ENSMUSP00000029382	ENSMUSG00000027804
106975	1.68608	0	0	0	Inf	7.58439	0	0	Inf	Inf	0	0	3.9456	Inf	0	0	Inf	0	Q9CR16	Q9CR16	R.IVLELFADIVPK.T	3	283.596	Ppid	ENSMUSP00000029382	ENSMUSG00000027804
106976	211.985	260.723	206.996	370.907	336.203	256.38	275.033	302.832	449.598	294.817	337.462	329.759	228.887	290.902	303.496	175.156	360.139	348.6	Q9ERU9	Q9ERU9	K.CVACEASKPTHK.P	18	114277	Ranbp2	ENSMUSP00000003310	ENSMUSG00000003226
106977	285.656	229.345	263.466	199.705	219.506	288.902	320.308	310.07	266.072	262.831	244.518	244.382	222.899	239.08	266.869	167.748	320.267	315.832	Q9ERU9	Q9ERU9	K.QLFHHLPQETSR.L	18	99926.9	Ranbp2	ENSMUSP00000003310	ENSMUSG00000003226
106978	421.8	360.351	369.438	383.929	453.31	355.756	410.848	405.368	347.654	384.14	305.129	416.781	412.505	423.056	329.863	435.966	347.69	306.82	Q9ERU9	Q9ERU9	R.SADSELK.H	18	147032	Ranbp2	ENSMUSP00000003310	ENSMUSG00000003226
106979	484.966	457.505	606.904	501.565	589.106	567.63	497.765	489.185	472.657	584.227	488.057	575.789	510.078	516.517	513.766	490.279	448.845	600.248	Q9ERU9	Q9ERU9	K.TPSFAFQGGSNTEFK.S	18	201062	Ranbp2	ENSMUSP00000003310	ENSMUSG00000003226
106980	159.96	142.403	205.725	199.875	154.655	194.144	159.336	178.571	229.429	180.105	163.931	169.46	134.5	185.674	209.508	167.059	161.293	196.737	Q9ERU9	Q9ERU9	K.TPSFAFQGGSNTEFK.S	18	68346.2	Ranbp2	ENSMUSP00000003310	ENSMUSG00000003226
106981	125.503	154.754	128.484	127.502	130.267	131.706	177.213	144.205	95.489	144.985	140.368	99.2337	96.7998	110.918	108.067	117.49	143.372	133.354	Q9ERU9	Q9ERU9	K.TPSFAFQGGSNTEFK.S	18	49429.4	Ranbp2	ENSMUSP00000003310	ENSMUSG00000003226
106982	1087.05	1031.66	943.733	1057.61	937.508	970.158	1052.41	919.217	926.745	678.6	932.005	1026.96	1279.54	1022.62	1040.93	1103.24	1168.93	1166.25	Q9ERU9	Q9ERU9	K.VCANHVITK.A	18	465980	Ranbp2	ENSMUSP00000003310	ENSMUSG00000003226
106983	206.344	285.425	247.417	303.197	236.683	231.296	289.172	289.344	244.879	155.862	243.276	316.786	238.757	292.929	235.151	236.256	313.462	249.006	Q9ERU9	Q9ERU9	K.VCANHVITK.A	18	98769.5	Ranbp2	ENSMUSP00000003310	ENSMUSG00000003226
106984	183.062	164.402	154.899	190.653	123.53	173.652	149.342	137.028	170.189	148.62	120.223	150.883	127.503	138.02	192.154	157.602	168.14	122.708	Q9ERU9	Q9ERU9	R.VVPDFICQGGDITK.Y	18	59288.5	Ranbp2	ENSMUSP00000003310	ENSMUSG00000003226
106985	130.13	218.085	162.529	182.517	187.994	177.049	184.026	191.806	153.663	180.757	170.549	171.461	183.148	155.529	169.976	158.265	180.625	164.489	Q9ERU9	Q9ERU9	R.VVPDFICQGGDITK.Y	18	66852.6	Ranbp2	ENSMUSP00000003310	ENSMUSG00000003226
106986	92.2879	100.491	99.073	136.699	132.058	99.9269	131.474	170.258	72.7866	151.329	129.059	126.496	93.2837	150.968	127.281	107.145	96.1426	147.113	Q9ERU9	Q9ERU9	R.VVPDFICQGGDITK.Y	18	46308.4	Ranbp2	ENSMUSP00000003310	ENSMUSG00000003226
106987	35.5465	13.5917	39.9782	22.6115	27.4185	33.9024	41.6073	26.1276	41.3974	19.0959	31.2059	16.1636	26.3139	26.421	63.9553	40.425	37.998	17.1588	Q9ERU9	Q9ERU9	R.VVPDFICQGGDITK.Y	17	12008.9	Ranbp2	ENSMUSP00000003310	ENSMUSG00000003226
106988	222.142	261.392	305.67	306.704	322.836	244.122	213.057	290.658	236.767	263.931	323.368	325.27	293.862	296.092	248.478	230.945	316.942	308.817	Q9ERU9	Q9ERU9	R.VVPDFICQGGDITK.Y	18	112172	Ranbp2	ENSMUSP00000003310	ENSMUSG00000003226
106989	67.9942	55.0644	52.7997	62.7173	72.0211	67.6639	61.3494	49.2116	50.2631	55.1051	91.7371	77.9265	68.9168	78.3842	79.6464	72.3773	47.3809	98.3254	Q99KR7	Q99KR7	R.FPDENFTLK.H	18	25881.3	Ppif	ENSMUSP00000022419	ENSMUSG00000021868
106990	104.66	106.445	68.5507	74.8962	56.8725	88.1766	103.62	78.7368	56.6579	53.6459	132.872	75.6917	90.9341	89.5649	104.225	62.8668	64.915	74.7586	Q0VDN7	Q0VDN7	R.VIIDELIK.K	18	31846.2	Rundc1	ENSMUSP00000042151	ENSMUSG00000035007
106991	20.3955	3.71447	5.56841	6.72901	13.7647	20.8169	8.62927	17.225	3.52555	16.6272	7.98726	1.22021	9.18415	11.483	10.0409	12.4124	24.6507	5.67834	Q9QZ06	Q9QZ06	R.ITPTQQQQQIQLDAQAAQQLQYGGTVGTVGR.L	18	4272.72	Tollip	ENSMUSP00000001950	ENSMUSG00000025139
106992	324.181	420.988	337.418	445.613	453.068	401.127	330.503	355.683	493.679	431.155	353.837	453.362	386.849	345.957	381.542	402.662	327.888	361.007	Q3UHD3	Q3UHD3	R.LQAEHQDQLLR.M	18	149945	Mtus2	ENSMUSP00000082694;ENSMUSP00000106144;ENSMUSP00000082690	ENSMUSG00000029651;ENSMUSG00000029651;ENSMUSG00000029651
106993	430.869	497.446	461.02	478.284	429.382	449.36	416.205	515.015	481.042	503.422	476.033	416.284	449.24	429.958	475.61	555.492	378.02	393.302	Q3UHD3	Q3UHD3	K.TLDNEELK.R	18	176326	Mtus2	ENSMUSP00000082694;ENSMUSP00000106144;ENSMUSP00000082690	ENSMUSG00000029651;ENSMUSG00000029651;ENSMUSG00000029651
106994	191.341	180.012	145.091	158.481	178.227	256.108	177.613	181.977	211.784	171.006	214.721	165.132	180.233	169.5	175.486	168.788	119.769	143.544	O88544	O88544	R.CQQLAAYGILEK.M	18	68242.9	Cops4	ENSMUSP00000048416	ENSMUSG00000035297
106995	197.408	145.094	154.932	226.036	135.373	196.251	151.74	173.885	188.501	176.017	157.406	157.884	199.528	185.11	182.227	182.636	156.055	163.313	O88544	O88544	R.CQQLAAYGILEK.M	18	66998.1	Cops4	ENSMUSP00000048416	ENSMUSG00000035297
106996	320.174	268.762	348.38	293.515	301.947	313.641	302.901	368.367	308.453	338.438	344.313	343.168	378.002	334.31	355.109	311.184	325.55	318.981	O88544	O88544	R.QHLASIYEK.E	18	125784	Cops4	ENSMUSP00000048416	ENSMUSG00000035297
106997	658.824	696.829	720.109	742.057	680.788	711.973	723.321	710.755	816.36	654.274	802.725	730.216	755.968	645.796	781.781	758.841	796.541	707.663	O88544	O88544	R.QHLASIYEK.E	18	489977	Cops4	ENSMUSP00000048416	ENSMUSG00000035297
106998	1281.44	1232.15	1160.64	1182.8	1286.77	1280.03	1110.6	1040.74	1213.56	1213.98	1307.6	1066.69	1161.11	1121.27	1244.61	1275.55	1127.71	1114.03	Q8CCB4	Q8CCB4	K.AIQQLFGK.I	18	597393	Vps53	ENSMUSP00000061317;ENSMUSP00000104057	ENSMUSG00000017288;ENSMUSG00000017288
106999	761.99	774.35	790.61	606.897	779.093	699.277	689.374	760.763	609.223	647.042	767.673	772.511	710.884	755.71	777.393	780.33	648.501	647.46	Q8CCB4	Q8CCB4	K.AIQQLFGK.I	18	326886	Vps53	ENSMUSP00000061317;ENSMUSP00000104057	ENSMUSG00000017288;ENSMUSG00000017288
107000	55.8124	57.8415	78.4312	69.1985	63.791	74.3385	42.5132	42.8446	54.0284	89.7849	62.5862	37.1237	118.622	38.7168	50.7212	45.5301	54.4275	32.9905	Q8CCB4	Q8CCB4	K.AIQQLFGK.I	18	22893	Vps53	ENSMUSP00000061317;ENSMUSP00000104057	ENSMUSG00000017288;ENSMUSG00000017288
107001	564.138	468.959	464.257	459.804	448.981	436.334	478.883	497.473	567.25	506.927	516.963	429.459	466.156	451.384	455.228	447.537	505.013	435.619	Q8CCB4	Q8CCB4	K.VDVSLTER.I	18	247849	Vps53	ENSMUSP00000061317;ENSMUSP00000104057	ENSMUSG00000017288;ENSMUSG00000017288
107002	149.34	193.876	215.105	210.893	193.452	251.864	177.45	224.763	254.43	276.592	196.447	199.12	176.116	166.247	178.694	179.405	196.268	223.774	Q8CCB4	Q8CCB4	K.YMGIPQIR.Q	18	78408.8	Vps53	ENSMUSP00000061317;ENSMUSP00000104057	ENSMUSG00000017288;ENSMUSG00000017288
107003	421.652	371.239	459.406	422.714	412.552	458.847	447.586	373.312	463.764	392.455	496.477	383.098	414.065	367.973	385.824	394.456	394.979	368.526	Q80U23-2	Q80U23	R.SLGQPSSSTAGGSQL.-	18	158984	Snph	ENSMUSP00000092026;ENSMUSP00000028951;ENSMUSP00000105501;ENSMUSP00000105503	ENSMUSG00000027457;ENSMUSG00000027457;ENSMUSG00000027457;ENSMUSG00000027457
107004	175.437	167.164	204.937	178.529	162.189	165.906	185.93	184.622	187.41	181.057	166.105	157.628	159.436	192.78	161.9	186.115	173.583	161.526	Q80U23-2	Q80U23	R.SLGQPSSSTAGGSQL.-	18	162764	Snph	ENSMUSP00000092026;ENSMUSP00000028951;ENSMUSP00000105501;ENSMUSP00000105503	ENSMUSG00000027457;ENSMUSG00000027457;ENSMUSG00000027457;ENSMUSG00000027457
107005	117.319	117.473	148.935	172.767	135.62	81.5421	150.839	140.699	120.48	106.335	114.638	168.871	172.963	119.557	170.955	174.524	167.486	114.004	Q80U23-2	Q80U23	R.SLGQPSSSTAGGSQL.-	18	53395	Snph	ENSMUSP00000092026;ENSMUSP00000028951;ENSMUSP00000105501;ENSMUSP00000105503	ENSMUSG00000027457;ENSMUSG00000027457;ENSMUSG00000027457;ENSMUSG00000027457
107006	317.343	268.758	318.683	376.205	342.109	333.278	271.049	372.987	339.699	344.834	383.146	347.626	315.697	365.952	276.378	335.076	247.841	205.341	Q80U23-2	Q80U23	R.TSPPVSVR.D	18	123311	Snph	ENSMUSP00000092026;ENSMUSP00000028951;ENSMUSP00000105501;ENSMUSP00000105503	ENSMUSG00000027457;ENSMUSG00000027457;ENSMUSG00000027457;ENSMUSG00000027457
107007	1100.17	1047.87	990.15	953.456	1002.09	998.582	1019.54	1044.37	951.02	950.331	1099.29	1110.42	867.952	1010.78	913.72	809.708	1036.04	1182.74	Q80U23-2	Q80U23	K.VGQAQVCGSVLK.D	18	3.49649e+06	Snph	ENSMUSP00000092026;ENSMUSP00000028951;ENSMUSP00000105501;ENSMUSP00000105503	ENSMUSG00000027457;ENSMUSG00000027457;ENSMUSG00000027457;ENSMUSG00000027457
107008	419.931	426.453	541.102	501.714	469.825	496.715	488.084	458.382	468.416	498.586	497.935	533.811	467.505	462.688	435.694	463.556	490.553	438.283	Q80U23-2	Q80U23	K.VGQAQVCGSVLK.D	18	322974	Snph	ENSMUSP00000092026;ENSMUSP00000028951;ENSMUSP00000105501;ENSMUSP00000105503	ENSMUSG00000027457;ENSMUSG00000027457;ENSMUSG00000027457;ENSMUSG00000027457
107009	58.0872	52.6059	87.4938	70.6941	62.0472	56.241	68.0564	83.6829	81.217	74.2674	100.078	76.4848	73.482	53.6459	54.2439	65.807	41.9313	58.2793	Q80TR4	Q80TR4	R.LHSNHLFCDCHLAWLSQWLR.Q	18	26021.5	Slit1	ENSMUSP00000025993	ENSMUSG00000025020
107010	81.9659	68.9859	33.7801	61.3597	23.8282	56.8956	60.4243	50.1236	68.7092	58.6855	61.9644	51.5371	37.1607	22.1646	34.3922	50.5753	42.9368	60.9665	Q80TR4	Q80TR4	R.LHSNHLFCDCHLAWLSQWLR.Q	18	19834.7	Slit1	ENSMUSP00000025993	ENSMUSG00000025020
107011	171.767	197.034	147.42	143.608	194.745	188.359	182.298	187.096	123.449	225.833	204.006	222.907	127.325	164.353	178.694	239.194	165.982	185.398	Q9WVB4	Q9WVB4	K.GPVDINIVAK.C	18	69541	Slit3	ENSMUSP00000066857	ENSMUSG00000056427
107012	389.535	347.937	354.472	495.076	395.806	380.113	316.782	296.148	389.362	394.653	317.631	364.093	352.024	351.395	323.485	439.643	369.837	359.108	Q9WVB4	Q9WVB4	K.GPVDINIVAK.C	18	142039	Slit3	ENSMUSP00000066857	ENSMUSG00000056427
107013	73.7981	34.0398	91.9009	48.9212	90.2003	80.5797	100.843	73.4153	49.843	60.0797	87.7031	84	42.7275	100.569	64.8366	104.61	52.0136	69.5024	Q9WVB4	Q9WVB4	K.LITVNFVGK.D	18	27881.2	Slit3	ENSMUSP00000066857	ENSMUSG00000056427
107014	537.498	613.471	792.991	643.496	675.268	679.354	587.265	588.604	615.432	603.126	620.313	702.927	586.507	611.143	716.929	489.395	512.486	495.847	Q99KD5	Q99KD5	K.DKPSFVR.A	18	237045	Unc45a	ENSMUSP00000032748	ENSMUSG00000030533
107015	36.6834	55.9752	58.6869	33.613	51.5263	82.1567	74.0209	38.0856	35.8313	65.0902	47.1028	67.0096	39.132	85.8943	85.2663	25.0277	126.206	34.3513	Q8VCM7	Q8VCM7	R.TLEDILFR.A	18	22292.3	Fgg	ENSMUSP00000037018	ENSMUSG00000033860
107016	22.5609	7.33691	42.7726	11.2978	3.27669	8.91229	21.4237	12.1715	15.7359	11.9252	10.4401	43.8608	27.0659	37.6541	24.1219	9.22376	45.8913	27.9321	Q8VCM7	Q8VCM7	R.TLEDILFR.A	18	8209.39	Fgg	ENSMUSP00000037018	ENSMUSG00000033860
107017	180.108	166.634	253.375	190.968	187.069	158.597	238.024	189.153	207.084	172.284	222.744	217.487	163.877	187.748	161.393	268.918	212.378	195.997	Q9CWX2	Q9CWX2	K.AIRDEAIEHFR.R	18	123299	Ndufaf1	NA	NA
107018	22.1705	23.9877	15.9106	1.69501	10.9844	9.44336	22.4575	9.35743	7.31319	18.5338	13.7588	7.47804	18.3142	15.181	11.0567	27.0105	19.0918	32.3367	Q8BGI4	Q8BGI4	K.AIRPSVEATLEGILR.K	18	6124.8	Fam13a	ENSMUSP00000087304	ENSMUSG00000037709
107019	158.532	144.899	196.885	171.975	205.869	169.616	107.93	152.426	184.702	162.897	160.607	115.569	150.075	167.165	147.775	149.796	142.383	181.059	Q8K0V2	Q8K0V2	R.FTFQFGLDSEEGQR.S	18	61448.1	Dcun1d3	ENSMUSP00000058968;ENSMUSP00000147253;ENSMUSP00000095686;ENSMUSP00000102129	ENSMUSG00000048787;ENSMUSG00000048787;ENSMUSG00000048787;ENSMUSG00000048787
107020	248.638	228.571	171.048	209.188	302.06	182.368	218.771	190.524	225.052	270.739	228.67	206.512	197.012	226.333	274.493	200.284	197.566	207.581	Q3TY65	Q3TY65	K.LEVFHSIQETCNELVK.I	18	85256.6	Ica1l	ENSMUSP00000027172;ENSMUSP00000140520	ENSMUSG00000026018;ENSMUSG00000026018
107021	95.153	70.6432	77.4447	45.289	59.529	63.7111	56.3691	40.8843	69.4903	91.9965	55.1862	54.689	104.645	64.4484	57.1087	27.9631	44.3326	75.6878	P97411	P97411	R.GALLWM*K.D	18	24708.7	Ica1	ENSMUSP00000111182;ENSMUSP00000040062	ENSMUSG00000062995;ENSMUSG00000062995
107022	140.345	167.267	175.388	240.302	165.58	180.013	153.621	165.762	164.768	168.645	161.604	167.157	129.917	171.06	151.929	176.316	141.816	115.732	P97411	P97411	R.GALLWM*K.D	18	62858.7	Ica1	ENSMUSP00000111182;ENSMUSP00000040062	ENSMUSG00000062995;ENSMUSG00000062995
107023	707.495	634.819	751.701	670.297	671.198	804.886	759.71	686.346	636.584	599.654	704.74	678.295	586.3	642.021	633.058	715.616	601.322	662.68	P97411	P97411	R.GALLWMK.D	18	259949	Ica1	ENSMUSP00000111182;ENSMUSP00000040062	ENSMUSG00000062995;ENSMUSG00000062995
107024	1152.31	975.916	986.591	976.652	1116.54	1070.98	1073.17	1012.16	923.814	1074.65	1105.31	930.953	946.723	1147.53	919.23	1108.4	799.481	852.88	P97411	P97411	K.GYQPYEFTTLK.S	18	849853	Ica1	ENSMUSP00000111182;ENSMUSP00000040062	ENSMUSG00000062995;ENSMUSG00000062995
107025	682.112	581.601	1077.33	802.573	797.64	677.585	706.041	721.314	646.814	709.588	741.783	1169.05	947.668	1046.37	758.261	769.912	757.47	527.134	P23953	P23953	R.GVDDPAK.K	18	302183	Ces1c	ENSMUSP00000034189	ENSMUSG00000057400
107026	1136.47	1123.24	1044.92	1012.57	1114.74	1093.02	1039.17	1035.64	989.553	1216.76	1004.41	954.247	1072.71	997.029	1062.97	1038.3	1066.87	1003.26	Q6NZN0	Q6NZN0	K.YVLALVK.K	18	718181	Rbm26	ENSMUSP00000022715	ENSMUSG00000022119
107027	202.818	253.582	289.441	268.966	259.702	228.846	202.998	284.441	235.243	234.03	255.957	249.877	238.131	275.901	254.223	220.379	281.171	247.762	P0C7L0	P0C7L0	K.AQLVSPPAPPTK.V	18	95949.5	Wipf3	NA	NA
107028	1675.39	2294.8	1647.99	1641.98	1731.62	1203.34	1701.7	1550.42	1362.79	1213.59	2014.22	2156.48	2409.19	2401.75	2240.62	2783.31	4017.48	3045.68	Q76MZ3	Q76MZ3	K.ELVSDANQHVK.S	12	2.45197e+06	Ppp2r1a	ENSMUSP00000007708	ENSMUSG00000007564
107029	1049.61	891.841	984.136	1194.44	998.842	1116.85	935.478	995.864	1092.09	984.106	1038.4	1079.02	966.647	1022.23	1021.19	920.894	873.055	969.596	Q76MZ3	Q76MZ3	R.M*AGDPVANVR.F	18	388087	Ppp2r1a	ENSMUSP00000007708	ENSMUSG00000007564
107030	426.773	317.329	383.683	445.798	364.457	395.004	325.632	360.862	420.725	500.299	413.065	360.467	345.032	385.222	403.791	406.877	342.984	342.978	Q76MZ3	Q76MZ3	R.MAGDPVANVR.F	18	148542	Ppp2r1a	ENSMUSP00000007708	ENSMUSG00000007564
107031	47.647	29.7154	46.0609	67.3646	51.0545	26.0499	47.8368	38.8578	34.7011	34.7355	41.7504	24.0861	26.2771	37.8101	55.94	42.2675	44.4424	34.2181	Q7TNP2	Q7TNP2	K.LSTIALALGVER.T	18	15640	Ppp2r1b	ENSMUSP00000110080	ENSMUSG00000032058
107032	49.7581	33.231	25.834	65.9387	31.9246	27.5263	46.8682	32.0067	39.6695	24.284	44.4107	34.3378	30.2848	51.3883	26.6431	41.1242	41.1806	49.706	Q7TNP2	Q7TNP2	K.LSTIALALGVER.T	18	14903.4	Ppp2r1b	ENSMUSP00000110080	ENSMUSG00000032058
107033	36.6256	24.9659	57.2884	35.0223	29.6513	33.3453	21.9521	47.5556	27.273	31.0752	50.0379	46.534	55.7352	39.8937	54.2319	34.1327	22.8776	20.6696	Q7TNP2	Q7TNP2	R.TSACGLFSVCYPR.A	18	14314.2	Ppp2r1b	ENSMUSP00000110080	ENSMUSG00000032058
107034	66.7788	68.9989	63.3465	67.2629	101.026	61.5061	58.3183	68.5613	63.0065	64.7638	97.2918	85.4106	94.2773	91.4428	77.9547	65.633	59.5606	86.3598	Q7TNP2	Q7TNP2	K.VLVM*ANDPNYLHR.M	18	28709.1	Ppp2r1b	ENSMUSP00000110080	ENSMUSG00000032058
107035	670.019	607.678	697.382	568.175	591.649	664.768	605.375	666.235	623.681	638.114	616.696	624.13	536.926	610.373	571.636	640.744	604	588.072	Q3TRR0	Q3TRR0	K.M*NDFHISDDEEK.N	18	238192	Map9	ENSMUSP00000142206;ENSMUSP00000088535	ENSMUSG00000033900;ENSMUSG00000033900
107036	109.641	119.764	150.937	57.6761	103.456	96.9703	158.648	119.354	144.802	106.414	127.785	94.0876	80.1289	111.891	106.571	145.221	111.912	116.379	Q3TRR0	Q3TRR0	R.SPSAATSSHYLGSLK.V	18	44138.2	Map9	ENSMUSP00000142206;ENSMUSP00000088535	ENSMUSG00000033900;ENSMUSG00000033900
107037	691.073	671.963	611.253	512.132	707.265	653.185	707.482	752.66	752.934	763.398	717.987	654.197	722.483	717.39	769.905	781.814	737.386	691.777	Q5KU39	Q5KU39	K.FLALGTHYGK.V	18	1.52836e+06	Vps41	ENSMUSP00000072729	ENSMUSG00000041236
107038	193.752	228.987	212.185	175.689	224.366	279.691	209.961	272.63	234.175	323.799	292.692	240.11	224.323	299.689	280.929	266.466	240.06	257.962	Q5KU39	Q5KU39	K.FLALGTHYGK.V	18	95393	Vps41	ENSMUSP00000072729	ENSMUSG00000041236
107039	52.9048	61.7777	50.4262	65.4109	57.0046	65.5464	75.8258	58.9407	51.9965	69.24	71.1361	36.331	67.3758	53.7468	67.3289	71.6174	57.254	78.3017	Q5KU39	Q5KU39	K.FLALGTHYGK.V	18	23801.1	Vps41	ENSMUSP00000072729	ENSMUSG00000041236
107040	96.0726	109.553	81.7223	63.8495	101.869	103.255	92.024	76.6444	68.2548	121.688	103.109	120.585	76.4163	103.518	110.559	80.572	86.4783	86.4108	Q5KU39	Q5KU39	K.FLALGTHYGK.V	18	36008.5	Vps41	ENSMUSP00000072729	ENSMUSG00000041236
107041	511.267	552.975	650.227	544.152	515.677	546.177	445.532	427.014	562.346	520.204	409.884	545.175	581.532	540.029	500.566	518.42	521.424	507.705	O35857	O35857	K.DNNVVFNR.F	18	747899	Timm44	ENSMUSP00000003029	ENSMUSG00000002949
107042	308.293	296.662	287.208	335.612	401.316	390.659	375.468	318.37	291.653	333.246	396.453	270.847	313.286	391.885	410.325	316.361	323.398	347.071	Q3UHB2	Q3UHB2	K.AIVQGQGDR.L	18	130770	Tsc2	NA	NA
107043	700.892	605.103	599.96	675.207	668.219	646.269	568.688	666.154	695.303	606.999	666.21	667.492	665.197	567.489	644.807	607.478	515.863	659.666	Q3UHB2	Q3UHB2	K.CNLLTLQCR.K	18	244546	Tsc2	NA	NA
107044	1473.85	1464.42	1361.39	1428.87	1629.24	1356.48	1450.51	1430.67	1520.69	1310.84	1490.61	1200.4	1675.44	1493.82	1408.1	1534.82	1423.18	1295.81	Q8BTV2	Q8BTV2	R.AISSSAISK.A	18	555331	Cpsf7	ENSMUSP00000157834;ENSMUSP00000038958	ENSMUSG00000034820;ENSMUSG00000034820
107045	290.234	226.056	354.179	338.127	245.211	314.079	274.577	324.704	250.453	314.367	357.971	307.761	356.207	406.955	345.296	283.815	327.775	320.913	Q8BTV2	Q8BTV2	R.AISSSAISK.A	18	285100	Cpsf7	ENSMUSP00000157834;ENSMUSP00000038958	ENSMUSG00000034820;ENSMUSG00000034820
107046	144.314	152.955	144.902	123.537	133.626	142.599	117.556	118.909	178.298	162.665	109.435	128.647	112.163	137.328	112.29	162.248	162.875	154.492	Q8BTV2	Q8BTV2	K.SYSVGASGSSSR.K	18	53498.3	Cpsf7	ENSMUSP00000157834;ENSMUSP00000038958	ENSMUSG00000034820;ENSMUSG00000034820
107047	267.778	419.262	313.605	313.06	387.323	302.206	324.551	287.641	341.895	295.738	230.978	364.064	376.262	296.763	345.32	356.539	311.219	245.573	P70372	P70372	K.ILQVSFK.T	18	123741	Elavl1	ENSMUSP00000096549;ENSMUSP00000146866	ENSMUSG00000040028;ENSMUSG00000040028
107048	348.335	369.317	404.822	247.024	280.591	348.653	241.663	228.29	309.704	325.287	366.423	301.816	253.39	305.655	332.126	311.517	319.605	304.059	P70372	P70372	K.ILQVSFK.T	18	119807	Elavl1	ENSMUSP00000096549;ENSMUSP00000146866	ENSMUSG00000040028;ENSMUSG00000040028
107049	625.367	592.711	658.334	641.225	745.766	729.745	583.528	532.629	596.415	538.452	556.347	614.947	586.855	603.381	563.181	597.678	545.892	481.332	Q8BVF2	Q8BVF2	K.FGEVLEISGK.D	18	230995	Pdcl3	ENSMUSP00000027247	ENSMUSG00000026078
107050	1071.77	972.849	1179.81	1150.8	1216.18	1168.18	1090.21	1045.88	1192.89	1152.36	1038.55	1065.09	1132.53	1060.13	1033.3	1005.52	968.938	1017.4	Q8BVF2	Q8BVF2	K.FGEVLEISGK.D	18	418649	Pdcl3	ENSMUSP00000027247	ENSMUSG00000026078
107051	379.505	324.004	421.38	484.86	506.248	511.217	354.796	351.694	414.875	553.187	435.826	389.33	365.877	359.858	358.784	329.498	281.921	338.039	Q8BVF2	Q8BVF2	K.FGEVLEISGK.D	18	153248	Pdcl3	ENSMUSP00000027247	ENSMUSG00000026078
107052	159.638	155.925	276.934	320.589	288.627	299.412	201.134	199.994	229.061	333.752	293.526	236.687	188.988	176.92	148.966	160.197	111.436	136.394	Q8BVF2	Q8BVF2	K.FGEVLEISGK.D	18	83851.9	Pdcl3	ENSMUSP00000027247	ENSMUSG00000026078
107053	588.376	453.075	751.546	694.223	625.559	841.146	553.374	646.043	668.505	988.477	794.972	539.81	403.991	477.816	413.642	470.72	320.621	305.736	Q8BVF2	Q8BVF2	K.FGEVLEISGK.D	18	225513	Pdcl3	ENSMUSP00000027247	ENSMUSG00000026078
107054	512.734	401.749	531.105	458.947	518.744	686.585	500.992	572.141	429.902	752.218	621.506	378.709	310.238	409.143	380.412	353.605	197.267	210.956	Q8BVF2	Q8BVF2	K.FGEVLEISGK.D	18	176063	Pdcl3	ENSMUSP00000027247	ENSMUSG00000026078
107055	99.4023	85.7025	94.6717	116.653	106.076	103.096	80.3084	73.5131	73.858	81.7829	67.5247	87.2092	109.036	78.7992	93.0863	91.7185	61.9121	58.5775	Q8BVF2	Q8BVF2	K.FGEVLEISGK.D	18	33447.8	Pdcl3	ENSMUSP00000027247	ENSMUSG00000026078
107056	111.949	85.5875	93.5341	93.9486	94.6537	95.6929	89.8695	83.6729	77.4687	72.9365	54.8495	85.1169	94.7764	60.1083	89.0657	48.8502	80.1161	67.7904	Q8BVF2	Q8BVF2	K.FGEVLEISGK.D	18	31672.8	Pdcl3	ENSMUSP00000027247	ENSMUSG00000026078
107057	1649.78	1695.51	1538.64	1543.93	1663.97	1637.43	1693.09	1679.55	1491.05	1563.27	1740.14	1490.04	1394	1575.66	1505.58	1758.13	1472.65	1407.94	Q9JM13	Q9JM13	K.EVQDIVEK.Y	18	1.31216e+06	Rabgef1	ENSMUSP00000114103;ENSMUSP00000026390	ENSMUSG00000025340;ENSMUSG00000025340
107058	313.478	196.561	305.286	253.218	267.92	284.173	358.134	298.641	205.927	305.437	278.133	291.335	255.802	299.824	260.066	296.482	290.345	290.13	Q9JM13	Q9JM13	K.LPPPLQPQVYAG.-	18	108093	Rabgef1	ENSMUSP00000114103;ENSMUSP00000026390	ENSMUSG00000025340;ENSMUSG00000025340
107059	795.886	847.923	821.541	840.681	840.31	885.98	789.444	869.651	757.569	755.661	790.941	924.789	830.495	751.211	846.449	749.9	881.257	767.618	Q99J62	Q99J62	R.LLDIAEK.E	18	315729	Rfc4	ENSMUSP00000023598	ENSMUSG00000022881
107060	85.7789	91.631	101.213	91.9713	64.2697	99.0524	77.8703	66.9144	77.0704	81.9191	65.4208	92.3901	91.9174	69.3758	79.2218	48.3369	52.8543	72.2951	Q8BP67	Q8BP67	K.GQSEEIQK.K	18	30164.4	Rpl24	ENSMUSP00000023269	ENSMUSG00000098274
107061	112.268	117.179	58.3536	68.5424	99.034	89.3013	74.1898	92.6317	95.8531	71.1046	94.1024	182.791	119.442	91.0486	107.2	149.153	110.285	96.1076	G5E924	G5E924	K.NDQDTWDYTNPNLSGQGDPGSNPNKR.Q	18	39133.1	Hnrnpl	NA	NA
107062	56.1964	59.0524	57.0372	50.7925	56.0835	44.9656	32.7226	44.24	48.0321	42.0372	45.3461	64.1423	58.9329	66.4938	42.5721	74.0308	40.7657	25.0404	G5E924	G5E924	R.QPPLLGDHPAEYGEGR.G	18	19450	Hnrnpl	NA	NA
107063	518.403	357.095	489.295	378.741	453.535	420.407	343.156	406.053	423.953	497.162	490.825	499.652	439.205	365.2	409.566	385.896	390.034	346.549	G5E924	G5E924	R.QPPLLGDHPAEYGEGR.G	18	880621	Hnrnpl	NA	NA
107064	30.1633	11.8163	33.5252	37.5734	24.7314	25.7263	41.3437	28.7807	52.6573	49.0247	20.3807	28.5477	38.8641	47.2927	37.411	71.7761	27.953	37.3559	G5E924	G5E924	R.QPPLLGDHPAEYGEGR.G	18	13801.8	Hnrnpl	NA	NA
107065	288.808	272.381	270.229	274.558	245.467	265.554	221.966	283.624	338.526	394.13	306.19	257.326	212.151	255.861	267.091	337.437	253.239	222.244	G5E924	G5E924	K.SDALETLGFLNHYQMK.N	18	106335	Hnrnpl	NA	NA
107066	268.394	274.848	219.734	267.915	289.104	205.719	242.208	304.269	199.691	266.083	273.757	251.107	288.861	261.718	292.339	289.946	276.141	271.586	Q80YR2	Q80YR2	R.QQVFQFFSK.V	18	101553	Fhip2b	ENSMUSP00000022690	ENSMUSG00000022095
107067	179.097	174.096	154.153	160.135	159.088	148.679	176.887	176.47	200.541	166.53	200.438	134.914	186.867	194.083	184.911	138.083	180.871	152.532	Q80YR2	Q80YR2	R.QQVFQFFSK.V	18	65665.4	Fhip2b	ENSMUSP00000022690	ENSMUSG00000022095
107068	59.4942	49.5548	53.4589	53.4716	19.0578	43.6079	41.3774	57.0624	22.0394	39.9329	45.6598	74.9787	46.5765	40.9099	33.15	38.1782	43.2013	41.3893	Q3UTZ3	Q3UTZ3	R.AM*QAALDSIVCHTPLNNLGFSR.K	18	17186.9	Trappc14	ENSMUSP00000046898	ENSMUSG00000036948
107069	46.4364	14.738	53.9736	30.7986	11.2602	42.6488	41.9709	27.2284	28.2271	30.5895	26.924	25.8142	44.3551	25.647	37.6378	4.37198	26.7832	17.6288	Q6KCD5	Q6KCD5	K.QVSGGEDEIQQLQK.A	18	11492.9	Nipbl	ENSMUSP00000059385	ENSMUSG00000022141
107070	182.597	154.318	156.199	161.633	186.914	142.57	152.761	157.902	183.741	167.306	145.593	162.643	171.851	154.472	155.879	115.086	180.013	190.859	Q6KCD5	Q6KCD5	R.VDSQASITQDSDSIK.K	18	62565.2	Nipbl	ENSMUSP00000059385	ENSMUSG00000022141
107071	44.2845	58.3382	52.1632	48.992	42.5622	40.853	45.8519	54.2361	67.5173	71.1729	52.8179	69.8527	44.6473	31.6226	38.4562	46.582	36.5146	49.5863	Q6KCD5	Q6KCD5	R.VDSQASITQDSDSIK.K	18	19176.1	Nipbl	ENSMUSP00000059385	ENSMUSG00000022141
107072	45.8161	54.6734	54.7501	46.862	50.5882	59.4365	54.7404	43.0372	78.1019	57.2065	68.6645	65.2516	68.0354	49.598	42.0541	44.582	62.9653	46.7965	Q6KCD5	Q6KCD5	R.VDSQASITQDSDSIK.K	18	21254.3	Nipbl	ENSMUSP00000059385	ENSMUSG00000022141
107073	631.845	725.632	606.587	692.031	686.586	716.127	623.257	731.865	760.739	698.539	584.703	501.203	567.35	516.956	621.406	624.288	470.852	546.225	P35438	P35438	K.HNYESAAEAIQAVR.D	18	241961	Grin1	ENSMUSP00000028335;ENSMUSP00000109951	ENSMUSG00000026959;ENSMUSG00000026959
107074	299.215	277.782	290.826	279.407	329.995	304.691	298.014	312.19	375.514	335.106	262.142	237.292	248.255	276.768	294.853	263.66	241.962	241.735	P35438	P35438	K.HNYESAAEAIQAVR.D	18	110673	Grin1	ENSMUSP00000028335;ENSMUSP00000109951	ENSMUSG00000026959;ENSMUSG00000026959
107075	678.05	737.815	698.325	729.044	757.694	683.461	696.843	833.737	753.026	696.15	716.886	641.525	613.125	726.628	677.57	709.301	658.881	695.837	P35438	P35438	R.KHEQM*FR.E	18	271873	Grin1	ENSMUSP00000028335;ENSMUSP00000109951	ENSMUSG00000026959;ENSMUSG00000026959
107076	460.557	371.531	480.586	441.418	378.327	475.986	393.999	510.787	498.26	468.9	448.824	522.094	435.118	385.04	405.394	440.814	345.455	392.473	P35438	P35438	R.KHEQMFR.E	18	168115	Grin1	ENSMUSP00000028335;ENSMUSP00000109951	ENSMUSG00000026959;ENSMUSG00000026959
107077	470.937	510.321	467.717	469.892	479.823	457.346	428.815	445.81	447.28	525.197	394.045	381.235	392.389	361.739	417.833	477.405	298.571	300.457	P35438	P35438	R.M*SIYSDK.S	18	165426	Grin1	ENSMUSP00000028335;ENSMUSP00000109951	ENSMUSG00000026959;ENSMUSG00000026959
107078	564.69	642.759	685.919	725.495	604.136	679.495	663.487	664.438	730.077	721.964	664.387	686.938	533.796	536.423	642.537	645.486	528.692	512.206	P35438	P35438	R.M*SIYSDK.S	18	889784	Grin1	ENSMUSP00000028335;ENSMUSP00000109951	ENSMUSG00000026959;ENSMUSG00000026959
107079	422.943	520.999	541.993	566.964	507.094	502.267	425.067	496.999	502.251	570.377	768.253	1273.52	1335.52	915.078	1198.3	1177.22	1172.7	777.704	P35438	P35438	K.SHENGFM*EDLDK.T	18	292660	Grin1	ENSMUSP00000028335;ENSMUSP00000109951	ENSMUSG00000026959;ENSMUSG00000026959
107080	582.247	736.512	480.56	543.925	598.275	634.221	568.897	729.908	479.273	560.715	545.34	463.433	633.639	633.025	579.883	620.928	504.466	590.467	P35438	P35438	R.VEFNEDGDRK.F	18	224402	Grin1	ENSMUSP00000028335;ENSMUSP00000109951	ENSMUSG00000026959;ENSMUSG00000026959
107081	47.4858	20.2019	57.4878	19.7173	54.5099	44.1256	26.8643	59.4116	30.2238	72.9462	61.1179	19.9534	17.376	33.8178	23.5159	31.9446	23.3132	28.7526	P35438	P35438	R.VIILSASEDDAATVYR.A	18	14397.7	Grin1	ENSMUSP00000028335;ENSMUSP00000109951	ENSMUSG00000026959;ENSMUSG00000026959
107082	13.8077	15.4363	36.7397	21.8226	14.4761	20.7062	10.333	15.6606	8.22375	41.8967	21.1788	6.66019	9.6241	20.435	6.7343	16.1859	1.69137	2.22164	P35438	P35438	R.VIILSASEDDAATVYR.A	18	6074.25	Grin1	ENSMUSP00000028335;ENSMUSP00000109951	ENSMUSG00000026959;ENSMUSG00000026959
107083	484.511	488.718	596.432	532.579	535.154	441.742	502.509	425.015	481.561	486.747	434.076	450.634	675.29	535.338	503.765	536.602	480.905	488.743	Q6P5E4	Q6P5E4	R.AIWAALQTQASSSAK.N	18	194403	Uggt1	ENSMUSP00000037930	ENSMUSG00000037470
107084	95.3467	93.2728	81.46	81.1078	88.5382	84.3129	93.5424	80.2331	53.2607	95.2301	73.5914	96.5738	122.442	112.589	101.889	115.948	97.3727	86.9052	Q6P5E4	Q6P5E4	R.AIWAALQTQASSSAK.N	18	35388.6	Uggt1	ENSMUSP00000037930	ENSMUSG00000037470
107085	39.1449	42.9606	41.8818	57.2818	58.4806	50.4531	30.1896	55.191	70.4734	25.8115	35.3894	40.9612	40.0702	36.2497	41.2603	36.627	47.8553	67.916	Q6P5E4	Q6P5E4	R.AIWAALQTQASSSAK.N	18	17510	Uggt1	ENSMUSP00000037930	ENSMUSG00000037470
107086	209.386	276.457	330.024	228.37	273.905	269.978	284.914	276.273	264.934	360.686	274.106	308.815	230.559	272.425	261.248	230.524	211.314	159.124	Q6P5E4	Q6P5E4	R.AIWAALQTQASSSAK.N	18	101076	Uggt1	ENSMUSP00000037930	ENSMUSG00000037470
107087	179.934	161.055	152.609	163.267	149.566	144.155	210.948	97.5302	180.319	158.718	142.353	130.557	182.537	147.533	142.152	150.95	143.076	129.995	Q6P5E4	Q6P5E4	K.EPVYLSGYGVELAIK.S	18	59221.2	Uggt1	ENSMUSP00000037930	ENSMUSG00000037470
107088	86.2075	87.8499	102.013	63.8864	111.673	93.8239	84.3104	105.445	77.5907	121.728	85.3964	74.3086	141.078	98.7149	88.1549	94.3601	86.7143	121.176	Q6P5E4	Q6P5E4	K.EPVYLSGYGVELAIK.S	18	36904.1	Uggt1	ENSMUSP00000037930	ENSMUSG00000037470
107089	270.654	287.814	353.79	358.781	318.737	330.863	367.125	295.365	320.239	371.462	330.731	351.225	321.959	317.219	362.55	351.697	325.062	309.565	Q6P5E4	Q6P5E4	K.EPVYLSGYGVELAIK.S	18	127224	Uggt1	ENSMUSP00000037930	ENSMUSG00000037470
107090	52.3133	53.2387	57.1511	61.9192	42.0073	72.5106	80.2408	56.9929	59.8476	40.9554	55.764	41.9274	67.8608	63.081	66.499	45.8163	71.0265	69.5941	Q6P5E4	Q6P5E4	K.EPVYLSGYGVELAIK.S	18	22657.9	Uggt1	ENSMUSP00000037930	ENSMUSG00000037470
107091	68.8613	72.6118	75.5401	90.7801	90.4036	75.6577	79.8049	56.2288	82.486	67.3023	97.9709	55.5962	59.2859	89.3611	84.5523	90.217	95.3389	90.0464	Q6P5E4	Q6P5E4	K.EPVYLSGYGVELAIK.S	18	30432.8	Uggt1	ENSMUSP00000037930	ENSMUSG00000037470
107092	1391.47	1326.59	1439.48	1436.64	1403.19	1448.2	1497.12	1355.65	1317.34	1329.75	1350.36	1532.47	1551.03	1251.83	1415.65	1617.04	1348.97	1246.46	Q6P5E4	Q6P5E4	R.FLSPLQQNLLK.F	18	540782	Uggt1	ENSMUSP00000037930	ENSMUSG00000037470
107093	290.021	197.898	182.633	213.921	238.355	253.083	235.99	199.981	249.025	298.125	210.369	189.661	234.088	226.482	262.839	227.081	250.117	194.494	Q6P5E4	Q6P5E4	R.FLSPLQQNLLK.F	18	100285	Uggt1	ENSMUSP00000037930	ENSMUSG00000037470
107094	151.215	110.528	85.4947	120.937	181.603	156.033	157.24	159.627	104.058	117.801	139.424	107.926	183.284	110.404	107.005	139.6	110.464	107.791	Q6P5E4	Q6P5E4	K.TIDLCNNPM*TK.E	18	50301	Uggt1	ENSMUSP00000037930	ENSMUSG00000037470
107095	430.997	395.526	347.098	442.84	399.66	483.826	372.931	366.057	329.241	376.603	391.704	413.859	422.988	444.375	365.558	324.506	337.41	391.754	Q6P5E4	Q6P5E4	K.TIDLCNNPM*TK.E	18	150656	Uggt1	ENSMUSP00000037930	ENSMUSG00000037470
107096	307.933	283.531	248.617	258.449	226.384	307.942	431.098	238.692	245.643	280.178	325.7	350.3	293.933	335.996	250.291	269.089	296.67	202.698	Q6P5E4	Q6P5E4	K.TIDLCNNPM*TK.E	18	110325	Uggt1	ENSMUSP00000037930	ENSMUSG00000037470
107097	296.144	223.774	195.833	193.201	272.15	294.215	275.624	222.001	200.699	287.225	242.628	231.088	300.323	310.146	230.445	186.362	269.786	233.88	Q6P5E4	Q6P5E4	K.TIDLCNNPMTK.E	18	95565.5	Uggt1	ENSMUSP00000037930	ENSMUSG00000037470
107098	279.375	226.586	191.208	253.572	295.571	215.987	306.417	299.888	198.834	238.716	235.638	317.836	295.993	274.071	308.26	259.658	257.625	292.703	Q6P5E4	Q6P5E4	K.TIDLCNNPMTK.E	18	101609	Uggt1	ENSMUSP00000037930	ENSMUSG00000037470
107099	143.653	110.412	77.9028	111.52	110.019	101.614	92.4128	98.8651	103.269	120.133	123.634	132.618	84.091	123.951	161.837	117.326	115.379	139.181	Q6P5E4	Q6P5E4	R.VEEDVASDLVMK.V	18	44270.5	Uggt1	ENSMUSP00000037930	ENSMUSG00000037470
107100	294.429	334.279	366.968	361.735	329.622	341.923	413.315	369.525	416.276	324.701	279.328	337.945	360.188	379.518	303.36	323.864	309.978	347.497	Q6P5E4	Q6P5E4	K.VEHVVSVLEK.K	18	132566	Uggt1	ENSMUSP00000037930	ENSMUSG00000037470
107101	561.104	507.903	559.777	533.236	549.838	540.506	573.149	401.751	553.353	512.798	464.256	519.62	599.11	533.005	483.942	465.804	493.968	504.862	Q6P5E4	Q6P5E4	K.VEHVVSVLEK.K	18	515504	Uggt1	ENSMUSP00000037930	ENSMUSG00000037470
107106	337.407	369.458	395.177	353.711	458.972	380.907	336.067	350.093	359.604	413.998	362.635	456.7	345.481	475.418	376.402	161.679	326.645	323.796	P97447	P97447	R.FVFHNEQVYCPDCAK.K	18	140962	Fhl1	ENSMUSP00000023854;ENSMUSP00000112295	ENSMUSG00000023092;ENSMUSG00000023092
107107	169.132	212.768	118.482	195.365	188.415	151.309	176.482	217.497	230.476	94.1218	96.7368	227.815	222.916	286.572	268.004	403.312	501.978	395.551	Q9Z1N5	Q9Z1N5	R.KFMQDPMEIFVDDETK.L	18	88961.4	Ddx39b	ENSMUSP00000070682;ENSMUSP00000133428;ENSMUSP00000134178	ENSMUSG00000019432;ENSMUSG00000019432;ENSMUSG00000019432
107108	266.906	188.622	207.918	269.038	227.566	268.617	196.421	205.763	251.91	215.041	193.792	230.56	182.358	206.573	218.908	242.689	245.491	275.104	A2AD03	A2AD03	K.VQDNTETPK.R	18	87599.1	Chm	NA	NA
107109	19.4872	24.1295	33.3349	46.7634	26.3784	24.1192	29.9997	30.6259	48.5026	30.3221	30.7641	68.5562	50.4922	34.0445	38.5123	36.46	31.0751	38.5582	Q61205	Q61205	R.GQHPNPLR.E	18	13742	Pafah1b3	ENSMUSP00000005583	ENSMUSG00000005447
107110	613.864	477.198	599.202	807.282	737.184	733.969	666.086	712.984	787.394	567.681	671.495	790.083	703.921	674.46	630.304	761.743	662.033	766.275	Q61205	Q61205	R.QVNELVR.A	18	347132	Pafah1b3	ENSMUSP00000005583	ENSMUSG00000005447
107111	42.507	17.6559	42.817	51.5472	71.536	39.4165	39.4809	58.185	37.3435	45.2035	36.7123	52.5074	53.6115	69.4664	43.8722	38.2069	50.9185	46.5211	Q61205	Q61205	R.VVVLGLLPR.G	18	17930.5	Pafah1b3	ENSMUSP00000005583	ENSMUSG00000005447
107112	731.69	592.607	531.813	833.98	735.67	714.506	656.487	721.154	821.478	573.278	838.16	908.171	826.765	737.559	668.416	763.198	716.073	780.453	Q61205	Q61205	R.VVVLGLLPR.G	18	281451	Pafah1b3	ENSMUSP00000005583	ENSMUSG00000005447
107113	0	29.6365	8.8692	3.71826	5.73022	11.9707	13.8167	7.00107	12.4834	20.0565	8.13922	6.39996	27.8301	23.1304	12.2043	10.9529	22.4335	3.66014	Q61205	Q61205	R.VVVLGLLPR.G	16	4882.02	Pafah1b3	ENSMUSP00000005583	ENSMUSG00000005447
107114	355.839	350.538	334.705	293.174	324.362	391.756	314.113	301.043	325.463	274.058	272.275	302.878	365.973	327.449	367.96	359.008	256.748	271.111	Q60695	Q60695	K.FIQWFQR.Q	18	123927	Rgl1	ENSMUSP00000027760	ENSMUSG00000026482
107115	306.778	266.694	282.351	399.552	332.048	303.936	313.436	378.475	323.61	329.585	348.838	279.465	303.675	357.846	314.828	350.688	301.634	300.017	Q3U3Q1	Q3U3Q1	R.ALVVEAVK.K	18	123984	Ulk3	ENSMUSP00000059947	ENSMUSG00000032308
107116	316.355	342.285	336.166	419.853	384.825	338.118	315.001	267.476	281.865	255.231	293.318	358.206	403.583	398.103	433.646	369.814	412.504	479.219	Q9ER65	Q9ER65	K.PAAQDTLVQVDVKPVCK.P	18	137139	Clstn2	ENSMUSP00000035027;ENSMUSP00000124081	ENSMUSG00000032452;ENSMUSG00000032452
107117	31.7489	16.0541	22.7197	16.2223	38.7637	34.2033	35.8537	16.6884	8.54487	30.0833	31.1782	25.1841	26.4257	53.1094	32.2367	22.3285	29.7263	22.9733	Q6A028	Q6A028	R.QQM*EEQVAQK.S	18	10577.1	Swap70	ENSMUSP00000033325	ENSMUSG00000031015
107118	221.315	212.432	209.772	283.97	251.101	262.276	213.747	217.964	233.495	319.345	308.737	255.318	242.372	272.351	258.928	224.94	217.293	252.654	P09671	P09671	K.FNGGGHINHTIFWTNLSPK.G	18	364431	Sod2	ENSMUSP00000007012	ENSMUSG00000006818
107119	170.894	197.303	129.354	204.883	188.062	134.181	185.514	182.373	206.185	149.403	167.84	247.426	184.944	198.509	233.962	192.716	166.444	205.606	P09671	P09671	K.HSLPDLPYDYGALEPHINAQIM*QLHHSK.H	18	71626.8	Sod2	ENSMUSP00000007012	ENSMUSG00000006818
107120	174.075	186.696	132.418	154.576	166.128	163.75	206.712	146.077	185.331	139.871	156.582	179.551	150.804	203.322	176.862	170.692	134.968	212.109	P09671	P09671	K.HSLPDLPYDYGALEPHINAQIM*QLHHSK.H	18	334299	Sod2	ENSMUSP00000007012	ENSMUSG00000006818
107121	70.4816	125.082	87.0053	93.4983	104.766	85.5012	81.7275	94.4679	120.896	104.901	54.0921	124.519	72.5624	73.2901	80.1515	100.111	94.0993	111.151	P09671	P09671	K.HSLPDLPYDYGALEPHINAQIM*QLHHSK.H	18	81694.6	Sod2	ENSMUSP00000007012	ENSMUSG00000006818
107122	92.579	88.641	181.685	105.455	137.43	115.412	190.944	94.3069	80.9972	77.0708	105.645	110.173	110.936	105.552	154.739	145.544	97.8709	141.161	P09671	P09671	K.HSLPDLPYDYGALEPHINAQIMQLHHSK.H	18	63720.8	Sod2	ENSMUSP00000007012	ENSMUSG00000006818
107123	66.0659	88.4488	156.631	95.4563	106.653	82.637	136.945	104.125	84.2853	109.87	125.066	123.795	124.841	106.368	92.7018	95.1454	102.984	119.768	P09671	P09671	K.HSLPDLPYDYGALEPHINAQIMQLHHSK.H	18	176806	Sod2	ENSMUSP00000007012	ENSMUSG00000006818
107124	146.055	159.904	141.325	110.098	165.829	133.293	188.459	149.165	124.068	163.703	175.184	168.742	166.802	168.652	147.003	151.65	155.737	135.673	P09671	P09671	K.HSLPDLPYDYGALEPHINAQIMQLHHSK.H	18	119384	Sod2	ENSMUSP00000007012	ENSMUSG00000006818
107125	93.6596	83.2668	89.9535	94.9532	91.6979	101.673	141.623	88.6654	120.897	98.1468	116.467	139.505	124.459	130.374	122.973	144.015	103.828	120.412	P09671	P09671	K.HSLPDLPYDYGALEPHINAQIMQLHHSK.H	18	42942	Sod2	ENSMUSP00000007012	ENSMUSG00000006818
107126	31.9281	31.3911	31.5321	40.0636	27.1847	58.4712	49.0995	26.9724	28.4133	37.9511	20.1833	42.6165	55.5748	31.0925	61.0157	34.782	32.9617	14.9439	Q9D8W5	Q9D8W5	K.LNSLMSLVNK.T	18	14042.7	Psmd12	ENSMUSP00000021063	ENSMUSG00000020720
107127	0	0	5.18757	4.31585	14.3846	2.14091	0	0	3.67993	9.46546	0	2.76992	0	4.53893	3.2826	13.0588	4.59818	6.22324	Q9D8W5	Q9D8W5	R.LQEVIETLLSLEK.Q	12	1576.08	Psmd12	ENSMUSP00000021063	ENSMUSG00000020720
107128	12.8015	0	9.06063	10.9315	0	2.74618	2.60965	8.33817	0	3.66737	7.59026	9.92225	0	0	3.01828	3.84462	7.49635	2.00783	Q9D8W5	Q9D8W5	R.LQEVIETLLSLEK.Q	13	1798.4	Psmd12	ENSMUSP00000021063	ENSMUSG00000020720
107129	126.526	145.929	204.674	181.946	167.02	209.957	152.598	152.808	186.277	157.022	173.727	197.754	134.356	169.078	176.451	187.169	93.5912	161.784	Q9D8W5	Q9D8W5	R.VVEHNIR.I	18	63771.2	Psmd12	ENSMUSP00000021063	ENSMUSG00000020720
107130	210.111	259.377	249.819	206.194	275.712	266.692	275.814	215.68	273.475	323.692	325.281	366.352	347.56	347.429	327.911	261.035	338.361	242.558	Q64471	Q64471	R.AIYIFAK.K	18	109423	Gstt1	ENSMUSP00000001713	ENSMUSG00000001663
107131	188.798	283.213	288.317	296.678	323.395	260.304	431.541	340.925	319.577	425.429	290.55	387.538	325.39	387.522	414.679	329.439	442.305	390.347	Q64471	Q64471	R.AIYIFAK.K	18	156345	Gstt1	ENSMUSP00000001713	ENSMUSG00000001663
107132	323.176	359.827	324.752	369.682	443.076	380.966	376.649	313.197	357.429	291.415	292.801	414.909	356.248	355.521	333.118	343.201	404.729	320.085	Q8K012	Q8K012	K.AIYPFDGHNEGTLAM*K.E	18	136180	Fnbp1l	NA	NA
107133	356.822	317.211	386.486	442.98	401.632	325.13	318.944	203.657	263.273	368.633	357.976	397.582	323.132	343.267	301.612	301.194	307.274	333.955	Q8K012	Q8K012	K.AIYPFDGHNEGTLAMK.E	18	158428	Fnbp1l	NA	NA
107134	407.078	493.778	365.24	419.72	383.908	211.132	366.096	302.862	336.366	172.371	307.129	373.841	506.313	487.893	440.824	499.769	631.821	613.253	Q8K012	Q8K012	K.EGEVLYIIEEDKGDGWTR.A	18	203698	Fnbp1l	NA	NA
107135	407.74	334.747	402.448	359.162	333.113	373.214	318.54	352.806	316.834	245.472	321.63	378.005	362.105	363.263	371.723	405.954	420.616	356.014	Q8K012	Q8K012	K.HFYVVIPQIYK.Q	18	137465	Fnbp1l	NA	NA
107136	125.814	100.678	91.9475	123.295	144.433	95.6295	139.346	92.5906	128.966	95.4041	130.525	147.722	146.553	159.281	99.2264	122.025	125.503	125.795	Q8K012	Q8K012	K.HFYVVIPQIYK.Q	18	46987.7	Fnbp1l	NA	NA
107137	143.768	141.237	190.882	164.21	202.428	129.486	132.226	216.767	174.128	232.525	189.772	180.99	133.754	217.194	171.705	180.783	152.411	135.799	O55234	O55234	R.ATAGAYIASQTVK.K	18	66156.1	Psmb5	ENSMUSP00000022803	ENSMUSG00000022193
107138	144.236	140.735	134.716	121.256	112.797	117.538	102.293	133.824	158.637	140.865	115.113	137.85	82.7163	148.817	173.72	143.466	129.212	110.493	O55234	O55234	R.ATAGAYIASQTVK.K	18	50255	Psmb5	ENSMUSP00000022803	ENSMUSG00000022193
107139	773.711	688.662	804.722	649.616	781.953	864.152	622.644	716.625	733.714	772.801	731.197	722.162	603.573	707.703	686.762	688.154	744.732	652.89	Q3TCJ1	Q3TCJ1	R.LQQALLSR.Q	18	277160	Abraxas2	NA	NA
107140	375.124	465.494	367.186	316.714	395.973	435.377	393.691	383.152	362.183	380.347	342.929	453.37	360.585	343.566	381.212	425.881	357.856	370.956	Q3TCJ1	Q3TCJ1	R.LQQALLSR.Q	18	147913	Abraxas2	NA	NA
107141	204.52	177.747	157.012	135.432	178.964	172.863	185.504	183.306	128.138	109.322	90.1782	178.204	185.285	174.918	160.508	203.373	247.958	158.289	Q3TCJ1	Q3TCJ1	R.RLQQALLSR.Q	18	64876.7	Abraxas2	NA	NA
107142	111.288	83.8708	73.5601	118.251	97.7147	78.6609	100.157	101.548	138.676	130.517	62.5681	95.6788	116.345	81.52	95.552	115.826	119.964	150.29	Q9ERZ3	Q9ERZ3	K.LPIQLESAVDTAK.T	18	40077.9	Chrm3	ENSMUSP00000140131;ENSMUSP00000055579	ENSMUSG00000046159;ENSMUSG00000046159
107143	1463.54	1293.3	1655.07	1340.97	1712.19	1640.88	1421.42	1314.72	1663.72	1519.87	1590.28	1306.97	1221.51	1230.87	1327.21	1136.12	1199.24	1166.47	Q61543	Q61543	K.DDSELEGQVISCLK.L	18	539607	Glg1	ENSMUSP00000131355	ENSMUSG00000003316
107144	159.841	115.958	161.031	153.824	137.77	145.657	116.174	107.539	173.039	257.63	190.586	134.938	94.4525	153.268	140.706	120.357	83.868	102.393	Q61543	Q61543	K.DDSELEGQVISCLK.L	18	54551.2	Glg1	ENSMUSP00000131355	ENSMUSG00000003316
107145	19.9303	15.2735	27.4482	14.7861	14.4653	4.96755	17.8472	9.19284	29.6317	11.5756	13.4333	21.1252	18.4634	23.4084	9.25393	7.87079	21.2566	30.8466	Q61543	Q61543	K.HHCAAITPGR.G	18	6650.85	Glg1	ENSMUSP00000131355	ENSMUSG00000003316
107146	55.7572	81.4853	68.8711	60.1084	72.3001	72.742	70.1497	33.5362	61.6532	89.3698	100.428	57.185	56.1786	66.1305	71.8206	91.0083	69.8922	53.7528	Q61543	Q61543	R.HLYFACR.D	18	26384.1	Glg1	ENSMUSP00000131355	ENSMUSG00000003316
107147	2603.35	2301.5	2479.9	2285.21	2501.9	2531.65	2532.87	2447.55	2751.15	2669.58	2658.82	2278.03	2367.11	2346.63	2403.79	1920.89	2485.5	2266.3	Q9CZC8	Q9CZC8	K.AQSPCFGDDDPAK.K	2	3.215e+06	Scrn1	ENSMUSP00000019268	ENSMUSG00000019124
107148	732.165	611.364	700.608	670.789	688.764	610.685	680.255	616.778	735.211	758.101	745.549	640.205	537.551	684.57	629.231	616.043	680.728	648.038	Q9CZC8	Q9CZC8	K.AQSPCFGDDDPAK.K	18	2.23631e+06	Scrn1	ENSMUSP00000019268	ENSMUSG00000019124
107149	600.263	475.445	467.008	507.726	525.061	499.478	597.576	472.967	486.32	542.491	526.203	540.068	496.018	477.406	546.207	449.322	637.793	478.888	Q9CZC8	Q9CZC8	K.AQSPCFGDDDPAK.K	18	542793	Scrn1	ENSMUSP00000019268	ENSMUSG00000019124
107150	145.004	142.563	179.85	170.195	141.394	165.301	135.137	150.748	120.284	160.824	126.202	158.483	144.549	131.755	161.382	93.857	113.913	135.299	Q9CZC8	Q9CZC8	K.AQSPCFGDDDPAK.K	18	55144.1	Scrn1	ENSMUSP00000019268	ENSMUSG00000019124
107151	78.3496	60.0066	103.414	48.2919	47.5619	78.6358	54.7345	54.1056	45.4821	69.6731	98.5646	95.8699	46.2974	69.2422	71.5308	53.0651	54.4779	79.5248	Q9CZC8	Q9CZC8	K.AQSPCFGDDDPAK.K	18	25869.8	Scrn1	ENSMUSP00000019268	ENSMUSG00000019124
107152	107.828	84.1597	108.937	104.409	131.579	83.8028	84.4964	104.305	92.5337	82.9292	126.327	75.8942	72.7163	119.566	87.9694	107.861	75.7166	63.9254	Q9CZC8	Q9CZC8	R.EPAAETEALLGM*DLVR.L	18	36701.3	Scrn1	ENSMUSP00000019268	ENSMUSG00000019124
107153	65.1843	48.2077	50.808	55.4927	40.6145	42.7456	70.3039	54.8197	41.0948	33.5252	57.7868	60.8118	50.4055	61.5036	26.5098	48.6376	61.924	51.7885	Q9CZC8	Q9CZC8	R.EPAAETEALLGM*DLVR.L	18	19735	Scrn1	ENSMUSP00000019268	ENSMUSG00000019124
107154	138.281	184.388	141.064	142.714	171.14	143.9	126.015	198.725	132.91	136.455	179.201	135.597	145.316	174.494	156.916	167.533	145.197	132.079	Q9CZC8	Q9CZC8	R.EPAAETEALLGM*DLVR.L	18	157594	Scrn1	ENSMUSP00000019268	ENSMUSG00000019124
107155	163.434	167.915	202.279	152.528	134.074	205.459	225.824	153.458	214.23	187.387	177.217	173.252	206.565	152.732	151.656	178.709	171.168	150.544	Q9CZC8	Q9CZC8	R.EPAAETEALLGM*DLVR.L	18	67806.8	Scrn1	ENSMUSP00000019268	ENSMUSG00000019124
107156	122.176	82.3861	108.693	133.357	108.885	96.2268	122.227	102.369	133.738	108.523	77.1157	87.521	112.94	112.952	108.568	101.356	116.155	88.7511	Q9CZC8	Q9CZC8	R.EPAAETEALLGM*DLVR.L	18	327037	Scrn1	ENSMUSP00000019268	ENSMUSG00000019124
107157	109.136	89.4895	94.9147	101.93	84.0523	120.752	114.118	113.827	104.374	131.589	131.039	82.4948	74.0022	148.37	106.679	102.473	77.965	129.655	Q9CZC8	Q9CZC8	R.EPAAETEALLGM*DLVR.L	18	219311	Scrn1	ENSMUSP00000019268	ENSMUSG00000019124
107158	88.8197	106.381	119.098	79.1358	53.4578	102.171	114.96	90.0394	105.208	105.266	99.1622	90.2053	124.576	99.4513	108.367	102.874	123.654	89.5597	Q9CZC8	Q9CZC8	R.EPAAETEALLGM*DLVR.L	18	305405	Scrn1	ENSMUSP00000019268	ENSMUSG00000019124
107159	96.6191	91.0027	75.6935	78.3793	93.8311	109.158	66.4187	71.997	123.588	104.633	60.4104	96.8798	101.122	111.873	106.959	82.9932	109.742	92.9137	Q9CZC8	Q9CZC8	R.EPAAETEALLGM*DLVR.L	18	77682.1	Scrn1	ENSMUSP00000019268	ENSMUSG00000019124
107160	51.2522	36.1312	16.3119	14.4229	36.656	37.4409	30.3615	34.576	20.124	36.5393	22.1485	37.3392	15.2304	34.4409	38.3832	39.3762	25.4543	34.2512	Q9CZC8	Q9CZC8	R.EPAAETEALLGMDLVR.L	18	11993.8	Scrn1	ENSMUSP00000019268	ENSMUSG00000019124
107161	137.375	121.192	98.2335	151.652	138.858	103.625	129.333	94.0755	129.74	152.664	134.965	78.6798	151.516	122.405	110.026	117.92	128.639	127.975	Q9CZC8	Q9CZC8	R.EPAAETEALLGMDLVR.L	18	56082.8	Scrn1	ENSMUSP00000019268	ENSMUSG00000019124
107162	63.2769	62.5069	54.9595	54.6939	51.8907	51.7588	88.6907	66.956	77.7314	92.0726	82.9986	32.5599	69.3452	70.9368	68.4425	71.0261	59.0483	65.3246	Q9CZC8	Q9CZC8	R.EPAAETEALLGMDLVR.L	18	192731	Scrn1	ENSMUSP00000019268	ENSMUSG00000019124
107163	66.1094	38.9705	51.8152	62.31	54.6674	80.4078	46.6402	52.5813	76.4892	67.5551	44.3248	55.4216	32.7371	38.7601	64.4424	73.6389	60.0158	42.1598	Q9CZC8	Q9CZC8	R.EPAAETEALLGMDLVR.L	18	21603	Scrn1	ENSMUSP00000019268	ENSMUSG00000019124
107164	713.857	595.894	738.914	870.184	734.183	679.208	756.288	647.319	629.638	721.173	804.758	647.406	774.858	839.597	739.318	855.586	853.634	762.12	Q9CZC8	Q9CZC8	R.PRDEVQEVVYFPAVDHDAESK.V	18	696077	Scrn1	ENSMUSP00000019268	ENSMUSG00000019124
107165	133.959	83.8373	167.707	161.17	145.718	179.297	144.781	135.845	101.69	170.885	127.113	106.915	132.062	134.76	183.937	120.477	93.7222	148.82	Q9CZC8	Q9CZC8	R.PRDEVQEVVYFPAVDHDAESK.V	18	52917.5	Scrn1	ENSMUSP00000019268	ENSMUSG00000019124
107166	949.946	820.399	836.283	916.142	897.214	893.376	871.681	840.448	918.533	807.318	899.038	986.766	1054.54	980.961	920.173	1049.7	881.642	910.608	Q9CZC8	Q9CZC8	R.PRDEVQEVVYFPAVDHDAESK.V	18	351716	Scrn1	ENSMUSP00000019268	ENSMUSG00000019124
107167	261.746	392.759	197.745	167.725	166.573	114.061	196.476	165.337	177.636	124.147	398.744	415.973	325.607	421.026	294.791	504.746	826.773	673.057	P14094	P14094	K.AKEEGSWK.K	18	124658	Atp1b1	ENSMUSP00000027863	ENSMUSG00000026576
107168	575.411	1048.11	636.957	548.948	478.414	384.033	556.958	488.035	495.504	404.561	853.588	1249.97	1013	1039.14	1005.08	1140.63	1786.32	1616.85	P14094	P14094	K.AKEEGSWK.K	18	327891	Atp1b1	ENSMUSP00000027863	ENSMUSG00000026576
107169	431.042	691.133	463.2	499.48	462.952	392.392	583.944	366.317	470.453	253.964	414.322	614.469	692.376	608.471	662.322	714.305	942.503	904.7	P14094	P14094	K.KFIWNSEK.K	18	2.89606e+06	Atp1b1	ENSMUSP00000027863	ENSMUSG00000026576
107170	1295.31	1321.9	1115.2	1114.74	1187.67	1064.78	1246.09	1340.34	1138.68	967.479	987.799	1221.12	1221.75	1261.13	1249.98	1434.48	1218.46	1265.11	P14094	P14094	K.SYEAYVLNIIR.F	17	463554	Atp1b1	ENSMUSP00000027863	ENSMUSG00000026576
107171	1567.65	1756.56	1446.41	1526.75	1573.62	1587.98	1620.92	1617.35	1551.14	1307.04	1305.06	1498.51	1628.6	1512.74	1661.37	1711	1699.33	1661.63	P14094	P14094	K.SYEAYVLNIIR.F	17	2.79956e+07	Atp1b1	ENSMUSP00000027863	ENSMUSG00000026576
107172	54.546	101.463	92.1516	87.2797	100.739	66.7015	71.4486	77.9846	109.622	75.2523	83.5287	91.3519	96.2043	101.929	125.753	85.8629	71.2059	64.8831	P14094	P14094	K.SYEAYVLNIIR.F	18	33340.4	Atp1b1	ENSMUSP00000027863	ENSMUSG00000026576
107173	215.961	313.597	270.281	217.892	276.132	209.936	291.356	269.713	274.044	188.474	220.897	304.873	274.253	293.252	225.454	259.668	214.685	294.911	P14094	P14094	K.SYEAYVLNIIR.F	18	98772.4	Atp1b1	ENSMUSP00000027863	ENSMUSG00000026576
107174	800.688	806.539	762.169	825.725	610.931	730.648	737.657	773.836	773.584	506.709	675.047	694.219	819.207	816.501	838.562	855.999	846.063	838.145	P14094	P14094	K.SYEAYVLNIIR.F	18	4.07898e+07	Atp1b1	ENSMUSP00000027863	ENSMUSG00000026576
107175	128.966	116.371	132.096	166.646	180.988	132.678	162.708	168.588	171.955	140.536	140.224	146.147	147.718	151.624	157.894	155.549	113.627	123.452	P14094	P14094	K.SYEAYVLNIIR.F	18	74571.4	Atp1b1	ENSMUSP00000027863	ENSMUSG00000026576
107176	817.081	876.885	734.751	738.032	724.209	701.859	808.012	774.489	635.539	596.262	774.156	722.533	781.113	771.918	850.04	926.442	849.96	804.733	P14094	P14094	K.SYEAYVLNIIR.F	18	2.65582e+07	Atp1b1	ENSMUSP00000027863	ENSMUSG00000026576
107177	59.5904	30.5042	53.9032	62.3144	36.6767	25.7792	36.6256	63.7311	20.8409	45.7336	42.9421	33.0831	28.8848	51.6337	32.6875	58.7264	41.5643	42.6176	P14094	P14094	K.SYEAYVLNIIR.F	18	16432.3	Atp1b1	ENSMUSP00000027863	ENSMUSG00000026576
107178	578.245	678.803	603.757	559.624	520.411	535.666	639.415	637.31	519.369	539.244	513.393	612.076	699.015	604.586	660.673	729.835	672.583	733.9	P14094	P14094	K.SYEAYVLNIIR.F	18	4.96656e+06	Atp1b1	ENSMUSP00000027863	ENSMUSG00000026576
107179	123.908	163.897	170.837	109.063	154.822	131.74	108.713	124.866	137.761	114.473	125.75	129.43	120.632	133.066	137.207	156.166	122.246	111.149	P14094	P14094	K.SYEAYVLNIIR.F	18	50862.6	Atp1b1	ENSMUSP00000027863	ENSMUSG00000026576
107180	684.291	628.081	521.521	597.062	561.262	620.188	649.622	576.538	548.618	488.765	547.729	529.786	622.463	601.854	627.639	614.799	662.13	614.11	P14094	P14094	K.SYEAYVLNIIR.F	18	2.78028e+06	Atp1b1	ENSMUSP00000027863	ENSMUSG00000026576
107181	103.77	103.386	149.31	106.874	74.2461	78.6793	112.917	154.73	66.2366	117.526	124.106	68.4387	120.305	101.512	101.88	94.0503	80.4207	67.5748	P14094	P14094	K.SYEAYVLNIIR.F	18	39092.5	Atp1b1	ENSMUSP00000027863	ENSMUSG00000026576
107182	174.257	186.091	187.056	198.697	149.986	175.379	213.015	196.144	173.132	116.011	160.908	185.929	199.93	165.773	171.25	181.011	168.457	177.571	P14094	P14094	K.SYEAYVLNIIR.F	18	155671	Atp1b1	ENSMUSP00000027863	ENSMUSG00000026576
107183	433.841	407.061	326.5	373.213	448.804	365.802	457.566	443.721	326.043	356.44	341.367	483.776	391.679	372.688	406.671	474.195	463.317	456.41	P14094	P14094	K.SYEAYVLNIIR.F	18	156911	Atp1b1	ENSMUSP00000027863	ENSMUSG00000026576
107184	268.917	252.791	282.949	388.529	276.682	317.928	267.635	326.5	283.807	249.194	283.509	339.437	317.236	325.357	284.552	332.226	321.866	312.325	P14094	P14094	K.SYEAYVLNIIR.F	18	116237	Atp1b1	ENSMUSP00000027863	ENSMUSG00000026576
107185	446.638	495.663	556.39	525.287	448.564	396.716	520.185	536.909	478.562	445.775	471.081	428.139	543.74	455.488	471.95	652.642	502.49	452.259	P14094	P14094	K.SYEAYVLNIIR.F	18	188936	Atp1b1	ENSMUSP00000027863	ENSMUSG00000026576
107186	385.427	422.047	366.843	397.696	342.856	394.193	423.918	429.481	431.812	400.462	406.565	394.667	435.486	394.707	373.566	511.523	402.837	429.92	P14094	P14094	K.SYEAYVLNIIR.F	18	157167	Atp1b1	ENSMUSP00000027863	ENSMUSG00000026576
107187	289.361	293.377	323.79	271.488	369.826	216.814	300.115	276.841	287.42	275.326	292.1	340.837	317.473	383.633	267.355	307.861	373.154	327.324	P14094	P14094	K.SYEAYVLNIIR.F	18	125159	Atp1b1	ENSMUSP00000027863	ENSMUSG00000026576
107188	4.95005	Inf	0	0	Inf	0	0	2.49022	Inf	0	0	Inf	Inf	0	0	Inf	Inf	0	P14094	P14094	K.SYEAYVLNIIR.F	2	160.28	Atp1b1	ENSMUSP00000027863	ENSMUSG00000026576
107189	0	0	Inf	0	Inf	0	0	0	4.57692	0	0	0	0	0	1.15115	0	1.61675	0	P14094	P14094	K.SYEAYVLNIIR.F	3	157.317	Atp1b1	ENSMUSP00000027863	ENSMUSG00000026576
107190	1.85911	0	0	Inf	Inf	Inf	0	0	5.88094	2.12646	0	0	0	Inf	2.87465	0	0	0	P14094	P14094	K.SYEAYVLNIIR.F	4	273.222	Atp1b1	ENSMUSP00000027863	ENSMUSG00000026576
107191	0	0	Inf	0	Inf	4.4192	0	0	3.70865	Inf	0	0	Inf	Inf	0	0	Inf	0	P14094	P14094	K.SYEAYVLNIIR.F	2	174.266	Atp1b1	ENSMUSP00000027863	ENSMUSG00000026576
107192	0	0	1.87393	4.26665	0	0	Inf	0	0	2.37035	Inf	7.1639	0	0	2.41052	0	0	4.3214	P14094	P14094	K.SYEAYVLNIIR.F	6	479.81	Atp1b1	ENSMUSP00000027863	ENSMUSG00000026576
107193	5.36949	0	5.73909	3.54974	6.67609	6.58656	1.36453	0	0	10.7193	Inf	0	0	Inf	2.80564	0	0	0	P14094	P14094	K.SYEAYVLNIIR.F	8	918.215	Atp1b1	ENSMUSP00000027863	ENSMUSG00000026576
107194	528.548	372.064	460.04	449.245	534.624	466.527	372.737	432.832	445.49	355.474	442.766	422.891	475.439	431.295	507.182	385.603	413.543	357.467	O55042	O55042	K.EGVLYVGSK.T	18	168076	Snca	ENSMUSP00000126067;ENSMUSP00000109907	ENSMUSG00000025889;ENSMUSG00000025889
107195	3463.23	3062.02	3416.06	3389.06	3958.63	3670.15	3325.32	3303.71	3397.5	3018.47	3505.31	2810.4	3305.52	3227.38	3573.87	2985.44	3243.97	2845.37	O55042	O55042	K.EGVLYVGSK.T	1	2.27083e+06	Snca	ENSMUSP00000126067;ENSMUSP00000109907	ENSMUSG00000025889;ENSMUSG00000025889
107196	846.202	986.039	958.729	1139.23	1045.82	981.065	799.729	854.244	930.757	975.646	1035.18	1022.14	792.736	1083.54	936.595	966.067	1044.27	1089.52	O55042	O55042	K.EGVLYVGSK.T	18	2.62286e+06	Snca	ENSMUSP00000126067;ENSMUSP00000109907	ENSMUSG00000025889;ENSMUSG00000025889
107197	368.452	328.321	345.194	401.366	350.601	364.557	279.49	262.559	318.191	278.209	442.832	354.187	324.873	358.621	338.462	298.501	279.746	325.024	O55042	O55042	K.EGVLYVGSK.T	18	187490	Snca	ENSMUSP00000126067;ENSMUSP00000109907	ENSMUSG00000025889;ENSMUSG00000025889
107198	284.727	322.476	363.361	294.374	378.22	345.303	260.459	299.288	274.714	350.94	330.887	243.477	213.716	301.171	360.459	295.271	316.066	316.045	O55042	O55042	K.EGVLYVGSK.T	18	118842	Snca	ENSMUSP00000126067;ENSMUSP00000109907	ENSMUSG00000025889;ENSMUSG00000025889
107199	237.128	232.107	276.542	299.785	300.992	286.369	295.39	224.348	250.463	274.441	344.816	230.386	267.56	269.93	246.37	253.46	296.139	252.094	O55042	O55042	K.EGVLYVGSK.T	18	103544	Snca	ENSMUSP00000126067;ENSMUSP00000109907	ENSMUSG00000025889;ENSMUSG00000025889
107200	196.784	223.582	206.476	238.955	197.415	228.418	146.52	222.486	208.831	250.262	220.425	260.21	156.35	199.206	214.801	226.647	221.386	195.231	O55042	O55042	K.EGVLYVGSK.T	18	81622	Snca	ENSMUSP00000126067;ENSMUSP00000109907	ENSMUSG00000025889;ENSMUSG00000025889
107201	152.853	113.254	125.47	172.254	179.004	204.546	179.9	149.597	183.728	143.531	148.086	120.276	179.08	136.553	164.584	124.1	147.747	149.192	O55042	O55042	K.EGVLYVGSK.T	18	59360.4	Snca	ENSMUSP00000126067;ENSMUSP00000109907	ENSMUSG00000025889;ENSMUSG00000025889
107202	312.488	211.017	306.296	263.034	316.546	246.763	213.261	281.714	289.56	347.771	215.733	252.726	208.262	238.31	234.854	233.761	272.372	210.205	O55042	O55042	K.EGVLYVGSK.T	18	99653.2	Snca	ENSMUSP00000126067;ENSMUSP00000109907	ENSMUSG00000025889;ENSMUSG00000025889
107203	160.839	164.227	174.564	166.635	190.491	259.033	147.07	126.528	167.261	226.272	187.186	165.82	156.965	178.81	126.917	130.656	124.395	156.158	O55042	O55042	K.EGVLYVGSK.T	18	64412.5	Snca	ENSMUSP00000126067;ENSMUSP00000109907	ENSMUSG00000025889;ENSMUSG00000025889
107204	122.561	128.078	120.818	147.765	130.986	136.798	96.3924	108.561	193.489	157.425	141.286	137.755	126.313	140.261	143.235	161.485	144.241	133.497	O55042	O55042	K.EGVLYVGSK.T	18	52880.1	Snca	ENSMUSP00000126067;ENSMUSP00000109907	ENSMUSG00000025889;ENSMUSG00000025889
107205	318.627	300.229	333.095	352.391	313.894	298.144	301.073	326.779	379.668	348.794	381.406	314.701	240.467	345.228	366.568	333.388	332.833	321.131	O55042	O55042	K.EGVLYVGSK.T	18	126495	Snca	ENSMUSP00000126067;ENSMUSP00000109907	ENSMUSG00000025889;ENSMUSG00000025889
107206	152.786	145.322	174.295	192.732	155.505	210.32	162.025	163.033	186.979	191.999	160.65	183.627	91.558	167.746	164.336	181.755	146.867	188.139	O55042	O55042	K.EGVLYVGSK.T	18	64623.2	Snca	ENSMUSP00000126067;ENSMUSP00000109907	ENSMUSG00000025889;ENSMUSG00000025889
107207	1012.25	926.317	941.246	1117.93	1049.29	1097.11	908.004	912.112	982.576	942.612	911.32	814.705	936.421	985.427	1021.4	935.157	937.889	937.717	O55042	O55042	K.EGVLYVGSK.T	18	371720	Snca	ENSMUSP00000126067;ENSMUSP00000109907	ENSMUSG00000025889;ENSMUSG00000025889
107208	284.487	238.991	328.312	308.389	321.927	315.147	287.938	208.667	281.051	287.68	323.837	258.626	317.6	304.394	287.05	260.263	324.214	253.105	O55042	O55042	K.EGVLYVGSK.T	18	111106	Snca	ENSMUSP00000126067;ENSMUSP00000109907	ENSMUSG00000025889;ENSMUSG00000025889
107209	342.125	255.843	290.381	339.153	339.088	350.874	284.03	326.151	287.867	285.072	312.097	259.66	340.837	378.63	332.718	277.788	297.768	320.11	O55042	O55042	K.EGVLYVGSK.T	18	143505	Snca	ENSMUSP00000126067;ENSMUSP00000109907	ENSMUSG00000025889;ENSMUSG00000025889
107210	559.94	521.604	501.515	563.764	589.197	537.733	545.092	514.903	403.902	537.696	475.623	548.471	444.012	556.642	449.624	493.328	503.19	463.336	O55042	O55042	K.EGVLYVGSK.T	18	197092	Snca	ENSMUSP00000126067;ENSMUSP00000109907	ENSMUSG00000025889;ENSMUSG00000025889
107211	121.79	123.606	162.902	180.776	149.382	197.328	137.929	165.076	192.22	147.694	99.8748	137.991	145.5	180.186	134.329	135.273	136.501	139.414	O55042	O55042	K.EQVTNVGGAVVTGVTAVAQK.T	18	57543.3	Snca	ENSMUSP00000126067;ENSMUSP00000109907	ENSMUSG00000025889;ENSMUSG00000025889
107212	119.386	89.555	75.3207	107.372	87.3149	112.341	117.91	125.252	73.1841	136.993	87.5788	93.6851	41.0371	93.9859	118.125	91.6627	92.0471	83.6438	O55042	O55042	K.EQVTNVGGAVVTGVTAVAQK.T	18	37389	Snca	ENSMUSP00000126067;ENSMUSP00000109907	ENSMUSG00000025889;ENSMUSG00000025889
107213	512.117	496.289	499.243	555.851	510.474	555.749	513.569	509.208	450.582	641.237	490.135	516.619	435.068	479.778	523.836	482.382	497.734	514.704	O55042	O55042	K.TVEGAGNIAAATGFVK.K	18	196635	Snca	ENSMUSP00000126067;ENSMUSP00000109907	ENSMUSG00000025889;ENSMUSG00000025889
107214	205.521	148.263	166.607	211.48	271.034	230.248	160.115	192.416	255.953	185.12	175.634	213.893	180.568	211.445	190.738	191.592	197.06	226.595	O55042	O55042	K.TVEGAGNIAAATGFVK.K	18	77101.7	Snca	ENSMUSP00000126067;ENSMUSP00000109907	ENSMUSG00000025889;ENSMUSG00000025889
107215	174.16	198.711	170.425	181.67	167.813	217.487	169.367	192.392	216.036	170.283	117.842	199.412	170.992	185.398	177.236	159.57	146.045	159.375	Q9Z0F7	Q9Z0F7	K.EQANAVSEAVVSSVNTVANK.T	18	67849.1	Sncg	ENSMUSP00000023826	ENSMUSG00000023064
107216	140.061	120.969	138.289	132.549	169.053	185.887	151.958	185.577	174.254	193.454	136.248	157.996	148.834	185.075	146.919	202.491	183.957	178.453	Q9Z0F7	Q9Z0F7	K.EQANAVSEAVVSSVNTVANK.T	18	135573	Sncg	ENSMUSP00000023826	ENSMUSG00000023064
107217	1294.27	1226.84	1159.33	1476.64	1447.03	1332.28	1142.63	1321.64	1273.53	1336.05	1418.84	1388.63	1533.72	1623.71	1485.67	1292.25	1667.84	1272.36	Q9Z0F7	Q9Z0F7	K.TVEEAENIVVTTGVVR.K	18	814157	Sncg	ENSMUSP00000023826	ENSMUSG00000023064
107218	80.3926	72.1798	70.2529	55.6185	84.4317	76.7158	55.9255	88.4808	75.5711	64.4982	33.8747	71.108	99.5226	74.6479	32.182	74.9601	42.528	73.9643	Q9Z0F7	Q9Z0F7	K.TVEEAENIVVTTGVVR.K	18	26266.1	Sncg	ENSMUSP00000023826	ENSMUSG00000023064
107219	1367.88	1310.67	1287.55	1549.66	1589.13	1555.13	775.86	1100.29	971.447	1114.51	1506.04	1376.19	1220.41	1538.81	1129.74	1205.28	1277.6	1173.14	Q91ZZ3	Q91ZZ3	K.QGVTEAAEK.T	18	493272	Sncb	ENSMUSP00000043074;ENSMUSP00000116296	ENSMUSG00000034891;ENSMUSG00000034891
107220	491.897	944.725	372.322	349.485	264.884	217.645	497.786	502.999	352.343	213.719	452.443	881.655	934.527	1080.7	858.824	1292.97	1799.22	1597.52	Q9CQK7	Q9CQK7	K.EAEEAEKK.L	18	280471	Rwdd1	ENSMUSP00000019917	ENSMUSG00000019782
107221	400.485	364.103	328.592	340.476	373.727	432.059	325.67	327.205	390.375	367.564	342.348	344.813	340.858	335.759	361.782	418.142	348.247	328.172	Q9JHG6	Q9JHG6	K.DTTFQYFK.S	18	138526	Rcan1	ENSMUSP00000060394;ENSMUSP00000023672;ENSMUSP00000156053;ENSMUSP00000156110;ENSMUSP00000155863	ENSMUSG00000022951;ENSMUSG00000022951;ENSMUSG00000022951;ENSMUSG00000022951;ENSMUSG00000022951
107222	75.7493	134.434	131.53	144.186	150.858	165.695	127	149.135	130.499	97.5509	143.875	150.203	166.634	120.802	163.035	113.96	103.209	114.841	Q9JHG6	Q9JHG6	K.DTTFQYFK.S	18	51002.1	Rcan1	ENSMUSP00000060394;ENSMUSP00000023672;ENSMUSP00000156053;ENSMUSP00000156110;ENSMUSP00000155863	ENSMUSG00000022951;ENSMUSG00000022951;ENSMUSG00000022951;ENSMUSG00000022951;ENSMUSG00000022951
107223	291.342	313.272	316.451	365.028	273.939	327.565	288.905	313.27	336.076	315.824	297.082	355.341	364.638	359.486	300.301	350.6	355.029	385.4	Q9JHG6	Q9JHG6	K.DTTFQYFK.S	18	126469	Rcan1	ENSMUSP00000060394;ENSMUSP00000023672;ENSMUSP00000156053;ENSMUSP00000156110;ENSMUSP00000155863	ENSMUSG00000022951;ENSMUSG00000022951;ENSMUSG00000022951;ENSMUSG00000022951;ENSMUSG00000022951
107224	1199.49	1246.67	1078.44	1552.74	1331.52	1271.87	1937.97	1882.82	1595.38	764.69	1100.29	1393.36	1845.32	2023.81	1838.39	2047.44	2709.61	2268.36	P0CG50	P0CG50	K.AKIQDKEGIPPDQQR.L	14	830675	Ubc	ENSMUSP00000114180;ENSMUSP00000115578	ENSMUSG00000008348;ENSMUSG00000008348
107225	990.15	1202.89	1009.74	1262.19	1232.67	1047.9	1468.8	1501.36	1201.68	649.695	870.935	1449.31	1547.9	1575.55	1450.65	1578.46	2354.83	1834.73	P0CG50	P0CG50	K.AKIQDKEGIPPDQQR.L	16	639092	Ubc	ENSMUSP00000114180;ENSMUSP00000115578	ENSMUSG00000008348;ENSMUSG00000008348
107226	712.85	837.238	728.971	1061.78	835.344	773.721	1244.17	1167.82	1029.31	627.918	721.054	1011.62	1339.21	1361.36	1147.5	1312.26	1550.42	1410.21	P0CG50	P0CG50	K.AKIQDKEGIPPDQQR.L	18	403891	Ubc	ENSMUSP00000114180;ENSMUSP00000115578	ENSMUSG00000008348;ENSMUSG00000008348
107227	152.532	141.226	163.661	137.57	119.147	198.937	132.036	180.471	143.349	147.468	176.911	164.919	128.712	138.675	154.027	126.531	147.204	155.098	P0CG50	P0CG50	K.TITLEVEPSDTIENVK.A	18	57963.3	Ubc	ENSMUSP00000114180;ENSMUSP00000115578	ENSMUSG00000008348;ENSMUSG00000008348
107228	310.934	326.379	294.07	383.458	393.034	275.051	310.638	303.869	445.345	408.056	354.224	406.208	401.668	377.389	366.479	297.365	362.124	373.774	P0CG50	P0CG50	R.TLSDYNIQK.E	18	136752	Ubc	ENSMUSP00000114180;ENSMUSP00000115578	ENSMUSG00000008348;ENSMUSG00000008348
107229	196.298	227.21	271.598	195.558	210.311	240.762	231.623	199.873	197.495	265.851	287.97	229.807	227.963	298.15	237.777	237.414	254.567	224.866	Q8C147	Q8C147	R.EWLIVNR.K	18	90634.1	Dock8	ENSMUSP00000025831	ENSMUSG00000052085
107230	398.645	412.153	363.768	402.368	454.424	355.824	389.557	356.029	321.731	365.298	415.592	338.607	414.691	350.572	424.969	361.185	384.968	348.719	Q8BKC5	Q8BKC5	K.FYFHDGVR.V	18	146848	Ipo5	ENSMUSP00000032898	ENSMUSG00000030662
107231	107.652	96.679	139.586	147.042	81.546	105.905	114.83	102.844	73.3349	115.338	130.821	110.796	125.687	109.508	103.514	67.3106	115.816	86.1482	Q8BKC5	Q8BKC5	K.FYFHDGVR.V	18	41413.2	Ipo5	ENSMUSP00000032898	ENSMUSG00000030662
107232	206.115	185.687	211.593	180.977	185.52	204.897	198.29	202.686	204.807	173.963	167.042	229.174	222.413	182.456	240.2	223.052	200.765	222.091	Q8BKC5	Q8BKC5	R.VQAHAAAALINFTEDCPK.S	18	77935.6	Ipo5	ENSMUSP00000032898	ENSMUSG00000030662
107233	158.472	174.504	164.17	150.972	164.922	137.336	151.932	151.788	170.618	140.613	121.78	182.24	177.112	157.507	185.001	125.673	143.315	174.866	Q8BKC5	Q8BKC5	R.VQAHAAAALINFTEDCPK.S	18	60624.4	Ipo5	ENSMUSP00000032898	ENSMUSG00000030662
107234	130.691	104.96	138.711	135.968	141.957	126.564	122.968	147	90.9222	132.76	117.109	128.215	117.094	191.814	145.065	124.146	118.735	123.493	Q8BKC5	Q8BKC5	R.VQAHAAAALINFTEDCPK.S	18	59222.6	Ipo5	ENSMUSP00000032898	ENSMUSG00000030662
107235	214.687	135.582	201.377	238.111	195.662	266.068	182.271	142.5	262.728	184.771	227.304	151.852	228.378	204.986	188.384	218.823	169.126	193.079	Q99LP6	Q99LP6	K.TDPPSADK.T	18	77071.9	Grpel1	ENSMUSP00000031099	ENSMUSG00000029198
107236	1468.07	1434.85	1472.28	1411.81	1422.05	1364.21	1492.45	1425.99	1567.58	1530.12	1394.91	1234.88	1365.22	1431.73	1433.05	1302.39	1391.55	1148.31	O08532-5	O08532	R.AQEIFAK.Y	18	541256	Cacna2d1	ENSMUSP00000099117;ENSMUSP00000049457;ENSMUSP00000136260;ENSMUSP00000142881;ENSMUSP00000077391	ENSMUSG00000040118;ENSMUSG00000040118;ENSMUSG00000040118;ENSMUSG00000040118;ENSMUSG00000040118
107237	1066.97	1120.22	1155.22	1104.06	995.014	1164.65	1171.99	1175.38	1051.9	1282.1	1315.66	1154.4	980.025	1009.56	1156.35	1101.75	1187.45	1305.21	O08532-5	O08532	R.AQEIFAK.Y	18	1.00233e+06	Cacna2d1	ENSMUSP00000099117;ENSMUSP00000049457;ENSMUSP00000136260;ENSMUSP00000142881;ENSMUSP00000077391	ENSMUSG00000040118;ENSMUSG00000040118;ENSMUSG00000040118;ENSMUSG00000040118;ENSMUSG00000040118
107238	811.052	861.168	944.234	882.21	838.918	851.06	850.504	894.416	875.681	869.072	888.298	753.768	867.932	773.86	780.58	789.394	783.945	839.806	O08532-5	O08532	R.AQEIFAK.Y	18	324347	Cacna2d1	ENSMUSP00000099117;ENSMUSP00000049457;ENSMUSP00000136260;ENSMUSP00000142881;ENSMUSP00000077391	ENSMUSG00000040118;ENSMUSG00000040118;ENSMUSG00000040118;ENSMUSG00000040118;ENSMUSG00000040118
107239	1793.52	1618.11	2013.98	1773.54	2205.84	2261.39	1765.78	1872.18	2132.55	2530.64	2206.11	1589.29	1479.63	1706.96	1702.27	814.139	1122.82	1144.37	O08532-5	O08532	R.DPCAGPVCDCK.R	12	679112	Cacna2d1	ENSMUSP00000099117;ENSMUSP00000049457;ENSMUSP00000136260;ENSMUSP00000142881;ENSMUSP00000077391	ENSMUSG00000040118;ENSMUSG00000040118;ENSMUSG00000040118;ENSMUSG00000040118;ENSMUSG00000040118
107240	603.326	551.604	786.258	721.207	675.045	830.768	695.017	669.509	734.991	855.554	791.1	587.493	570.239	605.72	609.471	319.863	383.037	409.738	O08532-5	O08532	R.DPCAGPVCDCK.R	18	2.27763e+06	Cacna2d1	ENSMUSP00000099117;ENSMUSP00000049457;ENSMUSP00000136260;ENSMUSP00000142881;ENSMUSP00000077391	ENSMUSG00000040118;ENSMUSG00000040118;ENSMUSG00000040118;ENSMUSG00000040118;ENSMUSG00000040118
107241	87.4875	125.975	138.217	129.91	92.599	151.959	106.971	107.158	74.6033	161.702	137.017	93.6229	98.9002	155.703	100.463	79.4741	60.84	85.8203	O08532-5	O08532	R.DPCAGPVCDCK.R	18	42553.7	Cacna2d1	ENSMUSP00000099117;ENSMUSP00000049457;ENSMUSP00000136260;ENSMUSP00000142881;ENSMUSP00000077391	ENSMUSG00000040118;ENSMUSG00000040118;ENSMUSG00000040118;ENSMUSG00000040118;ENSMUSG00000040118
107242	195.907	201.904	291.646	203.347	210.167	259.423	215.767	232.396	230.729	360.365	271.332	190.709	177.049	230.679	157.229	79.3243	162.386	137.208	O08532-5	O08532	R.DPCAGPVCDCK.R	18	81484.7	Cacna2d1	ENSMUSP00000099117;ENSMUSP00000049457;ENSMUSP00000136260;ENSMUSP00000142881;ENSMUSP00000077391	ENSMUSG00000040118;ENSMUSG00000040118;ENSMUSG00000040118;ENSMUSG00000040118;ENSMUSG00000040118
107243	48.1243	49.9752	59.1655	42.011	70.8777	58.8874	50.949	50.9426	24.0474	53.919	56.4953	57.2218	28.592	31.5506	32.4435	8.11792	34.2864	45.2892	O08532-5	O08532	R.DPCAGPVCDCK.R	18	17189.4	Cacna2d1	ENSMUSP00000099117;ENSMUSP00000049457;ENSMUSP00000136260;ENSMUSP00000142881;ENSMUSP00000077391	ENSMUSG00000040118;ENSMUSG00000040118;ENSMUSG00000040118;ENSMUSG00000040118;ENSMUSG00000040118
107244	113.971	73.8391	124.342	148.797	152.314	162.447	132.684	124.839	169.935	195.808	184.363	129.61	27.0443	111.224	111.081	78.9729	59.9479	94.3963	O08532-5	O08532	R.DPCAGPVCDCK.R	18	46987.8	Cacna2d1	ENSMUSP00000099117;ENSMUSP00000049457;ENSMUSP00000136260;ENSMUSP00000142881;ENSMUSP00000077391	ENSMUSG00000040118;ENSMUSG00000040118;ENSMUSG00000040118;ENSMUSG00000040118;ENSMUSG00000040118
107245	90.7226	101.051	37.0732	73.6285	94.5473	112.423	42.097	90.6152	91.3687	100.938	73.0572	50.0472	59.2	90.9146	76.724	50.1809	52.7739	62.1073	O08532-5	O08532	R.DPCAGPVCDCK.R	18	28879.6	Cacna2d1	ENSMUSP00000099117;ENSMUSP00000049457;ENSMUSP00000136260;ENSMUSP00000142881;ENSMUSP00000077391	ENSMUSG00000040118;ENSMUSG00000040118;ENSMUSG00000040118;ENSMUSG00000040118;ENSMUSG00000040118
107246	2136.52	1990.3	2076.67	2026.99	2182.5	2199.82	2286.1	2091.99	2230.9	2345.84	2085.31	1876.47	1897.55	2048.34	2100.89	1946.18	1781.32	1653.59	O08532-5	O08532	K.LEETITQAR.S	8	790912	Cacna2d1	ENSMUSP00000099117;ENSMUSP00000049457;ENSMUSP00000136260;ENSMUSP00000142881;ENSMUSP00000077391	ENSMUSG00000040118;ENSMUSG00000040118;ENSMUSG00000040118;ENSMUSG00000040118;ENSMUSG00000040118
107247	671.871	520.737	558.725	703.121	614.476	657.076	599.74	635.974	606.78	651.223	702.122	532.756	500.305	595.734	559.835	501.8	487.427	462.221	O08532-5	O08532	K.LEETITQAR.S	18	1.22675e+06	Cacna2d1	ENSMUSP00000099117;ENSMUSP00000049457;ENSMUSP00000136260;ENSMUSP00000142881;ENSMUSP00000077391	ENSMUSG00000040118;ENSMUSG00000040118;ENSMUSG00000040118;ENSMUSG00000040118;ENSMUSG00000040118
107248	673.598	643.298	614.754	600.788	717.62	722.473	614.335	614.492	696.582	726.65	695.452	630.117	541.037	625.034	585.491	551.575	521.582	636.692	O08532-5	O08532	K.LEETITQAR.S	18	629277	Cacna2d1	ENSMUSP00000099117;ENSMUSP00000049457;ENSMUSP00000136260;ENSMUSP00000142881;ENSMUSP00000077391	ENSMUSG00000040118;ENSMUSG00000040118;ENSMUSG00000040118;ENSMUSG00000040118;ENSMUSG00000040118
107249	82.6853	100.399	158.756	74.6009	84.0118	96.7785	99.0781	120.803	117.313	148.297	83.1606	136.651	126.174	117.124	109.759	106.971	100.646	108.723	Q6PHS9-6	Q6PHS9	R.EPVTLDFLDAELEDENK.E	18	42200.7	Cacna2d2	ENSMUSP00000010210;ENSMUSP00000132512;ENSMUSP00000082173;ENSMUSP00000126029;ENSMUSP00000125943	ENSMUSG00000010066;ENSMUSG00000010066;ENSMUSG00000010066;ENSMUSG00000010066;ENSMUSG00000010066
107250	448.805	501.707	429.154	442.434	412.338	454.429	552.138	526.405	417.304	416.312	416.839	401.56	488.715	504.656	405.735	436.184	447.279	474.675	Q6PHS9-6	Q6PHS9	K.KIDLYDVR.R	18	175057	Cacna2d2	ENSMUSP00000010210;ENSMUSP00000132512;ENSMUSP00000082173;ENSMUSP00000126029;ENSMUSP00000125943	ENSMUSG00000010066;ENSMUSG00000010066;ENSMUSG00000010066;ENSMUSG00000010066;ENSMUSG00000010066
107251	404.025	397.515	314.666	442.864	400.209	595.897	337.898	486.777	441.903	483.566	282.739	371.777	379.081	498.212	354.807	436.311	341.914	443.993	Q62420	Q62420	K.DSLDM*EVK.Q	18	158732	Sh3gl2	ENSMUSP00000030212	ENSMUSG00000028488
107252	585.302	810.586	485.514	838.867	542.36	870.571	583.146	763.002	594.165	842.75	485.564	740.471	608.126	824.128	558.027	748.836	486.074	760.661	Q62420	Q62420	K.DSLDMEVK.Q	18	408683	Sh3gl2	ENSMUSP00000030212	ENSMUSG00000028488
107253	267.143	237.981	210.113	227.357	219.828	185.582	212.663	225.566	207.461	243.534	185.223	224.524	201.311	261.853	255.586	262.479	253.127	206.118	Q62420	Q62420	K.GPGYPQAEALLAEAM*LK.F	18	150834	Sh3gl2	ENSMUSP00000030212	ENSMUSG00000028488
107254	326.656	216.221	318.402	252.44	300.848	293.502	193.094	212.329	248.777	250.867	345.738	261.193	323.984	289.118	282.325	330.076	290.77	278.548	Q62420	Q62420	K.GPGYPQAEALLAEAM*LK.F	18	107365	Sh3gl2	ENSMUSP00000030212	ENSMUSG00000028488
107255	541.478	498.24	453.706	543.585	455.592	604.52	521.635	490.03	497.985	407.564	531.737	479.663	482.109	544.453	577.584	619.21	553.684	621.69	Q62420	Q62420	K.GPGYPQAEALLAEAM*LK.F	18	616906	Sh3gl2	ENSMUSP00000030212	ENSMUSG00000028488
107256	472.369	562.979	461.149	589.293	473.398	472.699	541.565	455.585	509.123	387.583	438.091	474.51	567.136	531.07	551.426	586.407	561.772	621.789	Q62420	Q62420	K.GPGYPQAEALLAEAM*LK.F	18	1.26136e+06	Sh3gl2	ENSMUSP00000030212	ENSMUSG00000028488
107257	210.792	264.697	261.134	252.847	299.613	262.26	269.312	278.097	285.673	243.936	260.009	242.707	251.45	266.829	269.857	291.211	336.411	324.075	Q62420	Q62420	K.GPGYPQAEALLAEAM*LK.F	18	104241	Sh3gl2	ENSMUSP00000030212	ENSMUSG00000028488
107258	262.279	313.872	258.507	373.701	291.387	330.3	310.16	312.054	303.379	276.277	381.575	352.597	308.968	345.718	287.672	385.247	359.653	347.67	Q62420	Q62420	K.GPGYPQAEALLAEAM*LK.F	18	124196	Sh3gl2	ENSMUSP00000030212	ENSMUSG00000028488
107259	326.173	358.881	335.085	419.877	336.721	288.654	380.798	350.753	317.071	282.441	364.727	382.333	352.643	366.572	372.044	430.409	435.57	395.95	Q62420	Q62420	K.GPGYPQAEALLAEAM*LK.F	18	644191	Sh3gl2	ENSMUSP00000030212	ENSMUSG00000028488
107260	68.9175	42.3085	95.2755	81.9322	67.8581	48.6976	63.971	63.9401	68.0391	44.3394	55.5423	94.6583	47.6033	85.0469	54.7287	60.7798	68.2965	94.4096	Q62420	Q62420	K.GPGYPQAEALLAEAM*LK.F	18	25816.6	Sh3gl2	ENSMUSP00000030212	ENSMUSG00000028488
107261	119.159	179.101	136.157	131.42	135.121	124.157	152.003	169.197	172.877	119.824	166.287	183.903	131.11	139.784	137.501	191.903	183.007	170.754	Q62420	Q62420	K.GPGYPQAEALLAEAM*LK.F	18	58731.3	Sh3gl2	ENSMUSP00000030212	ENSMUSG00000028488
107262	156.448	145.658	198.961	247.372	164.69	228.961	221.541	180.203	164.846	177.884	232.061	300.228	262.686	240.363	218.813	270.422	206.629	235.52	Q62420	Q62420	K.GPGYPQAEALLAEAM*LK.F	18	219726	Sh3gl2	ENSMUSP00000030212	ENSMUSG00000028488
107263	320.549	231.861	284.932	286.463	343.26	347.339	314.015	282.853	269.378	383.446	303.364	348.75	341.02	298.117	293.186	326.734	278.259	356.072	Q62420	Q62420	K.GPGYPQAEALLAEAM*LK.F	18	120097	Sh3gl2	ENSMUSP00000030212	ENSMUSG00000028488
107264	40.7001	23.9927	27.6675	28.8725	10.1225	26.8985	22.7451	14.1055	24.7144	17.2046	19.6392	17.3759	20.0978	28.7291	19.7788	15.4317	28.0703	12.5264	Q62420	Q62420	K.GPGYPQAEALLAEAMLK.F	18	8531.89	Sh3gl2	ENSMUSP00000030212	ENSMUSG00000028488
107265	13.7899	0	7.17218	19.9064	10.2432	12.4294	9.81001	0	17.3442	8.69758	12.2726	14.4352	2.1921	12.819	7.7682	2.07518	4.39256	22.3815	Q62420	Q62420	K.GPGYPQAEALLAEAMLK.F	16	3803.54	Sh3gl2	ENSMUSP00000030212	ENSMUSG00000028488
107266	19.2584	15.6295	19.7348	7.18283	6.74369	20.2335	5.6504	12.3394	11.6874	7.19472	8.61034	10.0951	2.54283	5.48025	3.23493	7.93248	18.1566	15.5574	Q62420	Q62420	K.GPGYPQAEALLAEAMLK.F	18	4221.6	Sh3gl2	ENSMUSP00000030212	ENSMUSG00000028488
107267	9.48033	0	7.02183	14.5971	2.89713	2.13021	4.99026	5.17847	13.7733	4.81884	4.26271	5.15254	7.61749	2.38758	1.38359	10.6653	14.0822	3.60231	Q62420	Q62420	K.GPGYPQAEALLAEAMLK.F	17	2440.56	Sh3gl2	ENSMUSP00000030212	ENSMUSG00000028488
107268	0	4.08948	4.74913	2.07658	0	0	5.14817	Inf	0	0	0	Inf	4.82915	0	7.99429	Inf	0	0	Q62420	Q62420	K.GPGYPQAEALLAEAMLK.F	6	618.344	Sh3gl2	ENSMUSP00000030212	ENSMUSG00000028488
107269	0	0	2.80846	0	0	0	6.53509	0	0	0	0	0	2.55554	0	0	0	Inf	0	Q62420	Q62420	K.GPGYPQAEALLAEAMLK.F	3	254.659	Sh3gl2	ENSMUSP00000030212	ENSMUSG00000028488
107270	2.90102	0	0	7.75256	Inf	0	0	0	0	2.82208	0	0	6.85132	0	7.90214	2.23454	1.82157	9.33533	Q62420	Q62420	K.GPGYPQAEALLAEAMLK.F	8	891.039	Sh3gl2	ENSMUSP00000030212	ENSMUSG00000028488
107271	2.86337	8.73233	23.7785	15.3757	20.0917	0	19.0418	11.7474	17.0278	12.452	23.9423	12.9424	19.9565	9.5287	10.6903	10.3599	8.26511	9.94292	Q62420	Q62420	K.GPGYPQAEALLAEAMLK.F	17	5066.38	Sh3gl2	ENSMUSP00000030212	ENSMUSG00000028488
107272	26.1756	17.4496	19.6742	39.8931	9.76215	40.8224	32.2965	30.6525	20.7832	31.0116	15.5279	47.0934	47.3173	34.1714	33.8935	29.7229	43.8492	23.5432	Q62420	Q62420	K.GPGYPQAEALLAEAMLK.F	18	11634.3	Sh3gl2	ENSMUSP00000030212	ENSMUSG00000028488
107273	846.056	800.795	640.299	653.436	718.407	720.165	658.035	698.268	748.636	906.406	611.159	562.505	646.65	693.987	761.36	779.872	829.289	650.281	Q62420	Q62420	K.LDDDFKEMER.K	18	276617	Sh3gl2	ENSMUSP00000030212	ENSMUSG00000028488
107274	1217.96	1164.81	1176.54	1214.49	1115.74	1071.75	1099.47	1194.76	1338.19	1218.36	1268.62	1131.67	1178.85	1116.55	1209.61	1251.71	1085.07	1182.45	Q62420	Q62420	K.QNFIDPLQNLHDK.D	18	454661	Sh3gl2	ENSMUSP00000030212	ENSMUSG00000028488
107275	4019.44	3923.97	4119.66	4056.5	4068.88	4113.79	4219.8	4015.5	4580.34	3753.19	4390.42	3572.12	4128.05	3502.73	4144.67	3934.58	3904.71	3460.71	Q62419	Q62419	R.RLDFDYK.K	0	2.54316e+06	Sh3gl1	ENSMUSP00000003268	ENSMUSG00000003200
107276	2004.9	1987.72	2111.82	1971.97	2368.72	1826	2233.7	1962.68	1916.71	1845.8	2005.62	1758.55	2010.68	2095.81	2038.73	1822.35	2057.93	1755.13	P47911	P47911	K.HLTDAYFK.K	10	1.89471e+06	Rpl6	ENSMUSP00000031617	ENSMUSG00000029614
107277	96.5915	122.987	129.886	162.472	140.791	143.909	189.599	152.775	159.841	86.5595	137.894	109.349	146.441	144.389	125.501	111.168	145.228	148.032	P47911	P47911	K.HLTDAYFK.K	18	52504.9	Rpl6	ENSMUSP00000031617	ENSMUSG00000029614
107278	9.02418	26.2894	14.7136	8.92801	10.4723	23.7804	16.7744	16.7513	17.1336	22.3252	16.8346	16.3147	14.4105	6.28814	22.552	33.9841	24.5079	9.78972	Q80TK0	Q80TK0	K.PQTENSDHTK.I	18	6652.93	Kiaa1107	NA	NA
107279	175.039	130.165	196.205	170.036	183.474	168.313	202.111	177.71	110.667	156.43	137.927	137.703	209.937	181.72	199.21	217.411	141.118	180.547	P34914	P34914	R.AVASLNTPFM*PPDPDVSPM*K.V	18	65849	Ephx2	ENSMUSP00000153161;ENSMUSP00000069209	ENSMUSG00000022040;ENSMUSG00000022040
107280	122.42	123.415	139.44	99.1013	79.9682	139.36	121.741	114.685	182.984	110.614	95.9892	176.239	166.244	127.807	116.669	134.094	125.793	146.733	P34914	P34914	R.AVASLNTPFM*PPDPDVSPM*K.V	18	49720.2	Ephx2	ENSMUSP00000153161;ENSMUSP00000069209	ENSMUSG00000022040;ENSMUSG00000022040
107281	14.9176	14.9039	12.492	5.91881	1.10454	8.82222	15.0292	15.8635	23.7472	3.83276	7.85445	10.6512	15.7155	13.5699	14.5323	12.6465	13.741	12.2654	P34914	P34914	R.AVASLNTPFM*PPDPDVSPM*K.V	18	4656.97	Ephx2	ENSMUSP00000153161;ENSMUSP00000069209	ENSMUSG00000022040;ENSMUSG00000022040
107282	7.86318	14.273	10.2001	0.504527	23.4137	18.7811	12.8706	21.9989	24.1166	5.27286	9.41858	12.4539	6.52428	11.6334	6.59932	9.67028	14.0215	10.0043	P34914	P34914	R.AVASLNTPFM*PPDPDVSPM*K.V	18	4700.03	Ephx2	ENSMUSP00000153161;ENSMUSP00000069209	ENSMUSG00000022040;ENSMUSG00000022040
107283	48.4162	42.6496	30.7619	49.4017	34.3433	59.5092	42.682	30.4447	20.6691	55.3891	41.8725	34.5686	34.2298	47.8577	36.7448	79.9145	39.7785	44.8059	P34914	P34914	R.AVASLNTPFMPPDPDVSPM*K.V	18	16565	Ephx2	ENSMUSP00000153161;ENSMUSP00000069209	ENSMUSG00000022040;ENSMUSG00000022040
107284	75.3931	54.4898	72.0193	64.2759	75.9359	52.7536	98.7255	75.3602	70.9367	98.0981	69.3962	119.736	85.5693	83.1199	76.1362	73.5269	51.1046	60.8784	P34914	P34914	R.AVASLNTPFM*PPDPDVSPMK.V	18	29050.5	Ephx2	ENSMUSP00000153161;ENSMUSP00000069209	ENSMUSG00000022040;ENSMUSG00000022040
107285	47.8232	38.3952	46.9082	31.073	19.1468	31.371	32.0398	58.3409	61	35.4735	41.3941	22.8285	58.1001	57.3867	45.5629	58.8885	48.1682	56.8525	P34914	P34914	R.AVASLNTPFM*PPDPDVSPMK.V	18	16922.7	Ephx2	ENSMUSP00000153161;ENSMUSP00000069209	ENSMUSG00000022040;ENSMUSG00000022040
107286	57.1018	71.566	103.908	93.6226	50.747	55.2858	87.3803	86.2602	56.3766	67.2508	82.9462	95.1918	78.4459	77.1044	66.3481	87.6248	68.8122	62.2991	P34914	P34914	R.AVASLNTPFM*PPDPDVSPMK.V	18	28854	Ephx2	ENSMUSP00000153161;ENSMUSP00000069209	ENSMUSG00000022040;ENSMUSG00000022040
107287	14.4143	12.408	21.789	38.7493	29.3349	13.0525	6.23948	21.5227	36.3245	8.71985	24.9102	31.2421	20.8885	12.1187	25.9002	32.37	17.2609	14.2091	P34914	P34914	R.AVASLNTPFM*PPDPDVSPMK.V	17	8163.4	Ephx2	ENSMUSP00000153161;ENSMUSP00000069209	ENSMUSG00000022040;ENSMUSG00000022040
107288	35.0124	59.5806	58.097	15.1077	22.3537	24.7252	22.9727	28.1284	7.41823	25.7235	53.0044	39.5369	3.17591	15.8081	55.451	13.0748	31.1227	36.6152	P34914	P34914	R.AVASLNTPFMPPDPDVSPM*K.V	18	11704.2	Ephx2	ENSMUSP00000153161;ENSMUSP00000069209	ENSMUSG00000022040;ENSMUSG00000022040
107289	67.5348	87.5393	90.67	61.7744	88.1464	35.8951	73.7341	74.3639	91.5334	114.589	55.9854	66.996	37.6801	100.02	63.1762	111.7	85.0614	91.2566	P34914	P34914	R.AVASLNTPFMPPDPDVSPMK.V	18	29910.9	Ephx2	ENSMUSP00000153161;ENSMUSP00000069209	ENSMUSG00000022040;ENSMUSG00000022040
107290	112.042	105.668	98.3348	143.893	136.985	163.861	140.819	144.908	96.5037	117.636	108.853	133.821	146.671	142.89	164.245	158.436	167.145	163.503	P34914	P34914	R.AVASLNTPFMPPDPDVSPMK.V	18	52350.8	Ephx2	ENSMUSP00000153161;ENSMUSP00000069209	ENSMUSG00000022040;ENSMUSG00000022040
107291	15.4854	2.9089	16.4028	13.2411	13.5926	10.4774	26.8569	12.1724	18.8474	13.3536	2.6924	11.9873	9.86177	2.38675	18.3087	31.1853	9.0786	18.0492	P34914	P34914	R.AVASLNTPFMPPDPDVSPMK.V	17	5283.6	Ephx2	ENSMUSP00000153161;ENSMUSP00000069209	ENSMUSG00000022040;ENSMUSG00000022040
107292	57.5182	87.0429	73.983	83.0592	57.2798	58.1884	68.4596	68.0256	24.6327	62.2436	82.0154	46.5309	86.5184	60.0118	76.279	66.393	53.7601	71.3461	P34914	P34914	K.ILVPALM*VTAEK.D	18	25323.2	Ephx2	ENSMUSP00000153161;ENSMUSP00000069209	ENSMUSG00000022040;ENSMUSG00000022040
107293	339.297	471.871	393.574	276.519	414.914	385.411	377.911	389.765	339.386	394.28	346.512	389.434	368.444	398.151	372.136	451.88	387.781	385.011	P34914	P34914	K.ILVPALM*VTAEK.D	18	147286	Ephx2	ENSMUSP00000153161;ENSMUSP00000069209	ENSMUSG00000022040;ENSMUSG00000022040
107294	373.092	391.117	494.633	426.624	424.194	467.992	539.497	457.719	471.784	522.027	428.286	525.775	516.588	554.231	559.904	454.66	473.089	518.563	P34914	P34914	K.ILVPALMVTAEK.D	18	184041	Ephx2	ENSMUSP00000153161;ENSMUSP00000069209	ENSMUSG00000022040;ENSMUSG00000022040
107295	403.789	349.004	463.758	454.754	405.522	405.355	431.309	392.308	389.599	399.783	398.123	439.295	401.726	518.963	428.465	457.169	442.223	357.656	P34914	P34914	K.ILVPALMVTAEK.D	18	390767	Ephx2	ENSMUSP00000153161;ENSMUSP00000069209	ENSMUSG00000022040;ENSMUSG00000022040
107296	83.8585	146.075	151.611	151.799	133.88	128.428	134.082	146.176	133.072	157.212	180.667	170.381	138.279	173.422	183.723	136.152	136.032	156.007	P34914	P34914	K.ILVPALMVTAEK.D	18	56538.8	Ephx2	ENSMUSP00000153161;ENSMUSP00000069209	ENSMUSG00000022040;ENSMUSG00000022040
107297	127.284	126.347	132.43	156.502	149.959	103.458	110.012	104.904	154.346	143.507	121.817	135.672	86.9739	129.975	127.8	111.009	146.028	139.445	P34914	P34914	K.ILVPALMVTAEK.D	18	49381.5	Ephx2	ENSMUSP00000153161;ENSMUSP00000069209	ENSMUSG00000022040;ENSMUSG00000022040
107298	284.066	284.833	363.229	356.901	402.526	334.439	334.661	325.128	376.944	463.83	388.994	404.242	393.925	354.792	287.029	351.355	287.932	256.639	P34914	P34914	K.PTEVNQILIK.W	18	133786	Ephx2	ENSMUSP00000153161;ENSMUSP00000069209	ENSMUSG00000022040;ENSMUSG00000022040
107299	413.023	351.272	557.006	473.241	745.036	661.725	617.956	557.268	582.557	882.645	656.748	639.987	561.548	637.119	556.156	481.86	366.824	437.868	P34914	P34914	K.PTEVNQILIK.W	18	348737	Ephx2	ENSMUSP00000153161;ENSMUSP00000069209	ENSMUSG00000022040;ENSMUSG00000022040
107300	233.979	233.651	344.932	340.517	328.525	281.509	304.577	204.162	372.167	474.47	368.582	240.744	302.277	300.741	272.813	231.266	241.167	218.935	P34914	P34914	K.PTEVNQILIK.W	18	452906	Ephx2	ENSMUSP00000153161;ENSMUSP00000069209	ENSMUSG00000022040;ENSMUSG00000022040
107301	160.261	168.227	191.697	205.9	142.658	121.036	235.177	213.157	239.177	174.048	174.62	157.559	199.745	187.809	189.587	174.712	154.304	188.019	Q8C2E7	Q8C2E7	K.MLMSAVNPLK.S	18	70145	Washc5	ENSMUSP00000154441;ENSMUSP00000022976	ENSMUSG00000022350;ENSMUSG00000022350
107302	454.29	415.63	497.043	402.501	416.697	377.571	452.83	441.708	423.784	471.021	399.586	449.441	427.071	437.541	347.681	516.671	331.885	396.555	Q6PGL7	Q6PGL7	K.AKPSEQPSK.K	18	587572	Washc2	ENSMUSP00000038983	ENSMUSG00000024104
107303	155.313	183.032	168.59	209.178	256.089	226.975	175.226	134.82	177.104	147.71	200.129	195.602	230.646	199.948	223.221	138.141	152.314	121.754	Q6PGL7	Q6PGL7	K.AKPSEQPSK.K	18	70532.4	Washc2	ENSMUSP00000038983	ENSMUSG00000024104
107304	100.426	64.8505	61.3963	112.861	123.812	109.265	99.4225	96.9755	147.979	122.974	86.8967	82.7844	89.3916	119.728	143.075	129.048	123.78	136.997	Q6PGL7	Q6PGL7	K.NQDPLDSTQGSK.E	18	41767	Washc2	ENSMUSP00000038983	ENSMUSG00000024104
107305	57.4751	65.6936	87.4268	88.3368	88.4746	59.7527	59.8129	87.2754	93.9028	94.67	49.7387	101.446	73.4674	147.924	107.855	127.997	79.308	88.1828	Q6PGL7	Q6PGL7	K.NQDPLDSTQGSK.E	18	33358.2	Washc2	ENSMUSP00000038983	ENSMUSG00000024104
107306	942.393	874.162	906.331	890.558	1100.19	1013.61	959.97	1091.83	1080	1184.96	1170.56	863.234	811.676	900.535	942.56	859.699	708.73	726.272	Q6PGL7	Q6PGL7	R.VDLILEPK.D	18	963762	Washc2	ENSMUSP00000038983	ENSMUSG00000024104
107307	127.208	152.989	180.024	157.849	138.344	162.506	174.181	191.398	204.324	168.782	189.379	203.814	235.75	185.647	187.589	183.192	194.451	196.024	Q9QUJ7	Q9QUJ7	K.HIIYVDNK.T	18	69198.2	Acsl4	ENSMUSP00000108528;ENSMUSP00000108524;ENSMUSP00000108525;ENSMUSP00000033634	ENSMUSG00000031278;ENSMUSG00000031278;ENSMUSG00000031278;ENSMUSG00000031278
107308	63.4004	85.3266	88.2392	98.7881	75.968	79.8993	99.1273	69.651	116.485	109.141	82.4105	67.8709	51.2785	105.034	93.547	103.486	105.042	86.8415	Q9WUM5	Q9WUM5	K.ISALQSAGVVVSM*SPAQLGTTIYK.E	18	33859.6	Suclg1	ENSMUSP00000065113	ENSMUSG00000052738
107309	534.026	530.761	490.952	402.554	457.286	445.807	460.667	474.039	390.948	531.112	613.178	441.139	462.706	519.477	444.733	434.925	410.308	406.129	Q6ZWV3	Q6ZWV3	R.LIPDGCGVK.Y	18	180852	Rpl10	ENSMUSP00000125806;ENSMUSP00000008826;ENSMUSP00000082055	ENSMUSG00000058443;ENSMUSG00000008682;ENSMUSG00000008682
107310	599.944	579.235	633.394	508.94	612.43	692.108	546.8	562.47	527.57	555.286	648.745	553.09	547.401	613.323	553.036	491.633	455.406	464.831	Q6ZWV3	Q6ZWV3	R.LIPDGCGVK.Y	18	217124	Rpl10	ENSMUSP00000125806;ENSMUSP00000008826;ENSMUSP00000082055	ENSMUSG00000058443;ENSMUSG00000008682;ENSMUSG00000008682
107311	3.43726	0	25.4413	0	0	10.5653	3.6485	9.1017	14.8863	3.08308	6.18993	2.3508	3.13613	10.5034	3.98402	2.46556	0	0	Q6ZWV3	Q6ZWV3	R.VHIGQVIMSIR.T	13	2114.25	Rpl10	ENSMUSP00000125806;ENSMUSP00000008826;ENSMUSP00000082055	ENSMUSG00000058443;ENSMUSG00000008682;ENSMUSG00000008682
107312	117.365	120.594	100.72	59.7669	119.203	119.365	129.039	86.4064	106.177	136.81	84.4444	109.239	102.916	113.496	134.024	100.866	112.321	117.516	Q9EP89	Q9EP89	K.GTPPPSDQEK.E	18	42131.5	Lactb	ENSMUSP00000034929	ENSMUSG00000032370
107313	58.7864	46.7862	38.4546	64.2086	58.636	47.7557	62.5556	65.2249	68.662	68.0009	81.7863	36.8118	86.0625	52.1795	66.3392	43.0769	44.781	46.5163	Q9EP89	Q9EP89	K.GTPPPSDQEK.E	18	22193.4	Lactb	ENSMUSP00000034929	ENSMUSG00000032370
107314	671.024	666.708	658.408	678.384	612.239	671.53	721.696	723.868	699.671	747.616	657.693	627.059	763.131	725.323	694.425	678.736	586.482	627.159	Q9EP89	Q9EP89	K.IALEFDK.D	18	261328	Lactb	ENSMUSP00000034929	ENSMUSG00000032370
107315	318.631	312.517	331.123	266.267	268.988	313.452	399.136	339.108	355.274	370.597	304.914	330.828	348.54	326.346	324.815	318.214	311.258	312.828	Q9EP89	Q9EP89	R.LLISHLSGIR.H	18	125255	Lactb	ENSMUSP00000034929	ENSMUSG00000032370
107316	52.7786	36.6855	57.5511	66.9444	78.0472	82.5557	75.2984	72.2265	87.5592	69.1993	68.8562	57.8844	78.434	68.471	56.9543	42.2749	75.1961	72.4814	Q9EP89	Q9EP89	R.LLISHLSGIR.H	18	25668	Lactb	ENSMUSP00000034929	ENSMUSG00000032370
107317	1868.23	1655.3	1936.29	2225.23	1900.21	1882.05	2374.09	2397.78	2303.51	2619.18	2460.17	2069.94	2002.98	2340.19	1999.16	1525.57	1755.26	1602.5	Q9EP89	Q9EP89	R.VPCKPETVMR.I	10	1.49414e+06	Lactb	ENSMUSP00000034929	ENSMUSG00000032370
107318	171.822	94.8118	173.021	103.568	132.293	144.627	140.727	118.379	124.898	186.575	182.455	137.889	164.198	128.562	132.868	136.078	128.004	169.921	Q9DAK9	Q9DAK9	K.IHVYGYSM*GYGR.A	18	176019	Phpt1	ENSMUSP00000037417	ENSMUSG00000036504
107319	4859.36	5752.11	4959.64	4214.49	5246.4	4615.77	5421.56	4493.96	5025.09	4375.87	4627.84	4536.75	5730.41	0	0	4539.31	5353.33	4463.6	Q9CZX8	Q9CZX8	R.IAGQVAAANK.K	0	1.67387e+06	Rps19	ENSMUSP00000104068;ENSMUSP00000104067	ENSMUSG00000040952;ENSMUSG00000040952
107320	120.465	102.647	111.218	89.1502	150.132	135.72	120.534	136.201	107.2	113.272	149.461	114.135	106.735	116.399	103.15	139.132	144.883	134.52	Q9CZX8	Q9CZX8	R.IAGQVAAANK.K	18	46992.4	Rps19	ENSMUSP00000104068;ENSMUSP00000104067	ENSMUSG00000040952;ENSMUSG00000040952
107321	227.078	279.438	233.997	272.993	277.834	212.534	217.809	231.088	237.021	257.911	296.456	232.703	210.794	265.639	266.009	254.841	314.365	291.908	Q9CZX8	Q9CZX8	R.IAGQVAAANK.K	18	98063.4	Rps19	ENSMUSP00000104068;ENSMUSP00000104067	ENSMUSG00000040952;ENSMUSG00000040952
107322	310.794	364.528	353.724	278.531	361.546	304.219	370.342	313.778	321.315	371.932	354.416	404.483	383.911	358.251	320.453	352.747	427.796	338.904	Q9CZX8	Q9CZX8	R.IAGQVAAANK.K	18	134700	Rps19	ENSMUSP00000104068;ENSMUSP00000104067	ENSMUSG00000040952;ENSMUSG00000040952
107323	402.457	539.854	387.524	376.241	322.816	393.386	398.454	347.459	346.613	337.443	354.179	327.946	464.93	393.807	370.67	352.976	409.112	394.418	Q9CZX8	Q9CZX8	R.IAGQVAAANK.K	18	148158	Rps19	ENSMUSP00000104068;ENSMUSP00000104067	ENSMUSG00000040952;ENSMUSG00000040952
107324	20.4568	10.7935	15.7835	26.7455	30.4913	15.6576	46.0713	24.5099	34.2524	21.6974	25.8081	15.0965	26.9604	22.5817	28.4793	38.1888	18.2139	15.0487	Q80U72	Q80U72	R.ALAALPSAGSLQR.G	18	9348.62	Scrib	ENSMUSP00000002603;ENSMUSP00000068056;ENSMUSP00000105572	ENSMUSG00000022568;ENSMUSG00000022568;ENSMUSG00000022568
107325	157.266	207.454	224.476	126.396	213.709	205.475	231.827	206.775	127.667	156.419	186.991	163.391	146.278	178.296	164.622	153.572	213.117	157.18	Q80U72	Q80U72	R.LAVLPPELAHTAELHVLDVAGNR.L	18	68929.8	Scrib	ENSMUSP00000002603;ENSMUSP00000068056;ENSMUSP00000105572	ENSMUSG00000022568;ENSMUSG00000022568;ENSMUSG00000022568
107326	216.164	181.434	217.189	319.636	350.371	354.95	271.525	276.711	214.203	293.95	243.225	244.2	201.512	246.365	251.041	201.008	206.358	212.109	Q80U72	Q80U72	R.TLEASPSPGSQEEDGEVALVLLGR.P	18	152374	Scrib	ENSMUSP00000002603;ENSMUSP00000068056;ENSMUSP00000105572	ENSMUSG00000022568;ENSMUSG00000022568;ENSMUSG00000022568
107327	269.271	266.303	176.949	235.099	220.698	145.014	222.467	200.899	160.555	105.835	200.024	281.424	341.417	269.614	264.88	315.243	381.854	437.198	Q80U72	Q80U72	R.VSLVGADDLRK.M	18	96190.8	Scrib	ENSMUSP00000002603;ENSMUSP00000068056;ENSMUSP00000105572	ENSMUSG00000022568;ENSMUSG00000022568;ENSMUSG00000022568
107328	31.1126	20.0277	51.896	60.6751	33.517	38.41	50.6288	37.3561	40.8337	44.8252	65.0771	32.6465	66.7032	82.3409	68.8106	39.84	41.1469	37.7336	Q9D0L7	Q9D0L7	K.ALVTLGNNAAFSTNQAIIR.E	18	18053.2	Armc10	ENSMUSP00000120269;ENSMUSP00000072669	ENSMUSG00000038525;ENSMUSG00000038525
107329	314.844	307.411	273.223	321.004	346.608	280.417	276.49	382.734	302.105	393.984	367.621	257.533	323.555	284.58	291.164	374.489	313.973	244.756	Q7TMC8	Q7TMC8	R.NLLQDVLR.N	18	120571	Fcsk	ENSMUSP00000039271	ENSMUSG00000033703
107330	566.76	589.747	522.426	546.917	582.464	441.856	454.408	514.182	562.151	536.289	488.809	519.27	491.558	526.621	525.067	532.783	460.572	570.168	Q7TMC8	Q7TMC8	R.NLLQDVLR.N	18	416009	Fcsk	ENSMUSP00000039271	ENSMUSG00000033703
107331	81.1142	126.586	144.486	89.1507	137.213	116.133	80.353	103.581	107.046	115.514	90.4298	145.408	135.491	128.789	75.7524	120.479	123.88	132.045	O88325	O88325	K.QLAGLVADYYQPR.W	18	52785.1	Naglu	NA	NA
107332	125.139	110.126	170.726	198.786	142.684	93.6977	122.567	151.665	139.91	112.973	202.965	166.859	138.925	146.435	125.128	157.475	124.793	142.681	A0A0R4J1K1	A0A0R4J1K1	K.ALADLIEK.E	18	55075.5	Cnot4	NA	NA
107333	182.377	197.218	258.588	226.537	186.375	185.951	169.062	193.795	206.569	289.822	212.633	214.767	189.136	169.173	168.663	194.317	205.936	169.265	A0A0R4J1K1	A0A0R4J1K1	K.ALADLIEK.E	18	77474.6	Cnot4	NA	NA
107334	147.722	125.697	113.713	163.135	94.2237	83.7995	64.3871	114.709	140.859	118.884	144.377	101.849	96.0022	67.2531	90.1237	72.4117	89.9085	87.6657	A0A0R4J1K1	A0A0R4J1K1	R.KPYPEDPAVYK.P	18	41019.2	Cnot4	NA	NA
107335	95.7964	88.145	108.143	106.572	111.993	86.2897	80.4517	174.077	125.261	148.735	111.773	129.466	128.125	138.975	137.277	152.459	129.787	128.262	Q3UHB8	Q3UHB8	R.ELLQAIGR.K	18	46687.6	Ccdc177	ENSMUSP00000072982	ENSMUSG00000062961
107336	46.966	46.4767	73.9763	69.8444	24.2982	41.3727	54.0624	57.2874	74.3129	52.8124	37.1816	51.7014	50.8257	46.4702	66.115	48.3425	64.4871	60.3391	Q3UHB8	Q3UHB8	R.ELLQAIGR.K	18	20700	Ccdc177	ENSMUSP00000072982	ENSMUSG00000062961
107337	416.606	460.052	338.178	372.014	455.865	398.005	548.279	584.597	541.117	641.975	498.321	620.265	714.135	618.646	605.383	502.233	590.263	610.746	Q3UHB8	Q3UHB8	R.NSCPAGSASSAPNPLGR.P	18	203745	Ccdc177	ENSMUSP00000072982	ENSMUSG00000062961
107338	467.956	732.035	696.343	658.907	800.335	654.445	688.737	565.228	426.216	695.01	689.802	787.48	724.302	511.48	516.739	515.632	590.46	478.913	Q9ERB5	Q9ERB5	K.ALAEGYLK.S	18	239689	Slco1c1	ENSMUSP00000032362	ENSMUSG00000030235
107339	2811.48	2683.45	2912.04	2740.54	3098.77	2884.14	2949.92	2721.18	2881.83	3013.93	3138.79	2229.02	2426.62	2354.25	2589.98	2306.82	1894.61	1759.91	Q921J2	Q921J2	K.VQIPIM*LVGNK.K	2	1.01474e+06	Rheb	ENSMUSP00000030787	ENSMUSG00000028945
107340	694.148	548.083	616.767	665.52	632.593	667.467	668.069	651.695	591.317	681.874	559.322	644.184	463.916	589.856	598.718	498.514	377.257	365.449	Q921J2	Q921J2	K.VQIPIM*LVGNK.K	18	727401	Rheb	ENSMUSP00000030787	ENSMUSG00000028945
107341	184.644	186.268	228.789	221.83	190.887	283.37	279.924	197.372	229.254	259.549	199.49	197.656	207.192	192.635	234.459	152.441	136.808	218.735	Q921J2	Q921J2	K.VQIPIM*LVGNK.K	18	122836	Rheb	ENSMUSP00000030787	ENSMUSG00000028945
107342	104.847	93.0775	97.1026	99.4943	101.272	102.044	90.5494	110.811	84.2369	100.074	111.48	75.998	107.735	137.465	115.098	196.405	85.4416	78.3906	Q921J2	Q921J2	K.VQIPIM*LVGNK.K	18	40479.9	Rheb	ENSMUSP00000030787	ENSMUSG00000028945
107343	285.595	202.833	281.747	276.255	363.378	327.717	318.423	287.083	349.599	236.116	384.13	251.5	294.462	289.578	481.784	482.121	130.679	110.965	Q921J2	Q921J2	K.VQIPIM*LVGNK.K	18	114625	Rheb	ENSMUSP00000030787	ENSMUSG00000028945
107344	111.431	115.614	91.2157	88.9661	92.0107	83.3143	103.353	94.0491	137.617	123.911	108.331	139.333	105.831	61.3151	85.481	289.966	71.5488	120.527	Q921J2	Q921J2	K.VQIPIM*LVGNK.K	18	43311.1	Rheb	ENSMUSP00000030787	ENSMUSG00000028945
107345	78.0382	68.7622	43.3106	72.6781	67.788	71.3519	79.3016	47.5332	96.7395	76.5019	85.9888	59.482	64.8535	42.9176	60.2248	52.3015	50.7282	56.2256	Q921J2	Q921J2	K.VQIPIMLVGNK.K	18	25140	Rheb	ENSMUSP00000030787	ENSMUSG00000028945
107346	252.783	200.169	110.801	229.618	217.3	166.017	208.207	208.94	203.535	197.492	194.239	149.961	137.692	168.765	177.58	166.698	153.375	165.905	Q921J2	Q921J2	K.VQIPIMLVGNK.K	18	70816.7	Rheb	ENSMUSP00000030787	ENSMUSG00000028945
107347	477.056	486.276	481.26	426.029	508.118	503.868	514.768	423.367	457.208	525.719	471.125	345.226	392.901	354.217	425.116	383.207	270.784	296.164	Q921J2	Q921J2	K.VQIPIMLVGNK.K	18	203817	Rheb	ENSMUSP00000030787	ENSMUSG00000028945
107348	711.428	668.148	625.009	793.604	701.699	813.01	671.798	561.965	641.623	628.347	748.39	535.067	583.923	612.467	593.916	539.381	496.093	414.48	Q921J2	Q921J2	K.VQIPIMLVGNK.K	18	242692	Rheb	ENSMUSP00000030787	ENSMUSG00000028945
107349	481.899	417.396	448.816	414.633	390.314	453.229	433.632	404.68	538.775	466.304	449.363	382.035	349.221	351.813	351.72	328.282	274.984	288.741	Q921J2	Q921J2	K.VQIPIMLVGNK.K	18	471260	Rheb	ENSMUSP00000030787	ENSMUSG00000028945
107350	197.932	182.179	261.356	202.639	223.379	223.431	166.931	220.891	216.594	178.338	195.399	160.431	215.564	208.362	194.653	187.486	174.192	166.671	Q921J2	Q921J2	K.VQIPIMLVGNK.K	18	76538.2	Rheb	ENSMUSP00000030787	ENSMUSG00000028945
107351	691.713	524.097	721.137	685.17	650.758	744.174	623.948	695.017	691.322	738.101	753.83	597.914	547.812	594.901	621.922	575.009	496.093	479.206	Q921J2	Q921J2	K.VQIPIMLVGNK.K	18	350388	Rheb	ENSMUSP00000030787	ENSMUSG00000028945
107352	397.418	373.044	484.877	444.029	456.88	479.723	436.958	415.256	456.613	540.476	428.298	392.092	378.375	381.186	408.002	385.291	304.445	384.375	Q921J2	Q921J2	K.VQIPIMLVGNK.K	18	238982	Rheb	ENSMUSP00000030787	ENSMUSG00000028945
107353	250.778	261.63	255.138	268.658	333.583	255.573	280.566	293.25	246.762	293.048	312.006	256.744	230.902	214.382	269.057	292.817	186.797	215.574	Q921J2	Q921J2	K.VQIPIMLVGNK.K	18	100953	Rheb	ENSMUSP00000030787	ENSMUSG00000028945
107354	294.327	320.885	354.594	375.091	294.306	370.542	338.458	321.297	373.711	419.447	435.745	292.326	279.858	310.148	386.039	319.391	236.5	242.318	Q921J2	Q921J2	K.VQIPIMLVGNK.K	18	127706	Rheb	ENSMUSP00000030787	ENSMUSG00000028945
107355	384.038	378.645	398.558	414.985	456.04	353.458	451.268	365.732	392.302	415.953	389.349	390.677	285.009	276.826	316.059	318.63	270.95	301.286	Q921J2	Q921J2	K.VQIPIMLVGNK.K	18	215089	Rheb	ENSMUSP00000030787	ENSMUSG00000028945
107356	68.3018	54.1379	78.8558	65.1382	75.7146	57.2175	50.1674	90.629	58.9213	101.845	48.2725	63.6473	47.1041	105.116	67.0797	96.9691	57.7385	66.6365	Q921J2	Q921J2	K.VQIPIMLVGNK.K	18	26836.4	Rheb	ENSMUSP00000030787	ENSMUSG00000028945
107357	375.755	293.323	390.617	425.482	426.607	380.381	384.087	434.308	311.485	471.192	423.681	361.326	401.695	368.897	361.523	391.512	391.531	322.536	O35379	O35379	R.LNTIMDYTR.V	18	148065	Abcc1	ENSMUSP00000097743	ENSMUSG00000023088
107358	150.356	122.322	84.7118	116.157	112.31	121.491	134.42	131.648	135.322	141.273	142.947	122.571	140.201	141.396	138.363	149.55	176.595	139.968	Q8BZX4-2	Q8BZX4	R.FAFVEFADQNSVPR.A	18	117436	Srek1	ENSMUSP00000147737;ENSMUSP00000074196	ENSMUSG00000032621;ENSMUSG00000032621
107359	200.641	181.614	230.035	172.487	222.734	229.733	185.377	211.17	215.209	210.091	197.45	233.346	223.08	191.138	199.071	211.2	176.265	219.737	Q8BZX4-2	Q8BZX4	R.FAFVEFADQNSVPR.A	18	79436.5	Srek1	ENSMUSP00000147737;ENSMUSP00000074196	ENSMUSG00000032621;ENSMUSG00000032621
107360	0	0	12.0181	24.4424	3.76967	5.93159	12.888	4.8556	12.0502	4.12046	0	0	10.8559	2.53114	8.46664	11.1736	30.7356	28.6478	Q8BZX4-2	Q8BZX4	K.VQHNGNCQPNEESPCSK.A	13	3691.34	Srek1	ENSMUSP00000147737;ENSMUSP00000074196	ENSMUSG00000032621;ENSMUSG00000032621
107361	609.81	647	579.817	515.439	680.896	591.163	591.844	659.568	632.719	566.868	553.334	623.534	598.231	541.441	606.168	620.581	544.802	493.018	Q8BTY8	Q8BTY8	R.AVFVLSSPLK.G	18	228051	Scfd2	ENSMUSP00000072636;ENSMUSP00000109170;ENSMUSP00000075245;ENSMUSP00000121098	ENSMUSG00000062110;ENSMUSG00000062110;ENSMUSG00000062110;ENSMUSG00000062110
107362	21.7167	17.9378	17.8672	46.2855	37.6425	25.8979	19.3381	38.6255	64.7576	16.158	17.4525	18.7993	28.5388	31.6567	28.6509	32.7888	20.3374	15.5035	Q8BTY8	Q8BTY8	R.AVFVLSSPLK.G	18	10699.4	Scfd2	ENSMUSP00000072636;ENSMUSP00000109170;ENSMUSP00000075245;ENSMUSP00000121098	ENSMUSG00000062110;ENSMUSG00000062110;ENSMUSG00000062110;ENSMUSG00000062110
107363	307.235	338.815	243.387	240.207	292.368	260.243	243.477	339.617	313.473	163.578	210.085	257.049	303.797	278.332	319.12	348.033	368.956	245.387	A0A0N4SW73	A0A0N4SW73	R.LPEGKPVQVATPM*VASSEAVAAEK.D	18	108569	Rab11fip5	NA	NA
107364	86.4927	84.8163	65.8785	77.8564	86.7196	69.4551	82.5573	72.8974	75.2956	20.0609	51.1995	101.608	66.9331	92.6315	88.0337	113.657	121.534	77.3873	A0A0N4SW73	A0A0N4SW73	R.LPEGKPVQVATPM*VASSEAVAAEK.D	18	30722.6	Rab11fip5	NA	NA
107365	125.197	131.395	86.0973	116.943	130.81	102.654	162.27	94.9186	114.073	98.7218	67.835	103.167	114.711	118.68	121.935	166.853	128.979	137.816	A0A0N4SW73	A0A0N4SW73	R.LPEGKPVQVATPMVASSEAVAAEK.D	18	45434.9	Rab11fip5	NA	NA
107366	127.314	120.554	88.3277	188.228	116.725	57.6931	125.83	140.796	128.997	76.0302	124.286	141.112	113.373	168.996	161.643	140.072	140.305	156.115	A0A0N4SW73	A0A0N4SW73	R.LPEGKPVQVATPMVASSEAVAAEK.D	18	49572.5	Rab11fip5	NA	NA
107367	50.6567	92.4346	51.4018	70.5878	31.2529	39.1026	26.5506	70.3661	22.6314	38.0623	37.6899	47.9602	57.1596	48.2817	47.1394	97.9583	84.853	67.573	A0A0N4SW73	A0A0N4SW73	R.LPEGKPVQVATPMVASSEAVAAEK.D	18	21008.3	Rab11fip5	NA	NA
107368	400.345	296.86	305.505	440.623	308.027	313.25	387.238	399.352	354.334	313.739	318.271	418.831	375.167	324.662	357.954	323.687	322.181	256.054	A0A0N4SW73	A0A0N4SW73	K.TVTSGGIQSVLPASQLGSSVDTK.R	18	133082	Rab11fip5	NA	NA
107369	202.401	157.618	232.531	230.626	209.924	190.041	178.44	224.048	229.323	180.559	210.108	171.331	184.153	212.688	184.709	226.161	194.939	150.685	A0A0N4SW73	A0A0N4SW73	K.TVTSGGIQSVLPASQLGSSVDTK.R	18	114541	Rab11fip5	NA	NA
107370	154.502	168.431	184.695	144.999	158.044	157.633	199.798	163.04	151.361	227.564	131.609	149.64	114.09	152.982	168.277	145.866	185.227	146.221	Q3TZZ7	Q3TZZ7	R.ALALLEDEEQAVR.L	18	62147.3	Esyt2	ENSMUSP00000098548;ENSMUSP00000152444	ENSMUSG00000021171;ENSMUSG00000021171
107371	131.656	103.764	176.272	168.801	116.279	119.622	162.928	198.175	177.133	159.527	176.677	154.491	143.378	181.148	137.356	151.142	126.81	156.507	Q3TZZ7	Q3TZZ7	R.IHFIEAQDLQGK.D	18	58673.7	Esyt2	ENSMUSP00000098548;ENSMUSP00000152444	ENSMUSG00000021171;ENSMUSG00000021171
107372	145.201	138.721	194.47	174.141	152.918	224.413	191.594	145.481	168.63	143.009	140.809	187.434	114.425	167.881	165.907	157.046	156.6	157.007	Q3TZZ7	Q3TZZ7	R.IHFIEAQDLQGK.D	18	62636.9	Esyt2	ENSMUSP00000098548;ENSMUSP00000152444	ENSMUSG00000021171;ENSMUSG00000021171
107373	170.184	133.822	204.76	196.165	177.842	193.662	189.848	187.799	249.937	187.472	205.966	232.596	208.896	189.669	231.162	188.32	178.006	191.581	Q3TZZ7	Q3TZZ7	R.IHFIEAQDLQGK.D	18	75311.1	Esyt2	ENSMUSP00000098548;ENSMUSP00000152444	ENSMUSG00000021171;ENSMUSG00000021171
107374	756.365	767.52	727.427	621.373	740.85	734.933	663.228	723.458	758.634	827.688	748.774	664.659	632.854	754.789	673.124	787.779	662.956	737.718	O35382	O35382	K.LIPPQDILR.D	18	486515	Exoc4	ENSMUSP00000051965	ENSMUSG00000029763
107375	102.831	152.648	100.301	126.536	105.648	114.801	126.712	93.0518	142.808	117.334	99.8821	127.923	130.519	114.359	131.379	128.811	124.703	104.311	O35382	O35382	K.LIPPQDILR.D	18	45913.5	Exoc4	ENSMUSP00000051965	ENSMUSG00000029763
107376	70.0576	87.6781	125.121	74.6023	127.483	100.81	68.4272	111.162	110.527	80.1894	109.486	100.959	65.488	78.8177	96.3404	69.5394	74.8666	92.7342	O35382	O35382	K.LIPPQDILR.D	18	35203	Exoc4	ENSMUSP00000051965	ENSMUSG00000029763
107377	104.252	113.201	147.748	90.6398	203.202	139.923	128.841	115.12	90.4674	126.174	119.005	142.338	151.051	158.757	108.53	154.47	120.006	103.441	O35382	O35382	K.LIPPQDILR.D	18	49589.1	Exoc4	ENSMUSP00000051965	ENSMUSG00000029763
107378	125.486	127.272	128.016	139.351	120.364	112.33	125.69	129.285	110.103	141.552	107.132	94.7717	136.617	131.213	124.062	127.292	117.621	103.407	O35382	O35382	R.NITVIFHPLLR.F	18	47115.1	Exoc4	ENSMUSP00000051965	ENSMUSG00000029763
107379	193.298	174.531	189.257	204.542	164.417	177.85	164.447	153.573	184.385	207.23	196.821	191.759	188.804	171.444	180.112	164.872	172.872	192.633	O35382	O35382	R.NITVIFHPLLR.F	18	332530	Exoc4	ENSMUSP00000051965	ENSMUSG00000029763
107380	152.986	157.083	151.485	158.274	150.926	169.473	138.382	196.206	163.354	212.445	178.347	129.5	144.868	147.599	169.693	173.901	165.524	177.303	O35382	O35382	R.NITVIFHPLLR.F	18	62886.6	Exoc4	ENSMUSP00000051965	ENSMUSG00000029763
107381	72.7486	53.3563	104.373	61.3814	49.5316	52.4026	78.0505	57.0305	75.9546	41	88.987	69.8461	88.2387	50.7794	69.3354	91.9522	69.6343	40.6587	P35285	P35285	R.ALAPM*YYR.G	18	26007.5	Rab22a	ENSMUSP00000029024	ENSMUSG00000027519
107382	588.949	626.859	668.568	537.826	558.857	589.73	589.497	593.134	688.847	674.796	542.264	741.91	646.561	611.028	591.474	707.359	657.827	670.679	P35285	P35285	R.ALAPMYYR.G	18	528708	Rab22a	ENSMUSP00000029024	ENSMUSG00000027519
107383	365.833	458.513	512.614	493.004	397.746	400.03	487.728	503.779	474.679	448.413	515.556	458.852	395.903	462.468	428.606	481.92	418.17	357.732	P35285	P35285	R.ALAPMYYR.G	18	172523	Rab22a	ENSMUSP00000029024	ENSMUSG00000027519
107384	491.26	563.371	551.95	511.872	430.152	484.77	455.477	467.977	436.551	408.203	427.087	514.89	527.281	498.176	494.964	438.38	438.754	495.347	P35285	P35285	R.FVEDSFDPNINPTIGASFM*TK.T	18	308909	Rab22a	ENSMUSP00000029024	ENSMUSG00000027519
107385	285.602	223.376	278.882	239.5	219.369	197.075	222.697	196.23	236.461	219.64	237.57	325.979	232.072	221.241	246.387	222.548	204.756	231.569	P35285	P35285	R.FVEDSFDPNINPTIGASFM*TK.T	18	105130	Rab22a	ENSMUSP00000029024	ENSMUSG00000027519
107386	661.542	635.603	659.023	619.571	715.878	707.006	830.241	673.081	747.825	858.422	745.646	790.9	808.695	808.239	824.798	692.911	799.432	782.468	Q921E2	Q921E2	R.GSAAAVIVYDITK.Q	18	1.32241e+06	Rab31	NA	NA
107387	167.227	172.623	145.831	157.26	214.447	206.84	193.128	177.884	186.423	188.058	158.031	215.254	225.124	166.221	168.384	216.418	159.328	157.803	Q921E2	Q921E2	R.GSAAAVIVYDITK.Q	18	70114.9	Rab31	NA	NA
107388	118.841	112.14	105.46	142.179	115.502	101.097	131.504	111.206	103.994	91.861	131.765	142.929	155.98	123.046	95.5378	84.7414	102.762	123.701	Q921E2	Q921E2	R.GSAAAVIVYDITK.Q	18	44818.4	Rab31	NA	NA
107389	656.834	560.554	610.565	641.723	650.731	628.418	659.789	686.091	691.359	712.137	661.18	636.657	692.518	605.832	642.229	586.303	659.833	597.077	Q91XH5	Q91XH5	K.EELGAQQPDLK.V	18	394928	Spr	NA	NA
107390	205.429	178.337	210.288	319.117	213.863	276.54	314.465	215.267	240.197	263.017	226.594	279.241	280.806	208.342	272.629	248.011	257.65	273.27	Q91XH5	Q91XH5	K.EELGAQQPDLK.V	18	95940.8	Spr	NA	NA
107391	65.4071	93.373	71.4785	64.5142	99.7428	86.3972	61.1206	42.3651	34.6283	96.786	67.5205	63.3163	65.3734	66.3182	58.6715	64.1351	70.6515	81.6034	Q91XH5	Q91XH5	K.EELGAQQPDLK.V	18	26823.7	Spr	NA	NA
107392	1172.4	1246.51	1254.3	1288.45	1178.83	1234.63	1216.2	1161.46	1422.33	1181.88	1330.77	1265.2	1324.7	1166.21	1133.78	1240.81	1183.4	1234.87	P56546	P56546	R.VQSVEQIR.E	18	2.03531e+06	Ctbp2	ENSMUSP00000130294;ENSMUSP00000033269	ENSMUSG00000030970;ENSMUSG00000030970
107393	1497.17	1439.14	1614.77	1767.55	1830.6	1798	1606.65	1659.52	1784.62	1948.96	1882.42	1546.85	1460.88	1478.19	1473.8	1248.53	1116.96	1128.22	O88712	O88712	R.GETLGIIGLGR.V	17	752307	Ctbp1	ENSMUSP00000078682;ENSMUSP00000144554	ENSMUSG00000037373;ENSMUSG00000037373
107394	287.023	307.188	314.143	310.562	293.345	355.594	257.368	309.188	323.283	397.258	303.45	238.27	230.354	237.004	299.665	230.176	140.089	196.389	O88712	O88712	R.GETLGIIGLGR.V	18	107653	Ctbp1	ENSMUSP00000078682;ENSMUSP00000144554	ENSMUSG00000037373;ENSMUSG00000037373
107395	64.5664	83.1413	84.1915	66.7759	70.1932	82.4189	81.0273	95.993	97.3314	60.6309	104.921	68.6968	83.6279	69.1032	62.7359	78.7742	66.2348	39.5569	O88712	O88712	R.GETLGIIGLGR.V	18	29103.3	Ctbp1	ENSMUSP00000078682;ENSMUSP00000144554	ENSMUSG00000037373;ENSMUSG00000037373
107396	843.285	926.931	784.656	827.364	927.37	761.147	1143.9	957.562	943.705	709.076	777.176	1009.23	1167.11	897.996	939.528	1049.08	1143.93	1030.42	P26443	P26443	K.ALASLM*TYK.C	18	360521	Glud1	ENSMUSP00000022322	ENSMUSG00000021794
107397	902.214	870.952	708.893	840.212	796.32	790.305	971.658	896.435	995.06	617.482	717.774	945.749	1093.37	844.527	878.64	1115.47	1039.85	953.575	P26443	P26443	K.ALASLM*TYK.C	18	525207	Glud1	ENSMUSP00000022322	ENSMUSG00000021794
107398	299.989	279.73	287.498	352.568	355.563	309.695	279.941	316.283	374.65	252.887	366.492	295.296	397.922	364.856	367.053	490.634	460.225	371.394	P26443	P26443	K.ALASLM*TYK.C	18	133223	Glud1	ENSMUSP00000022322	ENSMUSG00000021794
107399	418.774	457.554	344.651	446.806	506.096	410.864	369.387	442.586	450.405	389.396	361.708	430.483	589.679	545.205	419.351	504.871	570.414	564.35	P26443	P26443	K.ALASLM*TYK.C	18	175969	Glud1	ENSMUSP00000022322	ENSMUSG00000021794
107400	354.02	410.824	305.306	306.129	271.98	304.669	389.904	410.139	383.976	247.918	368.353	470.294	420.639	407.171	445.596	486.22	532.76	554.854	P26443	P26443	K.ALASLM*TYK.C	18	821260	Glud1	ENSMUSP00000022322	ENSMUSG00000021794
107401	479.757	486.044	457.335	526.881	372.221	365.582	492.509	590.272	569.613	368.114	468.943	570.029	534.496	497.609	495.224	595.887	592.933	671.335	P26443	P26443	K.ALASLM*TYK.C	18	223036	Glud1	ENSMUSP00000022322	ENSMUSG00000021794
107402	424.34	462.701	385.999	458.535	354.312	393.557	474.959	431.448	371.667	416.9	402.562	330.712	477.862	504.815	412.268	469.647	497.77	548.701	P26443	P26443	K.ALASLM*TYK.C	18	205928	Glud1	ENSMUSP00000022322	ENSMUSG00000021794
107403	799.895	793.397	675.267	761.532	599.3	614.488	965.792	972.92	941.467	620.271	654.557	789.694	928.943	878.698	907.593	959.889	1004.13	1038.55	P26443	P26443	K.ALASLMTYK.C	18	319007	Glud1	ENSMUSP00000022322	ENSMUSG00000021794
107404	436.821	458.135	308.652	432.492	444.192	369.054	467.765	427.788	379.509	313.208	341.476	470.555	584.398	454.203	467.483	532.379	450.556	408.801	P26443	P26443	K.ALASLMTYK.C	18	165801	Glud1	ENSMUSP00000022322	ENSMUSG00000021794
107405	1067.05	1120.05	926.779	1050.15	898.623	980.056	1200.59	1147.3	1214.86	790.15	919.809	1074.13	1301.17	1067.02	1159.58	1247.15	1481.05	1244.82	P26443	P26443	K.ALASLMTYK.C	18	1.25002e+06	Glud1	ENSMUSP00000022322	ENSMUSG00000021794
107406	70.422	83.5633	61.2815	62.997	32.5302	71.2955	66.4124	81.6026	70.6343	38.307	54.9177	86.4425	35.5394	98.4096	59.8742	89.1387	69.5701	99.5433	P26443	P26443	K.ALASLMTYK.C	18	96199.3	Glud1	ENSMUSP00000022322	ENSMUSG00000021794
107407	211.164	264.837	188.028	265.923	228.726	229.701	207.02	226.944	214.184	218.654	223.653	243.164	245.535	199.8	282.718	307.662	301.338	332.911	P26443	P26443	K.ALASLMTYK.C	18	93991.1	Glud1	ENSMUSP00000022322	ENSMUSG00000021794
107408	91.3104	145.234	124.959	116.815	116.558	175.127	155.16	104.82	115.5	102.088	131.244	127.47	122.684	117.354	147.405	141.611	141.971	171.584	P26443	P26443	K.ALASLMTYK.C	18	50268	Glud1	ENSMUSP00000022322	ENSMUSG00000021794
107409	67.9544	103.489	85.6515	87.765	83.8822	104.19	112.711	74.2647	90.5417	88.2607	115.722	105.024	138.929	109.03	86.3951	138.977	126.245	85.1204	P26443	P26443	K.ALASLMTYK.C	18	38625.6	Glud1	ENSMUSP00000022322	ENSMUSG00000021794
107410	187.121	235.436	216.951	236.094	207.136	188.515	231.529	225.943	234.484	159.051	207.837	260.719	214.243	232.566	252.044	262.709	227.33	252.217	P26443	P26443	K.ALASLMTYK.C	18	86320.6	Glud1	ENSMUSP00000022322	ENSMUSG00000021794
107411	783.287	749.863	622.426	840.633	725.068	736.737	703.673	856.001	930.481	788.436	804.342	833.608	926.69	730.905	785.709	596.651	801.585	739.302	P26443	P26443	K.CAVVDVPFGGAK.A	18	1.06444e+06	Glud1	ENSMUSP00000022322	ENSMUSG00000021794
107412	349.492	308.944	328.762	396.645	411.173	395.029	323.917	430.458	389.987	394.182	480.727	386.975	481.28	449.738	347.406	328.436	442.134	436.759	P26443	P26443	K.CAVVDVPFGGAK.A	18	211256	Glud1	ENSMUSP00000022322	ENSMUSG00000021794
107413	762.565	498.068	623.108	753.883	634.084	721.282	697.263	653.951	828.736	725.911	762.463	740.56	730.883	672.213	696.875	673.887	732.192	786.578	P26443	P26443	K.CAVVDVPFGGAK.A	18	317035	Glud1	ENSMUSP00000022322	ENSMUSG00000021794
107414	525.235	408.643	476.393	544.079	456.731	516.062	463.668	572.292	488.128	487.836	617.098	456.031	503.338	496.299	558.548	485.565	501.192	494.37	P26443	P26443	K.CAVVDVPFGGAK.A	18	560948	Glud1	ENSMUSP00000022322	ENSMUSG00000021794
107415	506.085	406.917	485.532	607.017	568.839	567.925	503.384	593.559	524.844	542.453	577.705	573.346	595.25	558.313	553.527	493.496	528.864	621.581	P26443	P26443	K.CAVVDVPFGGAK.A	18	286525	Glud1	ENSMUSP00000022322	ENSMUSG00000021794
107416	342.333	355.626	306.385	380.928	379.828	351.639	346.019	413.473	382.232	420.046	498.472	382.813	374.516	340.501	382.379	314.241	387.282	354.044	P26443	P26443	K.CAVVDVPFGGAK.A	18	143658	Glud1	ENSMUSP00000022322	ENSMUSG00000021794
107417	231.593	216.491	207.268	244.107	236.211	331.398	272.691	194.777	226.097	261.846	273.995	226.984	307.224	240.35	238.37	446.67	217.164	233.281	P26443	P26443	K.CAVVDVPFGGAK.A	18	98622.2	Glud1	ENSMUSP00000022322	ENSMUSG00000021794
107418	71.3951	98.8031	65.3149	97.0274	77.1186	87.5492	119.846	87.3473	90.3391	87.6639	80.6237	121.166	90.0342	61.186	58.3425	60.9106	72.3542	97.2667	P26443	P26443	K.CAVVDVPFGGAK.A	18	32633.9	Glud1	ENSMUSP00000022322	ENSMUSG00000021794
107419	187.081	90.6543	121.983	124.157	168.582	142.387	119.598	146.224	169.63	144.491	166.372	116.851	161.512	110.601	120.104	123.317	72.6218	97.2724	P26443	P26443	K.IIAEGANGPTTPEADK.I	18	51007.3	Glud1	ENSMUSP00000022322	ENSMUSG00000021794
107420	402.578	351.502	385.482	410.999	370.591	475.558	432.61	507.116	455.853	520.374	376.84	391.368	404.549	420.163	418.621	415.034	252.763	265.115	P26443	P26443	K.IIAEGANGPTTPEADK.I	18	155308	Glud1	ENSMUSP00000022322	ENSMUSG00000021794
107421	512.053	416.378	445.84	475.987	545.52	439.642	448.894	526.828	594.341	517.871	518.071	481.795	635.914	463.763	535.779	572.905	543.927	493.628	P26443	P26443	K.NYTDNELEK.I	18	196305	Glud1	ENSMUSP00000022322	ENSMUSG00000021794
107422	253.411	161.005	169.646	177.468	186.592	165.71	216.693	204.025	254.14	139.642	167.895	195.884	178.751	189.438	169.752	245.111	247.705	179.247	P26443	P26443	K.TFVVQGFGNVGLHSM*R.Y	18	76444.9	Glud1	ENSMUSP00000022322	ENSMUSG00000021794
107423	41.764	52.9098	56.4016	69.3358	67.8913	45.7867	41.8805	50.2382	55.6566	68.077	64.9023	74.6873	81.9671	52.1055	59.9099	57.1722	55.9575	72.897	P26443	P26443	K.TFVVQGFGNVGLHSM*R.Y	18	22888.9	Glud1	ENSMUSP00000022322	ENSMUSG00000021794
107424	216.342	176.461	217.507	256.316	228.614	252.484	241.578	210.324	266.996	267.074	241.651	263.212	235.256	285.179	265.963	274.69	261.027	303.174	P26443	P26443	K.TFVVQGFGNVGLHSMR.Y	18	114580	Glud1	ENSMUSP00000022322	ENSMUSG00000021794
107425	36.6332	39.2362	42.3419	44.1075	57.5776	46.6197	32.215	58.4756	55.0844	22.2838	43.2616	43.5564	67.7449	47.7485	77.9917	23.2149	42.0854	43.4096	P26443	P26443	K.TFVVQGFGNVGLHSMR.Y	18	17625.4	Glud1	ENSMUSP00000022322	ENSMUSG00000021794
107426	99.4426	88.6332	125.314	102.81	116.225	140.508	137.21	139.546	168.871	97.0676	166.028	112.806	92.7421	78.8976	153.165	124.636	118.624	67.4735	P26443	P26443	K.TFVVQGFGNVGLHSMR.Y	18	45601.8	Glud1	ENSMUSP00000022322	ENSMUSG00000021794
107427	46.9483	97.6078	24.8361	73.7522	38.1336	75.641	61.4125	83.4479	73.4342	67.7632	70.672	74.6835	89.5636	62.8847	72.2045	69.2353	64.6546	92.461	P26443	P26443	K.TFVVQGFGNVGLHSMR.Y	18	26522.7	Glud1	ENSMUSP00000022322	ENSMUSG00000021794
107428	88.5184	58.0471	53.8329	69.7855	85.1859	68.9196	77.4459	91.6729	88.7329	55.731	47.4904	57.4327	52.4504	73.6095	59.8473	59.2664	70.1222	77.4528	P26443	P26443	K.TFVVQGFGNVGLHSMR.Y	18	26409.9	Glud1	ENSMUSP00000022322	ENSMUSG00000021794
107429	19.0547	17.9854	11.776	1.15619	12.1406	27.2887	3.36446	14.3316	17.4126	13.7577	16.9676	9.7536	19.0773	4.06836	23.6784	25.9114	7.98097	23.067	P26443	P26443	K.TFVVQGFGNVGLHSMR.Y	18	5751.93	Glud1	ENSMUSP00000022322	ENSMUSG00000021794
107430	955.646	827.935	807.361	815.413	1034.57	1067.74	980.917	1061.28	1093.36	1024.47	865.01	1007.06	947.918	954.777	767.743	936.107	860.835	869.109	P26443	P26443	R.YSTDVSVDEVK.A	18	361185	Glud1	ENSMUSP00000022322	ENSMUSG00000021794
107431	438.127	415.791	385.703	434.744	514.062	467.253	500.94	568.381	535.012	491.072	500.652	487.168	479.791	462.189	349.137	470.865	457.205	493.322	P26443	P26443	R.YSTDVSVDEVK.A	18	180939	Glud1	ENSMUSP00000022322	ENSMUSG00000021794
107432	643.137	695.279	703.656	770.431	668.916	762.147	608.702	745.175	790.183	868.149	718.525	794.563	736.525	873.139	704.987	890.326	763.227	780.78	P26443	P26443	R.YSTDVSVDEVK.A	18	1.95096e+06	Glud1	ENSMUSP00000022322	ENSMUSG00000021794
107433	393.519	415.828	359.802	423.259	365.802	433.859	433.786	436.985	361.884	409.031	327.972	434.634	344.902	417.941	353.138	414.159	412.256	407.946	P26443	P26443	R.YSTDVSVDEVK.A	18	353014	Glud1	ENSMUSP00000022322	ENSMUSG00000021794
107434	510.735	563.737	437.221	567.09	580.848	497.683	493.633	668.864	518.762	485.689	517.452	576.895	525.889	613.005	526.097	569.105	493.107	539.796	P26443	P26443	R.YSTDVSVDEVK.A	18	207279	Glud1	ENSMUSP00000022322	ENSMUSG00000021794
107435	606.973	599.955	425.823	517.758	581.332	594.179	575.132	671.155	619.703	677.039	684.199	477.324	631.975	551.288	568.404	632.965	473.054	477.285	P26443	P26443	R.YSTDVSVDEVK.A	18	221919	Glud1	ENSMUSP00000022322	ENSMUSG00000021794
107436	698.771	706.709	662.019	745.666	699.777	700.317	846.678	829.508	754.739	789.524	869.014	826.915	771.94	811.007	718.368	869.239	708.209	838.837	P26443	P26443	R.YSTDVSVDEVK.A	18	455153	Glud1	ENSMUSP00000022322	ENSMUSG00000021794
107437	760.609	584.954	642.499	824.938	619.693	838.148	609.171	730.488	719.903	806.098	792.055	634.376	683.319	821.698	770.354	609.595	604.553	717.276	P26443	P26443	R.YSTDVSVDEVK.A	18	352448	Glud1	ENSMUSP00000022322	ENSMUSG00000021794
107438	930.051	990.52	817.63	1110.35	951.401	1034.3	986.405	1122.14	1003.75	1093.38	989.724	1043.8	986.077	994.627	1012.65	1183.71	909.773	1133.22	P26443	P26443	R.YSTDVSVDEVK.A	18	527758	Glud1	ENSMUSP00000022322	ENSMUSG00000021794
107439	149.351	152.137	146.949	154.27	109.375	138.234	135.313	129.527	130.865	127.777	125.176	134.394	144.439	106.113	136.773	105.396	122.035	167.256	P26443	P26443	R.YSTDVSVDEVK.A	18	51690.9	Glud1	ENSMUSP00000022322	ENSMUSG00000021794
107440	109.423	103.026	128.255	109.279	100.555	82.2215	87.3077	115.819	113.378	71.3749	93.0699	141.408	114.538	108.48	84.0836	102.147	116.185	116.57	P26443	P26443	R.YSTDVSVDEVK.A	18	40599.7	Glud1	ENSMUSP00000022322	ENSMUSG00000021794
107441	502.951	707.963	801.869	715.967	867.002	723.517	631.119	550.36	604.162	696.211	787.782	787.789	687.26	677.199	505.3	516.21	664.419	660.136	Q69ZP3-4	Q69ZP3	R.ALATPGHTQGHLVYLLDGEPYK.G	18	374757	Pnkd	ENSMUSP00000027370;ENSMUSP00000084478;ENSMUSP00000084477	ENSMUSG00000026179;ENSMUSG00000026179;ENSMUSG00000026179
107442	298.277	354.669	375.343	371.387	376.178	414.81	292.755	440.628	387.197	375.837	335.523	333.88	254.854	308.337	372.074	304.625	295.919	260.189	Q69ZP3-4	Q69ZP3	R.IGYSLYTR.T	18	131668	Pnkd	ENSMUSP00000027370;ENSMUSP00000084478;ENSMUSP00000084477	ENSMUSG00000026179;ENSMUSG00000026179;ENSMUSG00000026179
107443	418.111	334.24	328.912	364.362	321.123	372.332	348.309	431.71	441.93	422.334	373.05	366.907	371.222	328.198	337.289	357.722	349.434	355.356	Q69ZP3-4	Q69ZP3	R.IGYSLYTR.T	18	141784	Pnkd	ENSMUSP00000027370;ENSMUSP00000084478;ENSMUSP00000084477	ENSMUSG00000026179;ENSMUSG00000026179;ENSMUSG00000026179
107444	168.301	208.178	183.152	178.654	169.491	178.667	152.015	207.521	203.153	177.273	193.674	132.118	177.612	161.27	180.994	166.544	154.945	167.035	Q8BPM2	Q8BPM2	R.ALAVELLDK.V	18	67639.1	Map4k5	ENSMUSP00000106196;ENSMUSP00000106199	ENSMUSG00000034761;ENSMUSG00000034761
107445	351.945	410.646	465.164	317.985	394.028	377.784	401.377	387.476	324.586	365.248	386.536	357.013	390.246	328.117	390.902	366.416	351.889	316.522	Q8BPM2	Q8BPM2	R.ALAVELLDK.V	18	143040	Map4k5	ENSMUSP00000106196;ENSMUSP00000106199	ENSMUSG00000034761;ENSMUSG00000034761
107446	535.551	531.996	611.327	584.86	442.839	487.604	507.089	539.771	527.151	655.482	559.752	639.953	620.148	573.129	565.902	609.596	529.742	566.081	Q8BPM2	Q8BPM2	R.ALAVELLDK.V	18	215976	Map4k5	ENSMUSP00000106196;ENSMUSP00000106199	ENSMUSG00000034761;ENSMUSG00000034761
107447	94.3377	64.2331	87.659	112.17	90.8638	56.0472	68.1311	80.3632	57.0282	116.762	116.967	102.743	36.6838	80.2691	88.6009	79.1458	63.2728	80.5479	Q61161	Q61161	K.STHIWAHDLPGLFEQR.R	18	31583.7	Map4k2	ENSMUSP00000025897	ENSMUSG00000024948
107448	305.927	225.824	387.635	323.755	299.279	351.539	227.483	263.723	282.69	308.1	341.212	217.805	216.32	275.942	243.582	185.262	294.892	198.892	A2A699	A2A699	K.LQLSGPSDNK.R	18	105931	Fam171a2	ENSMUSP00000038486	ENSMUSG00000034685
107449	392.019	320.811	365.18	300.196	350.16	389.843	326.761	339.836	262.938	396.892	382.527	328.937	268.751	303.455	247.843	249.496	279.612	288.326	A2A699	A2A699	K.LQLSGPSDNK.R	18	123987	Fam171a2	ENSMUSP00000038486	ENSMUSG00000034685
107450	187.076	140.168	114.78	192.515	128.147	200.331	164.316	195.756	161.331	162.787	170.627	197.108	155.089	125.729	179.975	194.945	133.92	124.323	A2A699	A2A699	K.LQLSGPSDNK.R	18	62681.1	Fam171a2	ENSMUSP00000038486	ENSMUSG00000034685
107451	96.3095	68.8127	151.051	158.684	152.691	169.145	142.134	169.075	156.981	139.917	142.624	148.594	204.785	145.169	134.187	96.996	112.173	97.7126	A2A699	A2A699	K.LQLSGPSDNK.R	18	53224.5	Fam171a2	ENSMUSP00000038486	ENSMUSG00000034685
107452	781.711	776.892	779.482	704.842	849.301	912.58	725.249	691.994	842.421	888.798	816.881	700.235	709.756	869.963	739.139	787.149	738.593	748.677	A2ATK9	A2ATK9	K.QDQEGLASAGSK.L	18	310786	Fam171a1	NA	NA
107453	665.927	623.63	555.461	640.001	659.039	674.181	533.225	575.488	625.209	629.578	600.783	544.988	615.059	613.182	592.44	602.05	589.917	629.389	A2ATK9	A2ATK9	K.QDQEGLASAGSK.L	18	513876	Fam171a1	NA	NA
107454	108.546	102.849	110.388	117.72	140.673	144.611	125.209	141.774	124.971	173.61	159.183	154.425	142.845	115.642	138.918	164.376	128.729	120.504	Q3UIA2	Q3UIA2	K.TEVLSEDLLQIER.R	18	51702.8	Arhgap17	ENSMUSP00000145628;ENSMUSP00000102050;ENSMUSP00000095668;ENSMUSP00000146035	ENSMUSG00000030766;ENSMUSG00000030766;ENSMUSG00000030766;ENSMUSG00000030766
107455	77.2665	43.9964	49.7917	67.0683	70.4598	89.006	87.2099	84.9782	79.3532	81.4257	60.1135	51.8096	34.2019	95.9196	54.879	65.8455	95.0371	97.6798	Q9CRT8	Q9CRT8	R.QASLADSLNHAVGFASR.T	18	27533.2	Xpot	ENSMUSP00000043488	ENSMUSG00000034667
107456	242.56	191.783	245.711	224.195	203.492	207.881	220.063	255.917	220.964	275.669	180.215	208.458	212.4	196.931	177.87	223.439	255.191	245.516	Q9CRT8	Q9CRT8	K.QLPVLSDQQK.A	18	85351.6	Xpot	ENSMUSP00000043488	ENSMUSG00000034667
107457	116.137	157.969	206.914	141.075	185.509	157.601	155.561	136.214	144.698	243.164	186.583	142.734	138.618	150.979	174.58	169.554	149.812	184.727	Q9CRT8	Q9CRT8	K.QLPVLSDQQK.A	18	62619.7	Xpot	ENSMUSP00000043488	ENSMUSG00000034667
107458	407.344	354.37	349.217	308.882	386.305	419.86	402.112	392.101	389.809	366.655	355.934	296.518	414.532	445.551	330.366	387.852	387.001	407.579	Q9CRT8	Q9CRT8	K.QLPVLSDQQK.A	18	145626	Xpot	ENSMUSP00000043488	ENSMUSG00000034667
107459	1238.1	1115.75	969.526	1197.4	1155.3	1166.19	1320.52	1195.46	1092.42	1093.98	1225.39	1128.08	1245.46	1135.31	1278.88	1024.48	1073.6	1125.35	B1AUN2	B1AUN2	K.KDDTLTLAPYDACWNAFR.G	18	444733	Eif2b3	NA	NA
107460	542.107	605.79	585.694	672.615	512.608	611.855	609.131	609.032	565.834	552.773	534.856	579.041	565.572	579	564.894	534.519	559.146	561.33	B1AUN2	B1AUN2	R.VGFEEVIVVTTK.D	18	220702	Eif2b3	NA	NA
107461	282.036	229.394	237.521	217.176	189.069	245.302	287.748	198.791	201.046	241.281	225.603	221.072	283.007	214.1	319.965	281.165	217.843	239.295	B1AUN2	B1AUN2	R.VSTLGLYM*EANR.Q	18	92695.4	Eif2b3	NA	NA
107462	97.8938	43.1797	93.0651	71.4918	92.4506	108.676	108.976	99.9995	135.655	108.569	62.6468	89.4252	93.5953	98.941	92.14	88.7867	97.0965	99.2754	B1AUN2	B1AUN2	R.VSTLGLYMEANR.Q	18	35993.1	Eif2b3	NA	NA
107463	162.941	173.566	276.299	224.683	193.403	212.851	196.005	134.247	173.142	172.252	216.598	241.697	175.554	172.692	184.113	210.831	196.296	178.261	B1AUN2	B1AUN2	R.VSTLGLYMEANR.Q	18	74834.6	Eif2b3	NA	NA
107464	424.749	459.757	511.445	414.1	455.471	476.141	417.26	463.54	419.653	484.55	457.119	431.289	417.7	501.328	453.234	377.042	436.63	410.085	O70475	O70475	R.VTVVDVNEAR.I	18	171512	Ugdh	ENSMUSP00000031103	ENSMUSG00000029201
107465	79.4375	68.6998	63.0177	107.036	43.8648	29.2785	61.6855	60.7945	92.1058	51.5991	63.876	107.247	91.5053	69.1569	73.0523	95.015	116.692	91.3436	Q9CYG7	Q9CYG7	K.LRQEVNQNM*N.-	18	29220.7	Tomm34	ENSMUSP00000105010;ENSMUSP00000018466	ENSMUSG00000018322;ENSMUSG00000018322
107466	209.858	300.195	301.785	267.714	285.341	257.938	237.057	324.758	248.338	273.971	249.295	302.92	293.622	239.214	318.565	382.127	304.059	331.82	Q9CYG7	Q9CYG7	K.LRQEVNQNMN.-	18	109755	Tomm34	ENSMUSP00000105010;ENSMUSP00000018466	ENSMUSG00000018322;ENSMUSG00000018322
107467	257.37	180.143	186.669	171.784	265.369	332.772	220.843	211.257	255.959	199.657	220.238	220.661	199.855	237.854	224.804	239.96	251.972	285.378	Q8K1R3	Q8K1R3	K.GITALQADIK.L	18	89081.5	Pnpt1	ENSMUSP00000020756	ENSMUSG00000020464
107468	54.3854	33.7656	45.9444	50.9443	55.9217	44.2513	51.9854	69.6133	82.738	34.5338	31.2559	71.2336	62.795	55.6414	79.2698	39.4601	68.244	42.4097	P21460	P21460	K.ALCSFQIYSVPWK.G	18	20861	Cst3	ENSMUSP00000028938	ENSMUSG00000027447
107469	523.655	542.665	432.973	529.531	486.693	411.015	539.16	438.934	509.955	334.127	420.075	515.864	587.996	581.534	763.477	597.551	629.358	588.27	P21460	P21460	K.ALCSFQIYSVPWK.G	18	201869	Cst3	ENSMUSP00000028938	ENSMUSG00000027447
107470	294.249	322.502	401.696	359.554	235.243	301.281	355.948	339.729	292.693	281.193	277.986	339.523	363.261	397.816	427.653	440.756	470.29	384.246	P21460	P21460	K.ALCSFQIYSVPWK.G	18	134517	Cst3	ENSMUSP00000028938	ENSMUSG00000027447
107471	66.0386	57.4781	50.954	50.0267	34.5669	56.1987	50.6998	68.5534	71.1112	53.8487	56.6907	76.5068	84.4911	68.752	66.4523	49.7608	39.7542	56.7463	P21460	P21460	K.ALCSFQIYSVPWK.G	18	22655.5	Cst3	ENSMUSP00000028938	ENSMUSG00000027447
107472	103.927	104.494	90.7628	84.6716	70.3699	77.6203	106.421	100.404	121.201	63.6068	78.6846	73.3595	88.227	130.065	121.343	111.654	118.459	111.759	P21460	P21460	K.ALCSFQIYSVPWK.G	18	37601.7	Cst3	ENSMUSP00000028938	ENSMUSG00000027447
107473	132.67	122.384	132.055	113.164	110.002	132.356	123.056	128.779	108.902	150.11	123.213	108.517	157.32	163.452	165.998	119.667	143.719	147.182	P21460	P21460	K.ALCSFQIYSVPWK.G	18	51008.6	Cst3	ENSMUSP00000028938	ENSMUSG00000027447
107474	319.574	319.167	334.6	295.182	223.591	275.822	364.561	346.099	410.713	277.072	224.381	342.324	397.01	377.323	437.752	371.304	466.376	407.313	P21460	P21460	K.ALCSFQIYSVPWK.G	18	132474	Cst3	ENSMUSP00000028938	ENSMUSG00000027447
107475	7.97475	0	7.82898	11.6911	0	1.26435	17.3894	0	20.2155	5.44488	12.6254	2.33315	1.2376	8.08553	5.48703	13.1655	4.11974	0	Q5SS00	Q5SS00	R.ALCSPRAPCPPR.A	14	2543.75	Zdbf2	ENSMUSP00000109767;ENSMUSP00000029025	ENSMUSG00000027520;ENSMUSG00000027520
107476	4771.43	5138.25	4993.96	4852.63	5174.66	5219.06	4967.84	4869.8	5310.33	4926.56	4596.81	4812.28	5720.94	0	0	4848.68	5245.85	4234.15	B1AWN6	B1AWN6	R.ASLFSFK.G	0	3.73936e+06	Scn2a	ENSMUSP00000028377;ENSMUSP00000097645	ENSMUSG00000075318;ENSMUSG00000075318
107477	739.799	799.302	731.122	738.619	806.22	686.763	732.212	757.483	762.301	677.201	814.502	687.646	803.604	764.985	874.117	888.66	527.677	647.709	B1AWN6	B1AWN6	R.ASLFSFK.G	18	1.44505e+06	Scn2a	ENSMUSP00000028377;ENSMUSP00000097645	ENSMUSG00000075318;ENSMUSG00000075318
107478	397.04	359.233	439.894	450.784	389.982	380.343	361.633	381.308	351.837	415.941	436.741	364.625	382.999	410.255	444.785	363.562	458.485	442.6	B1AWN6	B1AWN6	R.ASLFSFK.G	18	352996	Scn2a	ENSMUSP00000028377;ENSMUSP00000097645	ENSMUSG00000075318;ENSMUSG00000075318
107479	1774.76	1696.75	1803.26	1834.18	1840.77	1784.08	1861.87	1742.72	1924.55	1649.64	1620.04	1620.66	1567.41	1722.95	1709.44	1576.59	1373.44	1404.79	B1AWN6	B1AWN6	K.VSYEPITTTLK.R	16	762977	Scn2a	ENSMUSP00000028377;ENSMUSP00000097645	ENSMUSG00000075318;ENSMUSG00000075318
107480	1317.43	1303.39	1345.82	1401.17	1529.52	1471.44	1303.99	1435.13	1513.88	1327.65	1360.9	1439.89	1235.71	1302.99	1411.23	1300.37	1114.1	1092.43	B1AWN6	B1AWN6	K.VSYEPITTTLK.R	18	2.53155e+06	Scn2a	ENSMUSP00000028377;ENSMUSP00000097645	ENSMUSG00000075318;ENSMUSG00000075318
107481	910.758	792.01	984.02	1025.65	884.444	1055.52	962.219	906.729	937.994	858.247	763.011	928.682	906.494	931.882	869.022	817.599	772.538	887.533	B1AWN6	B1AWN6	K.VSYEPITTTLK.R	18	2.94939e+06	Scn2a	ENSMUSP00000028377;ENSMUSP00000097645	ENSMUSG00000075318;ENSMUSG00000075318
107482	542.697	513.247	700.293	656.9	568.537	628.138	593.203	554.941	571.017	566.268	570.851	611.569	528.043	642.512	605.013	593.673	554.286	523.099	B1AWN6	B1AWN6	K.VSYEPITTTLK.R	18	2.74887e+06	Scn2a	ENSMUSP00000028377;ENSMUSP00000097645	ENSMUSG00000075318;ENSMUSG00000075318
107483	482.311	475.116	517.908	523.644	476.696	641.414	504.011	479.881	439.087	527.925	454.068	419.49	552.473	468.017	552.171	514.051	440.902	436.133	B1AWN6	B1AWN6	K.VSYEPITTTLK.R	18	493614	Scn2a	ENSMUSP00000028377;ENSMUSP00000097645	ENSMUSG00000075318;ENSMUSG00000075318
107484	482.9	475.269	594.879	538.352	584.544	567.057	453.413	572.505	654.246	519.808	626.153	545.408	511.633	652.086	483.613	494.408	531.107	496.837	B1AWN6	B1AWN6	K.VSYEPITTTLK.R	18	389221	Scn2a	ENSMUSP00000028377;ENSMUSP00000097645	ENSMUSG00000075318;ENSMUSG00000075318
107485	296.169	247.107	264.288	217.699	163.58	277.995	228.596	227.161	260.841	284.468	180.442	296.119	286.378	266.489	292.751	203.256	203.603	224.966	F7D6K4	F7D6K4	K.TFVVLNR.G	18	94632.1	Scn8a	NA	NA
107486	253.13	191.236	235.424	256.623	227.676	201.307	209.932	264.875	273.974	290.419	316.144	297.222	180.538	231.964	281.452	194.936	196.699	169.604	A2APX8	A2APX8	R.VLGESGEM*DALR.I	18	91448.6	Scn1a	ENSMUSP00000107985;ENSMUSP00000076697;ENSMUSP00000092558	ENSMUSG00000064329;ENSMUSG00000064329;ENSMUSG00000064329
107487	502.992	466.302	573.41	520.461	465.471	537.947	487.225	492.777	578.785	545.482	479.39	677.927	410.854	448.836	438.997	376.187	399.649	407.278	A2APX8	A2APX8	R.VLGESGEM*DALR.I	18	188540	Scn1a	ENSMUSP00000107985;ENSMUSP00000076697;ENSMUSP00000092558	ENSMUSG00000064329;ENSMUSG00000064329;ENSMUSG00000064329
107488	312.426	280.37	413.128	379.946	407.216	404.087	333.659	305.161	407.831	390.253	304.068	337.342	251.586	273.309	324.936	200.596	187.834	178.957	A2APX8	A2APX8	R.VLGESGEMDALR.I	18	121828	Scn1a	ENSMUSP00000107985;ENSMUSP00000076697;ENSMUSP00000092558	ENSMUSG00000064329;ENSMUSG00000064329;ENSMUSG00000064329
107489	412.477	380.067	623.457	680.379	517.181	577.531	464.78	478.526	577.27	696.498	618.461	525.637	355.91	506.569	391.287	357.099	380.304	307.754	A2APX8	A2APX8	R.VLGESGEMDALR.I	18	932940	Scn1a	ENSMUSP00000107985;ENSMUSP00000076697;ENSMUSP00000092558	ENSMUSG00000064329;ENSMUSG00000064329;ENSMUSG00000064329
107490	1282.54	1085.09	1299.48	1096.39	1370.5	1809.37	880.892	1162.21	1106.65	1533.48	1545.42	1114.1	796.91	1042.26	941.767	899.067	769.835	841.091	Q9QXS6	Q9QXS6	K.EQSIFGDQR.D	18	6.48112e+06	Dbn1	ENSMUSP00000021950;ENSMUSP00000105549	ENSMUSG00000034675;ENSMUSG00000034675
107491	974.079	935.539	995.675	985.103	1071.32	1085.86	854.752	927.396	1072.52	1125.32	1034.9	902.358	979.58	838.791	783.017	907.967	1077.45	940.366	Q9QXS6	Q9QXS6	K.EQSIFGDQR.D	18	393035	Dbn1	ENSMUSP00000021950;ENSMUSP00000105549	ENSMUSG00000034675;ENSMUSG00000034675
107492	181.182	215.809	167.819	187.484	154.173	206.417	168.755	193.587	166.573	187.109	175.649	190.7	110.237	139.288	170.888	172.089	164.715	166.151	Q9QXS6	Q9QXS6	K.YVLINWVGEDVPDAR.K	18	66740.8	Dbn1	ENSMUSP00000021950;ENSMUSP00000105549	ENSMUSG00000034675;ENSMUSG00000034675
107493	222.112	183.329	266.986	273.967	289.728	199.858	216.227	235.805	268.766	203.547	229.105	217.872	219.542	263.73	264.963	264.043	273.975	263.653	Q9QXS6	Q9QXS6	K.YVLINWVGEDVPDAR.K	18	97008.3	Dbn1	ENSMUSP00000021950;ENSMUSP00000105549	ENSMUSG00000034675;ENSMUSG00000034675
107494	182.148	166.517	178.379	180.56	142.097	213.74	191.345	196.635	182.013	165.311	138.838	200.365	155.583	173.509	166.095	177.515	164.532	190.973	Q9QXS6	Q9QXS6	K.YVLINWVGEDVPDAR.K	18	67785.1	Dbn1	ENSMUSP00000021950;ENSMUSP00000105549	ENSMUSG00000034675;ENSMUSG00000034675
107495	172.046	205.015	160.704	138.223	149.138	182.898	183.975	184.438	185.208	182.558	115.95	162.689	152.168	184.192	200.787	212.19	119.863	173.928	Q9CZW4	Q9CZW4	K.GVMISHSNIIASITGMAR.R	18	65640.3	Acsl3	ENSMUSP00000045291;ENSMUSP00000121695	ENSMUSG00000032883;ENSMUSG00000032883
107496	97.3288	62.4223	95.468	54.526	54.0457	63.4124	38.4347	73.424	105.418	94.1851	50.4649	77.1251	56.6857	70.6806	79.3662	95.5663	57.8695	93.4465	Q9CZW4	Q9CZW4	K.LKDIVSLVPR.L	18	28257.5	Acsl3	ENSMUSP00000045291;ENSMUSP00000121695	ENSMUSG00000032883;ENSMUSG00000032883
107497	162.649	138.606	207.036	207.325	218.506	218.173	188.862	183.6	205.747	197.01	174.397	165.594	193.885	204.723	152.004	144.039	195.043	241.324	Q9CZW4	Q9CZW4	R.VGAPLVCCEIK.L	18	72760	Acsl3	ENSMUSP00000045291;ENSMUSP00000121695	ENSMUSG00000032883;ENSMUSG00000032883
107498	207.801	184.768	176.348	166.621	182.073	200.355	196.691	173.968	220.406	179.034	175.535	218.894	230.082	248.882	212.169	144.89	169.633	170.783	Q9CZW4	Q9CZW4	R.VGAPLVCCEIK.L	18	74023.7	Acsl3	ENSMUSP00000045291;ENSMUSP00000121695	ENSMUSG00000032883;ENSMUSG00000032883
107499	189.001	145.305	254.23	201.115	186.817	163.226	154.794	176.028	252.96	233.176	141.704	189.044	218.665	231.978	237.22	157.722	190.767	208.507	Q9CZW4	Q9CZW4	R.VGAPLVCCEIK.L	18	75623.1	Acsl3	ENSMUSP00000045291;ENSMUSP00000121695	ENSMUSG00000032883;ENSMUSG00000032883
107500	137.779	130.17	179.447	163.889	166.523	193.62	97.4571	178.871	162.446	183.032	185.449	164.27	155.623	176.615	135.364	114.533	177.573	134.016	Q9CZW4	Q9CZW4	R.VGAPLVCCEIK.L	18	60707	Acsl3	ENSMUSP00000045291;ENSMUSP00000121695	ENSMUSG00000032883;ENSMUSG00000032883
107501	256.466	250.237	380.449	355.223	363.716	382.641	343.531	358.074	330.971	452.975	322.878	391.111	386.059	424.807	345.747	289.77	347.515	332.209	Q9CZW4	Q9CZW4	R.VGAPLVCCEIK.L	18	135186	Acsl3	ENSMUSP00000045291;ENSMUSP00000121695	ENSMUSG00000032883;ENSMUSG00000032883
107502	205.566	153.386	261.482	201	215.358	253.366	288.569	219.144	205.879	218.978	244.906	245.352	213.84	256.625	236.534	197.456	291.363	183.473	Q9CZW4	Q9CZW4	R.VGAPLVCCEIK.L	18	87577.7	Acsl3	ENSMUSP00000045291;ENSMUSP00000121695	ENSMUSG00000032883;ENSMUSG00000032883
107503	124.068	154.364	199.663	192.999	130.192	164.013	185.128	225.369	164.945	248.858	213.375	189.134	177.408	216.83	140.308	181.275	151.26	130.413	Q9CZW4	Q9CZW4	R.VGAPLVCCEIK.L	18	68259.8	Acsl3	ENSMUSP00000045291;ENSMUSP00000121695	ENSMUSG00000032883;ENSMUSG00000032883
107504	195.73	225.665	207.672	245.145	308.337	169.014	168.619	222.942	185.566	192.249	203.106	220.197	184.122	268.118	191.291	175.904	199.645	196.588	Q924C1	Q924C1	R.EAMDLIMACCVSK.K	18	80464.8	Xpo5	ENSMUSP00000084257	ENSMUSG00000067150
107505	262.495	328.165	371.057	301.391	294.972	280.27	346.731	246.809	258.624	278.404	344.957	359.385	335.625	249.559	305.754	279.629	292.11	354.71	Q924C1	Q924C1	R.EAMDLIMACCVSK.K	18	117504	Xpo5	ENSMUSP00000084257	ENSMUSG00000067150
107506	212.033	272.778	269.048	259.461	273.332	265.558	276.451	211.623	188.547	237.509	290.529	218.242	235.168	268.556	235.29	204.579	285.701	207.97	Q8K4Q0	Q8K4Q0	R.SYNCTPVSSPR.L	18	94428	Rptor	NA	NA
107507	127.073	161.043	193.083	100.998	175.489	219.692	175.477	216.559	193.75	218.372	125.457	191.908	222.144	199.755	239.131	137.003	218.656	228.508	Q8K4Q0	Q8K4Q0	R.SYNCTPVSSPR.L	18	71566.2	Rptor	NA	NA
107508	93.9679	101.36	180.527	160.541	121.427	156.773	125.347	107.764	118.317	160.441	174.576	148.123	135.923	132.045	153.819	179.961	161.816	157.539	Q5S006	Q5S006	K.STEGIQEQK.E	18	55005.6	Lrrk2	ENSMUSP00000052584	ENSMUSG00000036273
107509	181.79	146.43	165.632	160.77	217.64	229.496	220.74	195.131	164.421	235.737	246.757	236.879	196.908	219.799	232.333	222.223	257.257	168.834	Q5DU37	Q5DU37	K.ALDLPYPLR.E	18	78935.7	Zfyve26	ENSMUSP00000021547	ENSMUSG00000066440
107510	284.124	272.286	317.646	321.353	270.945	394.782	320.896	314.513	291.545	482.87	382.312	399.575	272.38	328.555	317.552	358.909	301.732	301.122	Q5DU37	Q5DU37	K.ALDLPYPLR.E	18	127023	Zfyve26	ENSMUSP00000021547	ENSMUSG00000066440
107511	1795.27	1477.48	1567.07	1900.3	1799.17	2030.98	1884.41	1928.07	2233.99	1559.53	1886.86	1967.1	2081.85	2006.61	1924.99	2105.77	1842.67	1915.44	Q9D855	Q9D855	R.RLPEDLYNDR.M	14	4.06167e+06	Uqcrb	NA	NA
107512	231.975	229.687	182.313	227.514	237.504	262.254	290.287	233.458	313.545	191.669	206.274	318.704	283.003	197.188	180.654	289.016	228.719	238.784	Q9D855	Q9D855	R.RLPEDLYNDR.M	18	92970.8	Uqcrb	NA	NA
107513	732.681	655.705	671.624	840.782	737.459	803.306	744.132	706.364	880.926	637.325	777.166	773.411	726.432	767.836	779.849	787.503	759.793	764.205	Q9D855	Q9D855	R.RLPEDLYNDR.M	18	1.15134e+07	Uqcrb	NA	NA
107514	336.523	340.071	381.016	514.516	379.709	432.617	437.4	431.785	464.313	280.261	483.481	417.896	420.238	453.055	372.802	361.131	426.563	420.201	Q9D855	Q9D855	R.RLPEDLYNDR.M	18	209885	Uqcrb	NA	NA
107515	665.879	596.689	662.962	878.999	747.146	837.071	773.067	716.213	814.628	629.265	825.461	772.162	801.572	762.978	685.196	910.121	730.278	812.412	Q9D855	Q9D855	R.RLPEDLYNDR.M	18	3.37681e+06	Uqcrb	NA	NA
107516	282.446	311.697	213.143	207.049	204.488	240.254	223.036	287.647	241.657	183.477	237.174	257.51	216.079	256.692	216.053	273.864	226.869	228.517	Q9D855	Q9D855	R.RLPEDLYNDR.M	18	92186.9	Uqcrb	NA	NA
107517	342.105	412.775	336.226	395.173	377.264	353.566	312.046	373.143	421.725	321.836	413.395	487.517	431.882	383.22	391.749	465.037	436.093	445.49	Q9D855	Q9D855	R.RLPEDLYNDR.M	18	176746	Uqcrb	NA	NA
107518	19.6487	28.7848	26.3341	23.5172	5.77902	21.7898	22.4155	33.1736	26.155	13.3759	8.78324	25.8194	21.7654	16.011	14.8511	20.8772	10.883	20.9138	A0A087WRM7	A0A087WRM7	R.QGNILVISHQAVM*R.C	18	7723.04	Pfkfb2	NA	NA
107519	85.9067	136.387	91.5198	100.812	112.586	114.754	102.032	115.463	119.92	124.024	107.541	146.673	106.298	93.3518	124.758	98.7396	113.258	127.966	A0A087WRM7	A0A087WRM7	R.QGNILVISHQAVMR.C	18	43289.3	Pfkfb2	NA	NA
107520	164.451	164.842	158.909	231.408	166.254	133.055	122.749	133.703	91.6575	164.245	127.51	165.683	129.312	160.217	161.023	159.962	119.334	126.954	A7UAK5	A7UAK5	R.YLNWIGVPTK.V	18	57381.1	Pfkfb3	NA	NA
107521	6.65838	11.6432	0	9.3416	7.38928	8.02912	3.95055	12.0101	11.2272	4.72184	10.6018	19.0372	9.74711	8.87942	10.6051	10.8132	4.65368	18.4598	P70266	P70266	R.SLILQFAK.E	17	3590.37	Pfkfb1	ENSMUSP00000079692;ENSMUSP00000108333	ENSMUSG00000025271;ENSMUSG00000025271
107522	0	3.81878	0	5.64295	7.163	0	21.0938	26.1926	10.5049	0	16.9959	6.85899	20.7382	14.9169	3.00439	1.89674	11.7178	13.027	P70266	P70266	R.SLILQFAK.E	14	3500.56	Pfkfb1	ENSMUSP00000079692;ENSMUSP00000108333	ENSMUSG00000025271;ENSMUSG00000025271
107523	115.697	70.5725	88.978	112.563	160.459	132.92	89.9623	117.257	91.5763	115.495	125.178	99.3526	156.03	101.366	80.1779	124.398	127.091	118.808	Q69Z26	Q69Z26	R.TEEALPEVTPANVSGGGGSK.S	18	43398.1	Cntn4	ENSMUSP00000108886;ENSMUSP00000086616;ENSMUSP00000108885;ENSMUSP00000108883;ENSMUSP00000108889	ENSMUSG00000064293;ENSMUSG00000064293;ENSMUSG00000064293;ENSMUSG00000064293;ENSMUSG00000064293
107524	200.996	179.029	180.769	257.691	192.595	196.529	161.265	174.623	198.418	198.802	232.136	164.549	176.189	191.551	220.767	144.404	176.008	135.746	Q69Z26	Q69Z26	R.VGGQDSAGDLMIR.N	18	72407.6	Cntn4	ENSMUSP00000108886;ENSMUSP00000086616;ENSMUSP00000108885;ENSMUSP00000108883;ENSMUSP00000108889	ENSMUSG00000064293;ENSMUSG00000064293;ENSMUSG00000064293;ENSMUSG00000064293;ENSMUSG00000064293
107525	65.1983	41.5751	49.0644	81.2194	41.5985	72.7284	104.632	74.7411	81.9231	60.5579	35.0036	84.7408	69.8534	55.0306	63.1892	70.457	59.9312	43.515	Q69Z26	Q69Z26	K.YVCMVQTSVDK.L	18	24717	Cntn4	ENSMUSP00000108886;ENSMUSP00000086616;ENSMUSP00000108885;ENSMUSP00000108883;ENSMUSP00000108889	ENSMUSG00000064293;ENSMUSG00000064293;ENSMUSG00000064293;ENSMUSG00000064293;ENSMUSG00000064293
107526	322.775	324.031	266.981	237.539	355.296	196.635	303.05	291.497	240.196	329.551	306.86	256.329	334.912	281.911	291.947	263.452	340.74	304.864	O08663	O08663	K.ALDQASEEIWNDFR.E	18	112368	Metap2	ENSMUSP00000048285;ENSMUSP00000138006	ENSMUSG00000036112;ENSMUSG00000036112
107527	271.783	289.498	280.856	253.27	261.044	180.62	230.442	188.287	113.962	262.439	252.372	176.449	207.376	283.152	257.854	200.095	222.676	177.265	O08663	O08663	K.QLESQALEEK.E	18	87980.2	Metap2	ENSMUSP00000048285;ENSMUSP00000138006	ENSMUSG00000036112;ENSMUSG00000036112
107528	1011.02	970.336	1011.59	995.928	970.619	993.667	1006.58	938.258	817.454	980.42	797.335	879.608	965.748	1039.46	1009.61	1055.46	969.605	915.616	O08663	O08663	K.QLESQALEEK.E	18	1.06282e+06	Metap2	ENSMUSP00000048285;ENSMUSP00000138006	ENSMUSG00000036112;ENSMUSG00000036112
107529	409.338	384.656	390.499	367.977	387.764	471.029	393.004	335.379	360.073	484.948	428.44	461.229	440.091	457.22	426.212	459.459	345.859	395.749	O08663	O08663	K.QLESQALEEK.E	18	330144	Metap2	ENSMUSP00000048285;ENSMUSP00000138006	ENSMUSG00000036112;ENSMUSG00000036112
107530	346.033	355.641	383.284	345.773	419.066	388.36	362.101	432.718	298.633	415.66	324.601	353.806	358.773	401.438	406.008	318.989	397.158	377.888	O08663	O08663	K.QLESQALEEK.E	18	143084	Metap2	ENSMUSP00000048285;ENSMUSP00000138006	ENSMUSG00000036112;ENSMUSG00000036112
107531	409.895	490.815	423.899	456.159	539.888	464.667	505.362	384.905	397.811	496.271	451.788	402.752	446.918	397.203	480.27	434.052	491.809	500.266	O08663	O08663	K.QLESQALEEK.E	18	174736	Metap2	ENSMUSP00000048285;ENSMUSP00000138006	ENSMUSG00000036112;ENSMUSG00000036112
107532	127.259	150.069	124.418	115.986	154.175	175.495	115.562	146.109	148.697	143.023	115.806	130.769	107.742	125.596	179.733	144.398	133.146	150.803	O08663	O08663	K.QLESQALEEK.E	18	53261.8	Metap2	ENSMUSP00000048285;ENSMUSP00000138006	ENSMUSG00000036112;ENSMUSG00000036112
107533	272.477	368.437	235.572	237.144	225.649	269.476	246.204	286.582	271.562	278.111	271.825	340.821	248.436	270.052	284.074	292.352	299.128	244.124	O08663	O08663	K.QLESQALEEK.E	18	105763	Metap2	ENSMUSP00000048285;ENSMUSP00000138006	ENSMUSG00000036112;ENSMUSG00000036112
107534	125.022	64.2613	113.577	126.252	134	85.8125	128.505	139.789	104.976	110.884	86.3262	78.0163	69.4778	97.9787	94.6051	74.0615	89.7445	102.735	O08663	O08663	K.QLESQALEEK.E	18	39078.2	Metap2	ENSMUSP00000048285;ENSMUSP00000138006	ENSMUSG00000036112;ENSMUSG00000036112
107535	327.187	394.445	301.116	343.815	346.45	310.538	323.039	300.767	325.225	335.671	293.496	325.172	342.578	427.745	314.642	276.212	327.632	325.81	O08663	O08663	K.VQTDPPSVPICDLYPNGVFPK.G	18	127153	Metap2	ENSMUSP00000048285;ENSMUSP00000138006	ENSMUSG00000036112;ENSMUSG00000036112
107536	72.7997	80.2299	84.1746	88.9614	81.8222	45.5551	72.0565	87.1282	53.0293	92.5625	68.7345	69.7677	78.2882	80.388	93.0595	79.8039	84.4425	94.8628	O08663	O08663	K.VQTDPPSVPICDLYPNGVFPK.G	18	91030.1	Metap2	ENSMUSP00000048285;ENSMUSP00000138006	ENSMUSG00000036112;ENSMUSG00000036112
107537	1633.63	1396.43	1452.72	1458.4	1619.71	1308.06	1535.42	1330.95	1408.7	1497.03	1668.99	1465.66	1491.18	1362.47	1284.21	1428.51	1382.29	1276.67	D3YYT1	D3YYT1	K.LSLSEGK.V	18	556663	Glyr1	NA	NA
107538	627.662	541.789	560.301	519.828	583.498	546.178	530.952	533.679	571.288	544.664	600.033	492.969	474.576	488.019	599.449	580.885	439.257	508.752	D3YYT1	D3YYT1	K.LSLSEGK.V	18	300361	Glyr1	NA	NA
107539	565.428	567.246	606.011	516.694	562.913	678.764	624.631	588.338	509.856	686.199	586.272	658.97	558.668	591.561	574.71	577.31	557.511	586.34	D3YYT1	D3YYT1	K.LSLSEGK.V	18	226793	Glyr1	NA	NA
107540	345.936	224.156	215.257	309.691	307.122	299.232	361.861	314.754	303.006	275.988	365.285	239.169	291.963	337.756	321.995	296.197	314.155	346.681	P29341	P29341	R.ALDTM*NFDVIK.G	18	117113	Pabpc1	ENSMUSP00000001809	ENSMUSG00000022283
107541	714.207	738.065	692.599	705.161	728.504	552.244	573.777	636.52	709.657	651.054	747.042	728.56	658.592	707.316	665.316	722.501	655.148	577.905	P29341	P29341	R.ALDTM*NFDVIK.G	18	437131	Pabpc1	ENSMUSP00000001809	ENSMUSG00000022283
107542	529.626	453.65	535.233	576.02	465.906	501.543	464.943	459.937	425.298	469.308	438.642	430.894	444.584	509.207	512.431	521.137	479.881	460.656	P29341	P29341	R.ALDTM*NFDVIK.G	18	185735	Pabpc1	ENSMUSP00000001809	ENSMUSG00000022283
107543	822.909	799.876	875.945	811.431	832.221	841.746	825.004	854.759	814.468	757.866	833.656	831.349	956.513	877.569	805.07	967.065	720.77	703.478	P29341	P29341	R.ALDTM*NFDVIK.G	18	405638	Pabpc1	ENSMUSP00000001809	ENSMUSG00000022283
107544	262.842	218.472	208.256	205.227	208.913	257.031	195.416	316.183	143.973	187.022	306.245	225.902	155.989	207.9	196.575	269.477	206.456	227.068	P29341	P29341	R.ALDTM*NFDVIK.G	18	85580.4	Pabpc1	ENSMUSP00000001809	ENSMUSG00000022283
107545	551.891	508.598	465.101	401.175	522.708	487.528	490.512	466.322	546.396	537.31	440.194	432.991	579.945	425.5	509.503	495.84	464.785	434.292	P29341	P29341	R.ALDTMNFDVIK.G	18	187558	Pabpc1	ENSMUSP00000001809	ENSMUSG00000022283
107546	550.649	491.946	485.573	436.307	443.17	457.199	425.851	381.571	446.064	457.648	521.019	479.647	455.93	443.15	434.012	471.443	413.198	431.961	P29341	P29341	R.ALDTMNFDVIK.G	18	1.17148e+06	Pabpc1	ENSMUSP00000001809	ENSMUSG00000022283
107547	472.051	450.101	406.173	440.689	401.009	400.302	388.356	470.081	431.049	373.079	446.559	397.2	421.983	423.632	376.362	405.555	458.134	352.423	P29341	P29341	R.ALDTMNFDVIK.G	18	160885	Pabpc1	ENSMUSP00000001809	ENSMUSG00000022283
107548	219.374	213.409	363.454	224.595	261.643	237.561	320.451	221.869	232.564	248.528	241.467	258.762	317.3	228.095	235.255	293.274	277.421	242.878	P29341	P29341	K.EFTNVYIK.N	18	99254.4	Pabpc1	ENSMUSP00000001809	ENSMUSG00000022283
107549	621.718	639.173	524.991	555.196	677.728	609.079	500.3	536.188	481.735	611.034	543.81	514.382	507.138	520.109	577.222	537.843	497.845	500.963	P29341	P29341	K.EFTNVYIK.N	18	213075	Pabpc1	ENSMUSP00000001809	ENSMUSG00000022283
107550	593.566	613.515	740.449	815.368	740.131	679.733	668.116	711.718	648.395	735.525	781.254	663.31	677.052	695.657	701.136	788.534	574.847	596.686	P29341	P29341	K.EFTNVYIK.N	18	266010	Pabpc1	ENSMUSP00000001809	ENSMUSG00000022283
107551	125.008	136.812	144.077	134.478	172.711	149.538	165.195	141.626	138.914	151.433	165.871	88.862	141.72	165.535	133.892	140.005	148.662	139.174	P29341	P29341	K.EFTNVYIK.N	18	55289	Pabpc1	ENSMUSP00000001809	ENSMUSG00000022283
107552	475.483	480.1	428.092	426.412	419.103	478.208	327.909	447.286	387.295	393.411	358.755	437.168	393.931	415.396	402.063	432.364	391.542	425.177	P29341	P29341	K.EFTNVYIK.N	18	497700	Pabpc1	ENSMUSP00000001809	ENSMUSG00000022283
107553	168.555	201.042	199.54	203.584	173.279	222.897	228.525	190.654	120.371	200.524	167.222	185.533	163.193	159.998	183.09	193.775	151.433	137.709	P29341	P29341	K.EFTNVYIK.N	18	69572.1	Pabpc1	ENSMUSP00000001809	ENSMUSG00000022283
107554	859.261	896.437	756.924	829.896	754.176	803.581	696.675	687.605	670.041	771.236	749.967	828.924	766.119	718.869	787.906	846.061	765.908	699.647	P29341	P29341	K.EFTNVYIK.N	18	360841	Pabpc1	ENSMUSP00000001809	ENSMUSG00000022283
107555	834.996	877.971	781.473	822.28	750.401	823.166	765.363	783.955	689.472	621.898	733.481	818.887	772.943	788.802	794.219	793.579	704.939	746.135	P29341	P29341	K.EFTNVYIK.N	18	297555	Pabpc1	ENSMUSP00000001809	ENSMUSG00000022283
107556	402.682	399.655	452.303	432.028	438.648	420.641	343.669	435.958	483.73	447.375	428.432	361.654	422.968	501.354	327.456	411.148	407.858	388.692	P29341	P29341	K.EFTNVYIK.N	18	160703	Pabpc1	ENSMUSP00000001809	ENSMUSG00000022283
107557	843.068	929.929	940.133	879.744	866.642	957.733	820.373	899.171	849.161	877.489	842.463	917.548	951.636	826.755	967.686	962.908	847.346	742.318	P29341	P29341	K.EFTNVYIK.N	18	340745	Pabpc1	ENSMUSP00000001809	ENSMUSG00000022283
107558	4820.67	4898.09	5235.08	4728.66	5939.95	5131.22	5512.98	4798.25	5112.79	4301.93	4774.97	4422.86	6150.13	0	0	4554.11	Inf	4037.85	P29341	P29341	K.VDEAVAVLQAHQAK.E	0	1.68595e+06	Pabpc1	ENSMUSP00000001809	ENSMUSG00000022283
107559	607.975	544.297	509.315	528.189	533.824	545.388	490.962	631.003	489.101	533.7	530.4	623.393	599.448	521.099	501.113	630.779	570.144	556.429	P29341	P29341	K.VDEAVAVLQAHQAK.E	18	2.5605e+06	Pabpc1	ENSMUSP00000001809	ENSMUSG00000022283
107560	173.484	140.943	160.526	158.725	134.251	119.231	89.0977	182.38	217.831	167.176	144.812	148.719	157.118	189.412	190.684	182.125	164.466	136.971	P29341	P29341	K.VDEAVAVLQAHQAK.E	18	61186.8	Pabpc1	ENSMUSP00000001809	ENSMUSG00000022283
107561	68.2057	59.4865	78.0411	112.226	79.3926	60.2031	73.4863	129.439	61.1796	83.7396	68.0395	58.1825	88.6726	64.6856	71.2856	112.197	62.9035	75.2678	P29341	P29341	K.VDEAVAVLQAHQAK.E	18	30103	Pabpc1	ENSMUSP00000001809	ENSMUSG00000022283
107562	224.889	198.931	256.951	234.185	213.521	333.006	243.015	294.73	224.167	296.696	287.241	273.521	275.151	259.892	214.309	279.919	246.205	242.871	P29341	P29341	K.VDEAVAVLQAHQAK.E	18	98426.2	Pabpc1	ENSMUSP00000001809	ENSMUSG00000022283
107563	277.821	237.115	260.486	170.731	197.999	234.076	190.264	246.162	171.738	202.678	305.961	237.221	211.258	220.53	228.789	243.518	243.062	229.615	Q6PHQ9	Q6PHQ9	R.ALDTM*NFDVM*K.G	18	87936.1	Pabpc4	NA	NA
107564	693.953	583.594	588.65	663.976	737.791	691.666	567.67	546.673	671.038	625.972	724.36	683.531	665.612	609.375	679.243	734.187	629.327	538.546	Q6PHQ9	Q6PHQ9	R.ALDTMNFDVMK.G	18	249001	Pabpc4	NA	NA
107565	1150.87	1180.42	1106.63	1325.55	1380.67	1228.44	1060.24	1166.48	1206.36	967.669	949.524	1203.32	1110.19	1125.82	1205.46	1230.16	1184.54	1023.3	Q6PHQ9	Q6PHQ9	K.VDEAVAVLQAHHAK.K	18	674761	Pabpc4	NA	NA
107566	76.1581	91.5239	104.912	39.9527	56.9797	91.3341	65.0813	51.5945	49.7539	72.6135	66.2062	78.5707	85.8545	66.0617	80.2644	69.5507	100.52	85.8167	Q6PHQ9	Q6PHQ9	K.VDEAVAVLQAHHAK.K	18	28521.8	Pabpc4	NA	NA
107567	314.845	286.601	323.902	325.978	309.286	351.969	271.238	212.533	240.011	391.064	401.292	304.866	312.398	334.052	250.856	373.4	287.56	268.239	Q6PHQ9	Q6PHQ9	K.VMLEDGR.S	18	119038	Pabpc4	NA	NA
107568	2580.37	2300.47	2262.62	2512.87	2464.05	2526.23	2305.42	2412.99	2575.73	2178.6	2617.22	2400.63	2516.18	2286.52	2358.65	2332.32	2493.89	2244.93	P23506	P23506	R.M*VGNSGK.V	3	928514	Pcmt1	ENSMUSP00000123866;ENSMUSP00000124932;ENSMUSP00000125144	ENSMUSG00000019795;ENSMUSG00000019795;ENSMUSG00000019795
107569	266.252	166.459	203.896	198.735	214.718	195.269	124.811	180.29	224.971	197.017	228.423	200.038	242.152	240.939	229.078	217.837	237.85	168.001	P23506	P23506	R.M*VGNSGK.V	18	79968.9	Pcmt1	ENSMUSP00000123866;ENSMUSP00000124932;ENSMUSP00000125144	ENSMUSG00000019795;ENSMUSG00000019795;ENSMUSG00000019795
107570	115.939	73.3619	158.004	204.132	181.363	160.782	150.969	130.299	120.022	151.051	160.156	159.228	133.537	156.942	121.334	128.948	139.518	118.322	P23506	P23506	K.PLM*GVIYVPLTDK.E	18	54891.4	Pcmt1	ENSMUSP00000123866;ENSMUSP00000124932;ENSMUSP00000125144	ENSMUSG00000019795;ENSMUSG00000019795;ENSMUSG00000019795
107571	378.896	270.758	462.053	415.458	486.663	484.324	384.328	299.19	473.033	376.128	461.808	464.6	478.371	478.078	418.167	504.054	319.021	388.068	P23506	P23506	K.PLM*GVIYVPLTDK.E	18	161426	Pcmt1	ENSMUSP00000123866;ENSMUSP00000124932;ENSMUSP00000125144	ENSMUSG00000019795;ENSMUSG00000019795;ENSMUSG00000019795
107572	352.61	259.567	346.126	412.949	432.071	473.949	374.441	350.478	320.76	339.911	420.545	445.286	380.565	395.612	364.354	371.582	266.888	322.418	P23506	P23506	K.PLM*GVIYVPLTDK.E	18	217129	Pcmt1	ENSMUSP00000123866;ENSMUSP00000124932;ENSMUSP00000125144	ENSMUSG00000019795;ENSMUSG00000019795;ENSMUSG00000019795
107573	529.933	349.407	456.13	531.644	542.499	548.977	495.747	456.956	523.811	565.432	572.386	498.288	551.119	555.249	487.888	569.531	426.888	438.572	P23506	P23506	K.PLM*GVIYVPLTDK.E	18	218511	Pcmt1	ENSMUSP00000123866;ENSMUSP00000124932;ENSMUSP00000125144	ENSMUSG00000019795;ENSMUSG00000019795;ENSMUSG00000019795
107574	543.293	361.349	610.507	596.649	509.666	656.942	547.254	434.043	463.714	520.497	712.707	563.571	546.163	519.631	522.273	640.946	460.562	485.125	P23506	P23506	K.PLM*GVIYVPLTDK.E	18	207478	Pcmt1	ENSMUSP00000123866;ENSMUSP00000124932;ENSMUSP00000125144	ENSMUSG00000019795;ENSMUSG00000019795;ENSMUSG00000019795
107575	197.229	149.182	244.925	328.845	280.297	340.784	233.922	215.904	279.393	244.49	218.781	287.588	367.376	282.015	262.139	279.127	180.003	245.301	P23506	P23506	K.PLM*GVIYVPLTDK.E	18	317117	Pcmt1	ENSMUSP00000123866;ENSMUSP00000124932;ENSMUSP00000125144	ENSMUSG00000019795;ENSMUSG00000019795;ENSMUSG00000019795
107576	428.265	259.517	439.538	487.453	479.142	457.089	333.81	350.176	444.947	422.907	486.688	472.937	450.929	374.31	383.299	438.207	331.386	413.622	P23506	P23506	K.PLM*GVIYVPLTDK.E	18	287560	Pcmt1	ENSMUSP00000123866;ENSMUSP00000124932;ENSMUSP00000125144	ENSMUSG00000019795;ENSMUSG00000019795;ENSMUSG00000019795
107577	428.107	303.493	475.001	414.587	517.864	536.03	456.905	388.943	394.799	437.848	547.587	599.309	516.904	502.456	441.023	483.01	334.107	415.379	P23506	P23506	K.PLM*GVIYVPLTDK.E	18	200783	Pcmt1	ENSMUSP00000123866;ENSMUSP00000124932;ENSMUSP00000125144	ENSMUSG00000019795;ENSMUSG00000019795;ENSMUSG00000019795
107578	520.613	398.563	544.589	433.196	435.584	415.75	628.118	505.155	509.923	388.435	449.741	559.746	506.095	458.344	465.652	438.113	486.674	474.538	P23506	P23506	K.PLM*GVIYVPLTDK.E	18	189758	Pcmt1	ENSMUSP00000123866;ENSMUSP00000124932;ENSMUSP00000125144	ENSMUSG00000019795;ENSMUSG00000019795;ENSMUSG00000019795
107579	926.378	676.778	967.823	1067.92	1096.56	1139.21	961.011	752.725	1051.02	1012.21	1081.1	1033.38	1099.44	1041.79	949.635	983.065	782.98	903.177	P23506	P23506	K.PLMGVIYVPLTDK.E	18	873775	Pcmt1	ENSMUSP00000123866;ENSMUSP00000124932;ENSMUSP00000125144	ENSMUSG00000019795;ENSMUSG00000019795;ENSMUSG00000019795
107580	857.007	785.968	879.211	833.953	737.075	809.921	854.369	783.805	767.192	722.102	767.726	747.95	685.661	800.547	811.939	790.64	643.017	749.538	Q60737	Q60737	R.EYWDYESHVVEWGNQDDYQLVR.K	18	434415	Csnk2a1	ENSMUSP00000096829	ENSMUSG00000074698
107581	196.06	173.624	195.55	156.21	138.068	176.804	132.303	161.486	133.773	142.954	142.28	160.229	181.376	134.058	149.825	153.273	128.667	146.745	Q60737	Q60737	R.EYWDYESHVVEWGNQDDYQLVR.K	18	59992.4	Csnk2a1	ENSMUSP00000096829	ENSMUSG00000074698
107582	55.3029	74.1018	97.357	82.6864	66.6373	86.1467	80.5553	103.013	130.682	92.748	108.18	66.8519	85.2487	70.5163	75.6505	78.5316	92.7566	82.7259	Q60737	Q60737	R.EYWDYESHVVEWGNQDDYQLVR.K	18	32749.6	Csnk2a1	ENSMUSP00000096829	ENSMUSG00000074698
107583	687.368	811.335	697.661	614.14	734.517	744.629	703.494	724.661	656.215	720.39	733.153	713.681	613.382	761.935	707.029	739.863	648.981	673.875	Q60737	Q60737	R.TPALVFEHVNNTDFK.Q	18	271496	Csnk2a1	ENSMUSP00000096829	ENSMUSG00000074698
107584	592.62	588.667	600.677	457.507	631.525	554.155	605.348	670.037	618.778	580.458	584.454	607.868	578.17	580.046	610.971	590.219	535.525	495.937	Q60737	Q60737	R.TPALVFEHVNNTDFK.Q	18	249359	Csnk2a1	ENSMUSP00000096829	ENSMUSG00000074698
107585	105.841	91.705	134.79	148.146	124.35	155.06	154.985	102.928	153.782	137.815	121.709	147.837	128.377	116.526	134.385	94.9144	140.703	125.72	Q60737	Q60737	R.TPALVFEHVNNTDFK.Q	18	49640.5	Csnk2a1	ENSMUSP00000096829	ENSMUSG00000074698
107586	404.588	565.228	519.173	410.74	489.188	494.589	498.49	487.63	495.256	487.324	470.353	471.434	439.734	546.03	492.696	560.602	480.436	422.317	Q60737	Q60737	R.TPALVFEHVNNTDFK.Q	18	186953	Csnk2a1	ENSMUSP00000096829	ENSMUSG00000074698
107587	320.579	365.74	443.401	443.332	362.926	362.169	346.957	360.155	367.479	345.944	365.381	310.962	329.453	354.4	315.958	337.882	309.949	423.522	Q60737	Q60737	R.TPALVFEHVNNTDFK.Q	18	693847	Csnk2a1	ENSMUSP00000096829	ENSMUSG00000074698
107588	90.4281	88.4624	71.038	119.21	87.8703	88.6507	110.892	108.357	89.5602	99.2304	51.2455	87.6079	97.2274	70.4103	92.2623	79.3939	65.5914	81.2715	Q60737	Q60737	R.TPALVFEHVNNTDFK.Q	18	33785.5	Csnk2a1	ENSMUSP00000096829	ENSMUSG00000074698
107589	243.207	193.452	134.472	242.518	212.797	188.355	175.849	183.398	167.988	195.792	208.575	179.368	186.696	225.581	176.779	235.394	179.695	144.136	Q60737	Q60737	R.TPALVFEHVNNTDFK.Q	18	74377	Csnk2a1	ENSMUSP00000096829	ENSMUSG00000074698
107590	1749.31	1760.24	1893.71	1816.84	1851.73	1816.76	1685.73	1746.78	2140.86	1862.84	2057.1	1883.5	1860.04	1601.51	1868.86	1620.6	1585.68	1540.77	A0A5H1ZRL1	A0A5H1ZRL1	K.ALDYGLK.E	15	692438	Spire1	NA	NA
107591	53.3193	39.317	33.9578	37.3482	20.0956	23.4039	35.4819	29.0005	35.3012	21.362	28.8028	16.1168	41.9675	32.0794	24.7343	30.358	23.7677	10.0794	Q0VBL3	Q0VBL3	K.DAYAPSSSVVGTSVGSHR.H	18	11481.3	Rbm15	ENSMUSP00000054424	ENSMUSG00000048109
107592	554.752	589.103	589.578	484.289	592.685	553.101	465.85	491.984	504.603	683.321	587.673	542.143	574.898	556.666	482.329	575.505	1133.54	529.597	Q0VBL3	Q0VBL3	R.FGDVSVK.I	18	224528	Rbm15	ENSMUSP00000054424	ENSMUSG00000048109
107593	2.84542	0	4.6705	16.0564	3.71967	4.38218	3.15008	6.09709	0	11.4569	3.64343	2.37231	0	6.76217	4.07768	9.58632	0	3.38399	Q0VBL3	Q0VBL3	R.SDGNAPSASTSSSK.Q	13	1759.23	Rbm15	ENSMUSP00000054424	ENSMUSG00000048109
107594	39.5901	46.2425	59.5431	60.2768	51.4165	19.9271	35.7743	52.165	45.1519	30.8017	23.0928	42.9279	31.3563	36.0569	38.1631	38.713	42.6229	30.6297	Q0VBL3	Q0VBL3	R.SSGAASSAPGGGDGVEYK.T	18	15510	Rbm15	ENSMUSP00000054424	ENSMUSG00000048109
107595	807.438	990.474	927.122	811.187	877.462	799.613	938.438	1067.65	920.581	1096.04	1005.6	901.1	787.851	1036.31	943.925	906.229	834.012	984.955	A3KFX0	A3KFX0	R.DVVVSQSQLR.V	18	356022	Nt5c1a	ENSMUSP00000069422	ENSMUSG00000054958
107596	280.189	262.228	275.487	306.737	265.445	233.334	274.249	269.544	316.485	284.36	257.232	255.605	220.635	325.965	254.487	296.044	216.246	247.39	A3KFX0	A3KFX0	K.TFYDNLSSK.K	18	103615	Nt5c1a	ENSMUSP00000069422	ENSMUSG00000054958
107597	65.1943	51.1915	55.7439	54.3493	48.1965	39.7631	64.448	96.6416	26.988	72.1677	59.9335	17.6161	34.0479	69.2128	50.3239	80.501	71.4395	25.5519	A3KFX0	A3KFX0	R.VAFDGDAVLFSDESER.I	18	21043.6	Nt5c1a	ENSMUSP00000069422	ENSMUSG00000054958
107598	216.009	265.847	245.042	203.697	197.209	214.317	209.67	274.075	251.907	265.648	283.329	344.299	243.348	247.056	284.777	272.969	270.714	244.468	A3KFX0	A3KFX0	R.VAFDGDAVLFSDESER.I	18	97039	Nt5c1a	ENSMUSP00000069422	ENSMUSG00000054958
107599	27.6815	36.1679	5.55104	24.8643	31.8946	50.0651	13.4162	53.0045	23.871	18.4154	33.0417	50.5217	22.2051	25.9696	17.5687	32.8169	27.1367	24.4597	A3KFX0	A3KFX0	R.VAFDGDAVLFSDESER.I	18	11104	Nt5c1a	ENSMUSP00000069422	ENSMUSG00000054958
107600	21.1974	18.1491	20.5535	17.358	15.4445	9.6178	27.6753	17.1943	26.7021	7.67027	14.9519	18.9977	13.847	25.4614	25.1391	11.2183	12.127	10.5946	A3KFX0	A3KFX0	R.VAFDGDAVLFSDESER.I	18	6717.67	Nt5c1a	ENSMUSP00000069422	ENSMUSG00000054958
107601	56.9179	86.8132	78.5924	93.4892	102.692	74.1571	80.4052	82.7433	59.2285	90.7017	61.8141	82.948	85.1031	63.4075	67.7156	29.3298	88.6149	67.9863	Q6IRU7	Q6IRU7	R.TLVVLDIR.K	18	28959.5	Cep78	ENSMUSP00000037596	ENSMUSG00000041491
107602	617.666	867.445	598.233	674.63	609.485	558.425	1064.93	871.113	606.597	586.347	627.568	687.959	854.541	700.478	746.473	533.201	946.7	886.276	O35250	O35250	K.TLSCLDHVISYYHVASDTEK.I	18	279136	Exoc7	ENSMUSP00000102019;ENSMUSP00000021147	ENSMUSG00000020792;ENSMUSG00000020792
107603	63.4894	47.1704	55.3772	42.834	43.5357	95.9044	76.695	53.2082	67.3136	59.5308	44.6142	41.4931	59.6787	43.0536	65.6253	70.2032	52.934	56.2075	Q8N7N5	Q8N7N5	K.SEFVVSGSDCGHIFLWEK.S	18	22241.4	Dcaf8	ENSMUSP00000141836;ENSMUSP00000141731;ENSMUSP00000141732;ENSMUSP00000073778	ENSMUSG00000026554;ENSMUSG00000026554;ENSMUSG00000026554;ENSMUSG00000026554
107604	7.15664	6.9209	1.51627	11.469	5.86821	20.2094	12.776	3.69492	3.95216	17.893	8.73799	0	1.7194	3.45713	5.51199	24.4938	12.7212	4.2669	E9QQ10	E9QQ10	K.FLDEQAIDR.E	17	3262.03	Akap9	NA	NA
107605	1021.35	1153.75	1077.96	1015.64	1043.8	1138.57	1004.69	1018.91	1031.45	1070.04	1088.5	851.898	1118.55	1003.74	962.705	1017.52	910.144	969.745	E9QQ10	E9QQ10	R.LEEEIAK.V	18	396049	Akap9	NA	NA
107606	411.771	542.047	447.57	407.921	431.049	464.383	377.354	314.545	292.608	466.526	438.623	344.555	405.145	459.513	437.383	456.228	455.745	417.125	E9QQ10	E9QQ10	R.LNEQFIK.L	18	162005	Akap9	NA	NA
107607	174.11	204.971	187.373	211.266	212.745	181.802	160.682	201.487	270.1	194.722	148.902	194.37	195.069	191.05	139.904	198.862	193.032	192.067	E9QQ10	E9QQ10	K.NSLELQWALEK.E	18	73886.3	Akap9	NA	NA
107608	450.479	404.741	448.137	351.238	501.976	399.792	339.937	498.038	423.917	427.871	379.312	382.026	496.251	472.05	423.849	391.672	459.185	418.004	E9QQ10	E9QQ10	K.NSLELQWALEK.E	18	164177	Akap9	NA	NA
107609	485.414	469.674	448.388	398.033	493.72	539.337	520.591	422.483	475.038	509.142	451.679	532.204	455.933	483.603	481.053	554.149	548.439	443.936	Q91VI7	Q91VI7	K.ELVLSNNDLHEPGVR.I	18	199199	Rnh1	ENSMUSP00000101651;ENSMUSP00000133061	ENSMUSG00000038650;ENSMUSG00000038650
107610	145.852	157.224	130.658	133.729	190.775	197.642	218.516	214.649	178.004	178.318	179.72	217.638	221.622	149.163	165.658	150.536	197.381	194.615	Q91VI7	Q91VI7	K.ELVLSNNDLHEPGVR.I	18	68946.7	Rnh1	ENSMUSP00000101651;ENSMUSP00000133061	ENSMUSG00000038650;ENSMUSG00000038650
107611	150.897	168.539	189.85	206.69	140.062	144.466	214.161	221.865	126.628	175.772	191.421	181.139	153.633	161.437	151.832	187.172	197.771	183.897	Q91VI7	Q91VI7	K.ELVLSNNDLHEPGVR.I	18	593371	Rnh1	ENSMUSP00000101651;ENSMUSP00000133061	ENSMUSG00000038650;ENSMUSG00000038650
107612	257.239	238.395	266.915	231.256	223.015	313.358	289.248	287.118	271.135	249.25	264.251	249.848	237.398	343.388	261.836	237.65	316.339	231.644	Q91VI7	Q91VI7	K.LQLEYCNLTATSCEPLASVLR.V	18	231733	Rnh1	ENSMUSP00000101651;ENSMUSP00000133061	ENSMUSG00000038650;ENSMUSG00000038650
107613	1267.61	1159.64	1172.46	1280.45	1288.28	1141.55	1342.95	1281.66	1190.95	1251.68	1319.41	1193.72	1362.51	1222.46	1263.55	1449.29	1214.03	1303.47	Q8K3K8	Q8K3K8	K.KLELQVESMR.S	18	899236	Optn	ENSMUSP00000110648;ENSMUSP00000027986	ENSMUSG00000026672;ENSMUSG00000026672
107614	703.845	715.008	611.613	807.467	738.324	781.036	605.158	685.847	710.216	693.794	778.999	766.679	643.89	691.074	662.696	779.83	638.399	693.765	Q8K3K8	Q8K3K8	K.NSATPSELNEK.Q	18	272061	Optn	ENSMUSP00000110648;ENSMUSP00000027986	ENSMUSG00000026672;ENSMUSG00000026672
107615	105.556	84.6488	107.192	116.545	110.049	124.764	65.6524	140.47	86.0955	109.385	141.07	115.845	140.774	126.544	95.8731	111.15	90.1774	106.072	Q8K3K8	Q8K3K8	K.NSATPSELNEK.Q	18	42344.6	Optn	ENSMUSP00000110648;ENSMUSP00000027986	ENSMUSG00000026672;ENSMUSG00000026672
107616	12.1468	6.58106	15.0112	13.3127	15.2123	3.72746	5.15086	11.4594	19.5497	2.96362	19.8663	9.59367	26.5495	17.386	10.2199	21.0016	8.86788	10.7042	Q9CRB6	Q9CRB6	K.ASGQEMNGK.N	18	4907.27	Tppp3	ENSMUSP00000014990;ENSMUSP00000135040;ENSMUSP00000134807	ENSMUSG00000014846;ENSMUSG00000014846;ENSMUSG00000014846
107617	697.586	610.424	613.524	641.196	667.735	667.651	658.383	639.895	626.541	829.417	658.122	739.357	792.106	757.881	798.003	625.062	686.281	718.492	Q9Z1M0	Q9Z1M0	R.ALEELCCR.R	18	265961	P2rx7	ENSMUSP00000098303	ENSMUSG00000029468
107618	402.291	362.679	454.437	393.029	445.997	400.857	380.953	373.331	454.227	470.306	389.677	389.917	330.819	399.403	352.04	354.969	281.549	392.595	Q9Z1M0	Q9Z1M0	R.MVDQQLLGK.S	18	150487	P2rx7	ENSMUSP00000098303	ENSMUSG00000029468
107619	184.3	135.876	137.764	165.943	179.691	187.431	179.627	230.388	186.92	224.599	221.904	259.542	208.247	297.858	278.749	150.035	180.649	201.828	Q9Z1M0	Q9Z1M0	K.TCEVSAWCPTEEEK.E	18	77285.5	P2rx7	ENSMUSP00000098303	ENSMUSG00000029468
107620	135.006	111.909	69.5408	185.049	167.521	104.893	154.148	149.071	163.71	152.195	118.124	156.86	170.632	128.127	130.136	120.197	147.092	139.879	Q9Z1M0	Q9Z1M0	K.TCEVSAWCPTEEEK.E	18	53610.8	P2rx7	ENSMUSP00000098303	ENSMUSG00000029468
107621	6.9357	12.4145	15.6544	22.1912	17.5585	7.05842	13.5191	13.7171	19.3963	17.7014	23.5261	8.75874	8.72117	15.2038	9.5044	28.0227	7.296	15.7457	Q8BMK4	Q8BMK4	K.EVQASM*M*SR.E	18	5626.79	Ckap4	ENSMUSP00000050336	ENSMUSG00000046841
107622	61.7643	78.3656	59.9321	40.62	48.0203	81.3025	70.6075	66.6371	49.8817	49.1495	53.1347	96.3436	72.357	73.1149	54.3753	106.103	107.841	70.8456	Q8BMK4	Q8BMK4	K.EVQASM*MSR.E	18	26545.4	Ckap4	ENSMUSP00000050336	ENSMUSG00000046841
107623	305.494	290.215	304.851	297.727	297.451	267.779	274.773	176.326	218.43	237.116	270.78	259.845	296.767	274.997	289.226	271.326	323.367	296.174	Q8BMK4	Q8BMK4	K.EVQASMM*SR.E	18	105990	Ckap4	ENSMUSP00000050336	ENSMUSG00000046841
107624	731.861	736.797	836.775	811.521	840.875	721.482	756.902	611.322	678.325	698.221	652.448	762.181	649.582	736.162	678.857	594.244	635.859	601.195	Q8BMK4	Q8BMK4	K.IETNENNLESAK.G	18	272639	Ckap4	ENSMUSP00000050336	ENSMUSG00000046841
107625	698.164	743.628	733.986	670.224	790.012	766.487	650.285	591.803	634.335	657.198	754.253	834.751	738.218	659.006	712.269	724.82	680.698	730.576	Q8BMK4	Q8BMK4	K.IETNENNLESAK.G	18	1.2663e+06	Ckap4	ENSMUSP00000050336	ENSMUSG00000046841
107626	157.985	159.432	165.002	156.879	179.955	165.153	182.971	133.287	143.352	149.891	173.749	143.545	125.745	142.919	141.313	200.509	145.959	165.038	Q8BMK4	Q8BMK4	K.IETNENNLESAK.G	18	60621.5	Ckap4	ENSMUSP00000050336	ENSMUSG00000046841
107627	578.249	550.208	535.826	534.632	511.21	502.164	503.971	492.945	435.625	549.676	573.691	531.087	579.958	437.019	492.46	518.042	477.462	424.014	Q80U78	Q80U78	R.AMGEQLLPGK.K	18	197491	Pum1	ENSMUSP00000030315;ENSMUSP00000095476;ENSMUSP00000095474	ENSMUSG00000028580;ENSMUSG00000028580;ENSMUSG00000028580
107628	300.65	446.467	298.959	314.238	274.576	383.411	313.315	348.827	254.599	291.298	298.438	295.78	351.311	299.836	339.715	291.234	289.988	298.486	Q80U78	Q80U78	R.AVLIDEVCTMNDGPHSALYTMMK.D	18	129452	Pum1	ENSMUSP00000030315;ENSMUSP00000095476;ENSMUSP00000095474	ENSMUSG00000028580;ENSMUSG00000028580;ENSMUSG00000028580
107629	136.926	163.433	112.434	124.665	131.592	126.967	135.029	141.911	138.153	96.4059	118.028	177.279	147.055	168.995	117.715	166.027	153.451	151.868	Q80U78	Q80U78	R.AVLIDEVCTMNDGPHSALYTMMK.D	18	53693.1	Pum1	ENSMUSP00000030315;ENSMUSP00000095476;ENSMUSP00000095474	ENSMUSG00000028580;ENSMUSG00000028580;ENSMUSG00000028580
107630	480.873	301.631	451.891	423.559	399.147	297.62	376.381	418.554	432.505	494.485	371.726	417.718	423.977	491.477	417.647	439.114	388.301	378.182	Q80U78	Q80U78	K.FASNVVEK.C	18	158468	Pum1	ENSMUSP00000030315;ENSMUSP00000095476;ENSMUSP00000095474	ENSMUSG00000028580;ENSMUSG00000028580;ENSMUSG00000028580
107631	696.761	608	696.842	688.255	592.401	617.342	509.445	662.524	607.706	533.106	737.032	651.349	670.829	612.968	612.324	599.708	592.92	573.85	Q80U78	Q80U78	K.FASNVVEK.C	18	273635	Pum1	ENSMUSP00000030315;ENSMUSP00000095476;ENSMUSP00000095474	ENSMUSG00000028580;ENSMUSG00000028580;ENSMUSG00000028580
107632	103.569	101.856	153.103	102.765	139.341	153.833	128.876	125.997	129.802	149.117	150.512	148.614	130.816	134.837	110.752	157.717	91.8045	105.297	P70303	P70303	K.GIIASSIGTILK.S	18	49619.9	Ctps2	ENSMUSP00000107920;ENSMUSP00000107922;ENSMUSP00000098656;ENSMUSP00000033727;ENSMUSP00000107921	ENSMUSG00000031360;ENSMUSG00000031360;ENSMUSG00000031360;ENSMUSG00000031360;ENSMUSG00000031360
107633	606.713	595.105	685.824	722.227	627.626	691.314	701.002	769.831	615.148	589.236	685.919	769.677	653.671	691.453	655.269	759.894	715.403	683.243	P70303	P70303	K.GIIASSIGTILK.S	18	294968	Ctps2	ENSMUSP00000107920;ENSMUSP00000107922;ENSMUSP00000098656;ENSMUSP00000033727;ENSMUSP00000107921	ENSMUSG00000031360;ENSMUSG00000031360;ENSMUSG00000031360;ENSMUSG00000031360;ENSMUSG00000031360
107634	168.213	213.177	238.537	154.251	211.752	184.456	170.74	204.89	179.651	255.829	184.237	192.225	134.116	155.311	141.865	207.519	184.852	170.509	P80313	P80313	R.GMDKLIVDGR.G	18	71738	Cct7	ENSMUSP00000032078	ENSMUSG00000030007
107635	123.35	97.3449	90.4486	117.414	133.82	85.1194	85.1979	101.9	115.743	96.1859	112.204	111.776	148.291	131.077	116.652	104.298	105.443	99.1412	P80313	P80313	K.LPIGDVATQYFADR.D	18	42275.1	Cct7	ENSMUSP00000032078	ENSMUSG00000030007
107636	765.909	766.448	689.74	864.637	847.605	875.625	779.285	727.643	739.069	820.995	872.751	677.225	805.227	804.651	673.99	748.787	733.983	799.482	P80313	P80313	K.LPIGDVATQYFADR.D	18	2.38615e+06	Cct7	ENSMUSP00000032078	ENSMUSG00000030007
107637	131.911	134.418	142.939	171.411	194.842	103.201	119.918	137.342	146.045	131.354	134.115	159.819	94.7938	132.611	147.097	149.758	125.587	165.026	P80313	P80313	K.LPIGDVATQYFADR.D	18	567436	Cct7	ENSMUSP00000032078	ENSMUSG00000030007
107638	188.164	193.905	140.347	90.5695	127.693	140.088	158.578	176.978	173.641	123.135	182.679	145.589	187.543	162.115	149.787	156.699	124.878	206.494	P80313	P80313	K.LPIGDVATQYFADR.D	18	1.16516e+06	Cct7	ENSMUSP00000032078	ENSMUSG00000030007
107639	674.553	770.828	678.348	599.458	809.122	662.744	633.062	753.562	709.721	738.568	754.873	618.993	709.108	700.379	776.933	778.243	644.143	769.696	P80313	P80313	K.LPIGDVATQYFADR.D	18	499945	Cct7	ENSMUSP00000032078	ENSMUSG00000030007
107640	598.635	644.88	556.332	574.279	568.392	597.306	665.494	520.43	562.857	574.029	623.496	682.449	606.618	546.311	599.291	589.241	542.417	605.186	P80313	P80313	K.LPIGDVATQYFADR.D	18	436952	Cct7	ENSMUSP00000032078	ENSMUSG00000030007
107641	90.4888	120.67	82.6717	78.4252	43.2549	69.9334	73.3526	118.644	87.4314	118.251	110.395	102.01	72.8352	123.278	118.129	79.3655	115.909	100.879	P80313	P80313	K.LPIGDVATQYFADR.D	18	66383	Cct7	ENSMUSP00000032078	ENSMUSG00000030007
107642	44.8233	40.5352	35.065	39.611	48.1338	40.881	47.7713	58.1269	59.0209	53.7918	44.5289	35.3914	43.9847	38.8654	39.488	43.3517	62.2898	46.5813	P80313	P80313	K.LPIGDVATQYFADR.D	18	17596.6	Cct7	ENSMUSP00000032078	ENSMUSG00000030007
107643	33.8011	22.7831	19.6724	51.9995	17.3353	24.6761	32.0282	23.636	17.4928	22.203	25.8254	20.9879	37.5425	54.2648	35.3017	42.918	63.3138	32.6182	P80313	P80313	K.LPIGDVATQYFADR.D	18	12378.2	Cct7	ENSMUSP00000032078	ENSMUSG00000030007
107644	11.1489	13.9549	35.4557	34.7993	29.2323	15.491	28.0714	33.4933	17.4601	42.496	36.0161	28.0228	16.4276	20.954	40.2569	23.8363	21.0699	37.024	P80313	P80313	K.LPIGDVATQYFADR.D	18	10383.9	Cct7	ENSMUSP00000032078	ENSMUSG00000030007
107645	42.6508	26.4135	17.1005	11.9579	22.6588	9.76493	14.3665	17.4129	29.743	19.7545	14.7981	10.2981	32.6204	25.1502	21.5998	26.411	17.9444	13.4939	P80313	P80313	K.LPIGDVATQYFADR.D	18	8010.05	Cct7	ENSMUSP00000032078	ENSMUSG00000030007
107646	37.5054	30.3479	31.1129	25.2798	28.9984	22.8374	31.7936	24.8033	27.2282	31.7298	30.3049	35.1945	22.7947	17.2448	32.8487	28.3785	14.4522	30.7406	P80313	P80313	K.LPIGDVATQYFADR.D	18	10781.6	Cct7	ENSMUSP00000032078	ENSMUSG00000030007
107647	23.2307	11.1371	13.2825	13.2995	15.0386	17.8239	22.9236	28.7222	3.10894	18.9422	16.0999	7.3381	33.2228	17.4325	13.9362	22.8446	12.2424	13.7974	P80313	P80313	K.LPIGDVATQYFADR.D	18	6517.48	Cct7	ENSMUSP00000032078	ENSMUSG00000030007
107648	61.4783	76.2324	91.8914	62.7544	89.1786	67.484	40.7865	73.9924	85.3816	37.9904	81.4134	85.351	72.6182	29.9914	48.1393	87.663	114.354	48.306	P80313	P80313	K.NDSVVAGGGAIEM*ELSK.Y	18	26858	Cct7	ENSMUSP00000032078	ENSMUSG00000030007
107649	141.765	102.46	94.2626	123.264	149.198	126.884	71.5053	121.605	146.684	162.9	133.5	110.042	116.411	128.009	115.153	111.566	155.882	95.3169	P80313	P80313	K.NDSVVAGGGAIEM*ELSK.Y	18	47218.8	Cct7	ENSMUSP00000032078	ENSMUSG00000030007
107650	149.721	126.493	130.359	136.656	108.777	109.698	157.552	148.025	201.6	147.637	155.724	157.247	140.969	127.941	151.308	140.941	154.597	99.5451	P80313	P80313	R.SLHDAIM*IVR.R	18	54482.1	Cct7	ENSMUSP00000032078	ENSMUSG00000030007
107651	85.6265	57.9406	93.9739	64.1564	85.0941	97.5684	68.6417	97.7638	88.4094	100.556	75.0467	90.2762	78.4908	74.7444	90.385	101.591	85.7015	69.3826	P80313	P80313	R.SLHDAIM*IVR.R	18	32215.6	Cct7	ENSMUSP00000032078	ENSMUSG00000030007
107652	333.786	278.807	278.244	267.847	264.199	347.131	376.334	314.205	348.224	368.19	275.764	229.437	210.567	245.125	318.522	308.623	290.577	237.309	P80313	P80313	R.SLHDAIMIVR.R	18	115770	Cct7	ENSMUSP00000032078	ENSMUSG00000030007
107653	127.733	92.8032	103.642	53.0002	101.389	94.2744	110.81	103.684	138.61	107.2	122.608	77.2101	72.581	94.8638	100.419	91.1496	88.5228	90.9411	P80313	P80313	R.SLHDAIMIVR.R	18	37910.1	Cct7	ENSMUSP00000032078	ENSMUSG00000030007
107654	170.542	138.648	201.962	171.837	151.07	192.205	150.541	183.959	132.658	202.636	167.526	146.506	168.08	142.711	165.933	155.659	131.747	146.805	Q8K057	Q8K057	R.DASEYSK.N	18	62512.1	Ift80	ENSMUSP00000103442;ENSMUSP00000029347	ENSMUSG00000027778;ENSMUSG00000027778
107655	557.587	603.836	595.488	487.119	555.475	613.993	669.964	572.68	621.196	535.611	526.909	587.673	545.426	558.615	611.671	453.7	481.676	549.31	Q8K057	Q8K057	R.DLYITSVK.R	18	216572	Ift80	ENSMUSP00000103442;ENSMUSP00000029347	ENSMUSG00000027778;ENSMUSG00000027778
107656	325.557	287.239	338.295	287.582	306.93	246.021	310.668	318.376	304.483	329.969	344.249	366.851	274.757	305.97	358.71	348.453	334.652	288.722	P43247	P43247	K.ENEWYLAFK.A	18	121551	Msh2	ENSMUSP00000024967	ENSMUSG00000024151
107657	195.719	129.213	171.83	182.564	185.465	206.561	162.981	196.369	181.525	179.062	217.005	193.177	184.216	206.421	169.922	202.786	184.795	182.445	P43247	P43247	K.ENEWYLAFK.A	18	71052.8	Msh2	ENSMUSP00000024967	ENSMUSG00000024151
107658	176.172	186.084	175.024	198.128	186.555	220.518	194.694	207.091	245.11	186.688	171.568	213.279	245.424	182.526	163.24	190.766	183.886	133.517	P43247	P43247	K.ETLQLEGAAEAGFVR.F	18	74052.3	Msh2	ENSMUSP00000024967	ENSMUSG00000024151
107659	560.799	631.411	515.9	630.723	579.013	615.706	586.813	587.065	588.525	591.382	549.959	510.153	534.649	517.783	453.519	594.61	479.747	515.611	P43247	P43247	R.GDFYTAHGEDALLAAR.E	18	786211	Msh2	ENSMUSP00000024967	ENSMUSG00000024151
107660	195.284	144.689	183.908	159.91	168.105	162.582	180.863	147.855	236.05	181.748	170.342	172.944	207.359	135.455	179.522	189.737	162.712	196.571	P43247	P43247	K.LDSSAQFGYYFR.V	18	67988.1	Msh2	ENSMUSP00000024967	ENSMUSG00000024151
107661	139.053	160.417	93.632	154.022	161.872	170.555	113.484	162.064	170.319	118.924	110.086	111.857	148.929	103.076	139.064	161.478	121.611	161.666	Q3V0I2	Q3V0I2	R.LPVSIPLFGR.T	18	53546.9	Prr7	ENSMUSP00000046776	ENSMUSG00000034686
107662	37.3005	48.0189	35.7729	28.1626	13.7337	7.21767	47.3436	48.0216	20.3315	14.5734	22.3644	32.5909	46.4838	23.0103	33.3537	16.9105	21.6014	7.3037	Q3V0I2	Q3V0I2	R.LPVSIPLFGR.T	18	10788	Prr7	ENSMUSP00000046776	ENSMUSG00000034686
107663	213.736	323.419	209.424	234.819	198.519	220.024	208.787	223.267	181.349	195.468	254.335	195.175	180.147	216.108	284.118	222.639	189.154	231.348	Q3V0I2	Q3V0I2	R.LPVSIPLFGR.T	18	546682	Prr7	ENSMUSP00000046776	ENSMUSG00000034686
107664	75.8866	119.794	150.239	131.987	115.641	76.8948	79.3584	87.6915	73.1789	117.215	108.767	128.723	122.286	129.044	87.3291	82.0645	122.154	108.254	Q60596	Q60596	K.YSQVLGLGGR.I	18	41014.7	Xrcc1	ENSMUSP00000146105;ENSMUSP00000070995	ENSMUSG00000051768;ENSMUSG00000051768
107665	170.398	173.435	173.753	149.031	144.148	211.164	146.041	120.218	158.326	152.898	146.805	159.696	146.896	154.892	160.107	146.285	165.12	172.224	Q8JZS0	Q8JZS0	K.EQNSPIYISR.I	18	61022.8	Lin7a	ENSMUSP00000020057	ENSMUSG00000019906
107666	497.388	400.154	387.162	485.394	452.053	395.135	454.576	459.943	406.993	451.783	349.665	424.411	397.122	452.02	389.778	481.314	377.654	391.711	Q8JZS0	Q8JZS0	K.EQNSPIYISR.I	18	428707	Lin7a	ENSMUSP00000020057	ENSMUSG00000019906
107667	149.889	162.128	128.514	147	116.742	135.91	148.014	177.919	137.165	160.126	142.974	161.709	154.237	159.155	158.348	130.581	129.462	103.486	Q8JZS0	Q8JZS0	K.EQNSPIYISR.I	18	59775.2	Lin7a	ENSMUSP00000020057	ENSMUSG00000019906
107668	130.723	138.969	169.844	146.394	151.597	158.192	120.136	99.8094	164.634	157.725	174.612	127.366	138.956	165.55	139.86	143.376	147.891	140.089	O88952	O88952	K.TEEGLGFNIM*GGK.E	18	55978.3	Lin7c	ENSMUSP00000028583	ENSMUSG00000027162
107669	328.145	275.506	273.107	293.813	308.82	309.844	290.302	290.719	346.887	266.572	219.352	300.105	316.799	281.775	286.655	283.273	296.328	336.144	O88952	O88952	K.TEEGLGFNIM*GGK.E	18	113558	Lin7c	ENSMUSP00000028583	ENSMUSG00000027162
107670	291.095	245.998	182.11	274.29	290.507	292.138	309.506	214.189	257.516	278.971	287.229	302.865	305.881	284.227	306.521	269.959	308.952	303.205	O88952	O88952	K.TEEGLGFNIM*GGK.E	18	107157	Lin7c	ENSMUSP00000028583	ENSMUSG00000027162
107671	415.382	406.334	459.991	470.185	428.486	448.08	371.695	389.859	413.332	481.864	441.39	502.784	457.703	407.209	415.334	446.286	392.883	410.736	O88952	O88952	K.TEEGLGFNIMGGK.E	18	166060	Lin7c	ENSMUSP00000028583	ENSMUSG00000027162
107672	597.413	635.975	575.238	620.895	553.08	619.161	598.228	570.816	581.727	406.995	555.672	738.238	709.152	647.455	639.259	606.45	735.829	756.667	Q569Z5	Q569Z5	K.IEYEPFRK.N	18	328524	Ddx46	ENSMUSP00000153328	ENSMUSG00000021500
107673	152.153	172.321	198.246	171.523	167.681	193.765	177.842	177.556	166.991	159.565	219.061	203.625	168.394	179.385	201.953	158.517	204.926	239.712	Q569Z5	Q569Z5	K.NFYVEVPELAK.M	18	70905.2	Ddx46	ENSMUSP00000153328	ENSMUSG00000021500
107674	181.834	174.933	183.166	172.238	198.055	203.077	209.387	164.515	135.186	197.534	196.866	205.03	155.905	192.287	163.918	209.422	177.68	157.158	Q569Z5	Q569Z5	K.NLGIESQVDVM*QQATNAILR.G	18	70155.6	Ddx46	ENSMUSP00000153328	ENSMUSG00000021500
107675	200.343	229.838	278.038	286.222	260.336	239.909	252.164	211.663	208.714	205.259	197.427	224.997	291.807	280.907	232.738	293.951	261.861	206.925	Q569Z5	Q569Z5	K.PTPIQTQAIPAIM*SGR.D	18	102375	Ddx46	ENSMUSP00000153328	ENSMUSG00000021500
107676	87.0244	75.0585	116.597	79.7363	63.105	49.7929	39.685	70.3939	71.0562	68.6813	75.7192	81.4947	70.2461	50.947	70.1312	64.7832	78.0119	79.8904	Q569Z5	Q569Z5	K.PTPIQTQAIPAIM*SGR.D	18	27657.3	Ddx46	ENSMUSP00000153328	ENSMUSG00000021500
107677	216.044	318.439	317.881	314.171	306.09	297.425	302.165	211.724	265.061	282.306	261.289	323.644	297.089	314.757	300.52	260.7	286.31	283.67	Q569Z5	Q569Z5	K.PTPIQTQAIPAIMSGR.D	18	110412	Ddx46	ENSMUSP00000153328	ENSMUSG00000021500
107678	46.4748	41.676	127.028	73.5406	30.2648	82.0624	95.3035	30.1921	70.0942	94.0392	109.427	85.4513	27.7349	37.6127	39.3394	17.4169	21.9756	9.39036	P55194	P55194	R.DVLQPLSR.L	18	22235.9	Sh3bp1	ENSMUSP00000001226	ENSMUSG00000022436
107679	242.843	207.691	299.632	186.23	229.568	242.94	231.027	231.278	204.412	293.876	225.678	219.958	233.948	202.928	211.695	234.929	242.003	182.122	P55194	P55194	K.ELDPDSSM*GK.A	18	88230	Sh3bp1	ENSMUSP00000001226	ENSMUSG00000022436
107680	258.998	321.699	350.45	335.988	326.999	277.641	298.407	290.283	312.272	388.111	338.137	341.435	377.164	307.82	266.049	321.411	255.739	355.457	P55194	P55194	K.ELDPDSSM*GK.A	18	122499	Sh3bp1	ENSMUSP00000001226	ENSMUSG00000022436
107681	61.4337	63.4468	60.9776	79.3135	122.33	61.806	75.2359	101.503	96.0652	68.3579	90.4925	103.713	87.3427	98.4634	70.1576	74.0152	81.4852	94.1964	P55194	P55194	R.GGPEAVGGHPPPPALPPQPR.P	18	31894.3	Sh3bp1	ENSMUSP00000001226	ENSMUSG00000022436
107682	152.219	109.851	162.148	126.311	113.188	142.167	117.051	121.586	166.321	125.116	120.031	104.716	121.309	128.594	130.755	152.143	117.406	171.851	Q99PI5	Q99PI5	K.ALEPEVAALYFPK.S	18	51013.2	Lpin2	ENSMUSP00000120634;ENSMUSP00000119282	ENSMUSG00000024052;ENSMUSG00000024052
107683	73.696	94.5487	83.5526	87.6957	99.8389	68.6743	60.9576	100.853	84.9067	87.1657	74.3118	65.1424	110.956	71.6748	78.9635	106.452	94.2492	91.7305	Q99PI5	Q99PI5	K.ALEPEVAALYFPK.S	18	32858	Lpin2	ENSMUSP00000120634;ENSMUSP00000119282	ENSMUSG00000024052;ENSMUSG00000024052
107684	124.198	65.3096	67.6787	109.839	115.081	98.3372	117.393	83.4693	82.1108	109.25	124.734	98.1826	109.846	80.7939	89.1619	128.6	100.395	69.4507	Q99PI5	Q99PI5	K.ALEPEVAALYFPK.S	18	37961.2	Lpin2	ENSMUSP00000120634;ENSMUSP00000119282	ENSMUSG00000024052;ENSMUSG00000024052
107685	361.089	359.858	254.092	360.964	349.658	344.107	330.123	389.183	409.773	343.308	378.402	318.919	314.013	372.548	366.158	368.752	290.24	332.589	Q99PI5	Q99PI5	K.NLFAPSR.Q	18	133675	Lpin2	ENSMUSP00000120634;ENSMUSP00000119282	ENSMUSG00000024052;ENSMUSG00000024052
107686	388.905	335.365	415.842	382.227	377.354	331.056	385.761	399.35	437.027	329.909	270.523	387.887	412.253	310.784	404.605	338.942	363.948	265.208	Q8C4Y3	Q8C4Y3	R.ELQGFLDGVK.K	18	139951	Nelfb	ENSMUSP00000057731	ENSMUSG00000013465
107687	572.427	608.657	636.078	484.621	612.783	553.579	624.912	570.105	575.75	576.571	585.877	652.694	623.185	647.17	645.072	605.905	706.902	658.906	Q8C4Y3	Q8C4Y3	K.LEDLLEK.S	18	234150	Nelfb	ENSMUSP00000057731	ENSMUSG00000013465
107688	516.311	445.549	445.114	494.443	538.332	465.861	444.343	435.783	592.902	544.475	532.328	461.378	448.677	453.311	369.369	479.895	517.33	367.76	P27773	P27773	R.EATNPPIIQEEK.P	18	183117	Pdia3	ENSMUSP00000028683	ENSMUSG00000027248
107689	444.639	443.495	460.79	454.154	483.841	500.384	350.469	309.852	435.624	471.391	419.491	427.056	452.954	368.46	415.964	373.761	388.972	299.59	P27773	P27773	R.EATNPPIIQEEK.P	18	160589	Pdia3	ENSMUSP00000028683	ENSMUSG00000027248
107690	98.5546	69.485	92.4938	89.375	76.4173	74.5787	124.153	84.1369	125.514	122.237	132.065	94.1126	86.4883	88.8439	99.0456	63.5279	58.327	52.6104	P27773	P27773	R.EATNPPIIQEEK.P	18	34925.3	Pdia3	ENSMUSP00000028683	ENSMUSG00000027248
107691	1864.12	2077.23	2101.24	2061.64	2134.92	1875.49	2148.95	1757.24	1707.3	1477.16	1709.99	1980.34	2199.29	1940.55	2131.91	2106.85	2205.8	1931.13	P27773	P27773	K.EYDDNGEGITIFRPLHLANK.F	13	3.61158e+06	Pdia3	ENSMUSP00000028683	ENSMUSG00000027248
107692	829.272	921.196	879.225	1007.4	990.076	848.2	968.589	695.547	744.548	735.254	733.788	1023.59	979.482	903.009	869.572	960.368	1029.37	990.235	P27773	P27773	K.EYDDNGEGITIFRPLHLANK.F	18	496566	Pdia3	ENSMUSP00000028683	ENSMUSG00000027248
107693	158.321	254.221	207.176	211.562	225.977	165.802	198.4	208.524	197.955	153.53	189.607	192.625	172.158	152.344	165.422	222.18	211.599	279.961	P27773	P27773	K.EYDDNGEGITIFRPLHLANK.F	18	113294	Pdia3	ENSMUSP00000028683	ENSMUSG00000027248
107694	338.252	365.259	408.172	360.259	376.098	445.408	357.592	408.227	323.674	380.164	372.656	395.383	480.349	439.536	375.572	442.845	444.791	409.342	P27773	P27773	K.EYDDNGEGITIFRPLHLANK.F	18	152450	Pdia3	ENSMUSP00000028683	ENSMUSG00000027248
107695	635.793	768.896	620.089	566.931	630.926	653.424	776.783	499.19	551.88	481.485	574.866	674.008	747.423	655.987	655.38	574.113	813.313	625.119	P27773	P27773	K.EYDDNGEGITIFRPLHLANK.F	18	648488	Pdia3	ENSMUSP00000028683	ENSMUSG00000027248
107696	143.82	159.448	170.887	184.219	170.567	242.396	193.926	116.872	137.5	138.974	147.213	188.282	179.819	157.281	159.897	177.881	178.65	159.374	P27773	P27773	K.EYDDNGEGITIFRPLHLANK.F	18	64352.1	Pdia3	ENSMUSP00000028683	ENSMUSG00000027248
107697	895.968	942.877	828.805	864.414	897.104	791.377	876.328	894.692	869.444	672.629	757.659	985.982	923.589	907.095	899.373	924.752	893.771	892.668	P27773	P27773	K.EYDDNGEGITIFRPLHLANK.F	18	336522	Pdia3	ENSMUSP00000028683	ENSMUSG00000027248
107698	1864.96	2036.01	1818.5	1922.2	1893.11	1892.95	1814.01	1638.47	1783.61	1463.85	1649.1	1884.19	1976.63	1898.74	1911.32	2050.8	2089.5	1910.17	P27773	P27773	K.EYDDNGEGITIFRPLHLANK.F	15	912796	Pdia3	ENSMUSP00000028683	ENSMUSG00000027248
107699	332.624	472.928	410.85	446.271	376.942	411.87	494.078	437.82	429.77	243.233	354.326	406.029	553.18	479.209	542.38	640.231	754.915	700.106	P27773	P27773	K.RLAPEYEAAATR.L	18	181623	Pdia3	ENSMUSP00000028683	ENSMUSG00000027248
107700	73.373	75.2694	77.5461	72.4005	149.385	110.874	71.2596	78.4028	80.3356	69.5217	94.6226	68.0061	81.1349	92.3966	72.8972	154.314	82.1195	86.8075	P08003	P08003	K.DFPEYTFAIADEEDYATEVK.D	18	34041.4	Pdia4	NA	NA
107701	520.606	506.982	628.278	619.328	575.533	638.705	572.988	536.817	594.749	557.561	591.178	496.173	603.278	582.195	541.066	589.844	560.754	498.676	Q810U5	Q810U5	R.LVQHDLQVAK.Q	18	218602	Ccdc50	ENSMUSP00000097604;ENSMUSP00000038509;ENSMUSP00000093841	ENSMUSG00000038127;ENSMUSG00000038127;ENSMUSG00000038127
107702	56.6965	75.4307	87.6446	67.6355	77.1984	99.5274	89.5575	70.8498	102.097	91.0883	116.291	80.2923	73.7561	65.3169	73.9079	57.4415	83.5149	56.796	Q810U5	Q810U5	R.LVQHDLQVAK.Q	18	30496.9	Ccdc50	ENSMUSP00000097604;ENSMUSP00000038509;ENSMUSP00000093841	ENSMUSG00000038127;ENSMUSG00000038127;ENSMUSG00000038127
107703	339.617	370.757	348.58	403.914	434.757	441.488	347.843	403.876	369.928	351.939	422.434	312.366	370.926	361.639	384.509	365.627	358.557	309.127	Q9CX34	Q9CX34	K.LFQQIYSDGSDEVK.R	18	143340	Sugt1	ENSMUSP00000052942	ENSMUSG00000022024
107704	432.042	398.563	392.733	326.578	428.132	460.923	343.014	334.971	384.596	426.845	385.068	402.799	315.309	448.356	449.592	390.832	342.959	376.539	Q9CX34	Q9CX34	K.LFQQIYSDGSDEVK.R	18	517783	Sugt1	ENSMUSP00000052942	ENSMUSG00000022024
107705	278.069	267.82	294.897	305.311	241.244	341.716	294.187	270.225	284.113	348.576	243.687	238.15	256.605	263.579	289.059	319.152	217.797	232.547	Q99J77	Q99J77	K.GYPPEDIFNLAGK.K	18	106762	Nans	ENSMUSP00000030018	ENSMUSG00000028334
107706	239.311	257.763	310.729	251.162	221.921	224.214	195.104	241.328	289.629	301.397	259.674	264.333	213.853	266.222	285.92	273.656	281.097	229.997	Q99J77	Q99J77	K.GYPPEDIFNLAGK.K	18	98639.2	Nans	ENSMUSP00000030018	ENSMUSG00000028334
107707	155.23	165.495	161.965	154.79	172.897	150.155	165.449	160.423	139.002	197.459	160.51	182.627	157.756	163.755	143.533	226.449	158.226	205.987	Q99J77	Q99J77	K.GYPPEDIFNLAGK.K	18	64692.6	Nans	ENSMUSP00000030018	ENSMUSG00000028334
107708	88.9666	114.705	137.931	81.7088	96.0573	66.9563	88.0942	91.4701	128.366	75.7714	80.6435	46.4938	117.288	94.8177	81.8583	102.153	153.014	115.35	Q8BHY2	Q8BHY2	R.ALESCLWELQTLQQHYHPEVSK.A	18	37700.5	Noc4l	ENSMUSP00000038263	ENSMUSG00000033294
107709	119.782	119.17	169.314	167.75	141.392	113.087	169.689	163.427	167.624	167.623	139.23	186.427	109.11	166.607	159.195	146.196	189.41	166.728	Q923K4	Q923K4	R.ALEVALGSHLR.D	18	59103.7	Gtpbp3	ENSMUSP00000007754;ENSMUSP00000092892;ENSMUSP00000114193	ENSMUSG00000007610;ENSMUSG00000007610;ENSMUSG00000007610
107710	374.075	378.38	368.85	323.127	374.498	365.361	356.653	362.553	295.448	418.152	385.269	398.202	333.971	329.799	387.236	347.167	434.104	351.21	P23116	P23116	R.LLDM*DGIIVEK.Q	18	156615	Eif3a	ENSMUSP00000025955	ENSMUSG00000024991
107711	173.517	219.388	123.55	197.291	163.621	117.867	176.241	149.219	159.084	192.338	190.877	173.984	177.236	187.637	165.185	218.153	179.191	211.671	P23116	P23116	R.LLDMDGIIVEK.Q	18	67997	Eif3a	ENSMUSP00000025955	ENSMUSG00000024991
107712	28.1121	26.5612	59.0631	30.3107	14.6246	32.8496	28.265	48.6148	11.2926	39.8993	20.8644	19.8316	26.4225	51.8405	22.4622	16.2355	28.0625	12.0085	P23116	P23116	R.LYHDIAQQAFKFCLQYTR.K	18	11071	Eif3a	ENSMUSP00000025955	ENSMUSG00000024991
107713	678.425	669.388	556.057	670.135	571.898	548.821	690.34	701.835	586.081	455.22	479.586	589.715	599.578	675.143	673.909	860.069	846.748	716.178	P23116	P23116	R.RLGDDPLSR.K	18	247588	Eif3a	ENSMUSP00000025955	ENSMUSG00000024991
107714	466.024	497.037	541.54	466.776	521.148	499.316	430.317	593.326	529.326	514.287	485.716	505.048	503.379	487.484	422.088	489.753	521.249	372.799	P23116	P23116	K.SLEDVVR.A	18	196063	Eif3a	ENSMUSP00000025955	ENSMUSG00000024991
107715	683.834	676.221	556.123	554.028	622.516	629.009	616.15	707.107	624.033	639.406	599.155	601.195	680.649	603.67	621.949	700.422	696.904	688.033	Q9JII6	Q9JII6	K.ALGLSNFNSR.Q	18	246117	Akr1a1	ENSMUSP00000030455	ENSMUSG00000028692
107716	621.342	722.138	718.626	640.685	598.252	686.464	793.276	704.751	756.524	619.948	837.66	733.812	677.483	705.335	733.912	637.545	739.97	773.951	Q9JII6	Q9JII6	K.ALGLSNFNSR.Q	18	271934	Akr1a1	ENSMUSP00000030455	ENSMUSG00000028692
107717	111.622	93.6815	116.688	100.14	122.143	167.175	97.8743	108.362	127.05	64.3595	137.011	147.005	126.395	128.605	124.738	116.995	138.564	115.577	Q9JII6	Q9JII6	R.QIDDVLSVASVRPAVLQVECHPYLAQNELIAHCHAR.G	18	71038.9	Akr1a1	ENSMUSP00000030455	ENSMUSG00000028692
107718	62.3601	96.8379	77.0515	91.4622	56.8816	86.3416	94.0193	87.8801	106.87	92.2955	48.6582	79.7939	77.0921	102.478	85.1143	106.005	145.555	103.743	Q9JII6	Q9JII6	R.QIDDVLSVASVRPAVLQVECHPYLAQNELIAHCHAR.G	18	96612	Akr1a1	ENSMUSP00000030455	ENSMUSG00000028692
107719	368.679	367.267	365.091	393.938	372.578	278.307	352.793	322.763	328.434	350.839	383.576	360.711	292.292	327.212	321.78	332.511	430.355	321.162	Q9JII6	Q9JII6	R.SPAQILLR.W	18	134189	Akr1a1	ENSMUSP00000030455	ENSMUSG00000028692
107720	207.609	139.22	212.338	131.189	191.962	179.633	200.835	223.087	173.689	223.269	163.441	149.045	179.905	172.115	176.793	161.157	161.509	190.134	Q9JII6	Q9JII6	R.SPAQILLR.W	18	69300.4	Akr1a1	ENSMUSP00000030455	ENSMUSG00000028692
107721	562.289	670.629	543.748	399.255	553.163	571.195	426.975	591.6	584.258	690.216	526.684	460.459	516.87	530.772	417.384	532.071	551.323	499.547	Q9JII6	Q9JII6	R.SPAQILLR.W	18	206056	Akr1a1	ENSMUSP00000030455	ENSMUSG00000028692
107722	624.397	646.109	442.189	512.305	512.769	361.015	534.995	483.155	483	213.147	383.793	481.376	609.12	503.413	561.862	600.441	702.392	697.033	Q9D7I5	Q9D7I5	R.GLRPHLLIHEGVR.S	18	199274	Lhpp	ENSMUSP00000033241;ENSMUSP00000147970	ENSMUSG00000030946;ENSMUSG00000030946
107723	15.8194	24.1871	8.28861	11.5212	25.2649	15.9469	2.94809	11.3623	10.333	4.83467	32.3322	1.23342	8.95451	21.9808	15.089	25.293	16.8474	22.8142	Q9D7I5	Q9D7I5	R.GLRPHLLIHEGVR.S	17	5888.64	Lhpp	ENSMUSP00000033241;ENSMUSP00000147970	ENSMUSG00000030946;ENSMUSG00000030946
107724	203.743	289.087	286.252	227.312	198.933	326.157	316.743	210.241	258.071	285.756	289.127	219.14	272.405	226.627	273.45	263.606	267.575	249.803	Q9JLI8	Q9JLI8	R.ALEYLQQEVEER.F	18	390819	Sart3	ENSMUSP00000019118;ENSMUSP00000143778	ENSMUSG00000018974;ENSMUSG00000018974
107725	99.3557	131.477	151.828	127.324	147.633	110.409	115.485	138.937	103.425	157.006	113.89	109.96	122.096	136.127	103.231	109.867	126.254	147.735	Q9JLI8	Q9JLI8	R.ALEYLQQEVEER.F	18	48214.6	Sart3	ENSMUSP00000019118;ENSMUSP00000143778	ENSMUSG00000018974;ENSMUSG00000018974
107726	592.839	668.771	547.559	502.836	528.91	553.321	595.663	570.552	531.459	539.496	561.938	535.256	560.048	573.241	499.903	587.818	471.117	518.448	Q9JLI8	Q9JLI8	R.ALEYLQQEVEER.F	18	482055	Sart3	ENSMUSP00000019118;ENSMUSP00000143778	ENSMUSG00000018974;ENSMUSG00000018974
107727	107.783	91.6126	100.328	109.243	162.179	122.9	97.4294	82.1717	88.9481	97.0955	95.072	109.814	164.111	118.133	121.327	195.248	97.6613	142.657	Q9JLI8	Q9JLI8	K.CLTIDVGPPSK.Q	18	45039	Sart3	ENSMUSP00000019118;ENSMUSP00000143778	ENSMUSG00000018974;ENSMUSG00000018974
107728	328.386	432.613	354.317	368.343	425.93	411.918	395.707	382.834	380.117	420.256	414.457	411.206	421.554	329.172	365.67	269.244	350.159	361.343	Q9JLI8	Q9JLI8	K.CLTIDVGPPSK.Q	18	170008	Sart3	ENSMUSP00000019118;ENSMUSP00000143778	ENSMUSG00000018974;ENSMUSG00000018974
107729	230.258	181.564	255.401	220.217	200.756	225.434	203.34	211.678	210.282	360.58	214.757	224.106	207.153	213.13	193.147	202.973	200.803	162.195	Q9JLI8	Q9JLI8	K.CLTIDVGPPSK.Q	18	83843.2	Sart3	ENSMUSP00000019118;ENSMUSP00000143778	ENSMUSG00000018974;ENSMUSG00000018974
107730	86.5603	84.0878	72.7094	87.7704	100.867	96.1813	112.193	103.328	96.7266	75.2448	70.3425	88.3695	105.546	90.3017	90.9203	84.954	80.7931	90.5367	Q9JLI8	Q9JLI8	K.CLTIDVGPPSK.Q	18	34614.2	Sart3	ENSMUSP00000019118;ENSMUSP00000143778	ENSMUSG00000018974;ENSMUSG00000018974
107731	558.652	477.292	553.628	525.61	537.761	621.034	546.943	430.698	519.29	676.85	529.912	555.959	501.358	497.712	456.363	375.535	425.055	457.163	Q9JLI8	Q9JLI8	R.TQLSLLPR.A	18	197889	Sart3	ENSMUSP00000019118;ENSMUSP00000143778	ENSMUSG00000018974;ENSMUSG00000018974
107732	246.135	265.787	199.78	307.452	291.738	203.322	203.476	213.51	207.57	170.04	214.921	232.113	250.617	192.711	203.712	279.235	287.015	245.293	Q9JLI8	Q9JLI8	R.TQLSLLPR.A	18	90191.8	Sart3	ENSMUSP00000019118;ENSMUSP00000143778	ENSMUSG00000018974;ENSMUSG00000018974
107733	218.4	219.984	281.757	231.643	252.272	221.363	227.408	242.713	228.763	286.196	266.77	217.461	208.866	283.749	287.589	261.841	294.816	213.437	Q99P31	Q99P31	K.SAFLLQNLLVGHPEHK.G	18	95126.8	Hspbp1	ENSMUSP00000078886	ENSMUSG00000063802
107734	53.9962	74.2458	46.2349	58.278	40.7392	60.7025	71.0789	47.512	55.7332	58.5497	46.91	61.3381	60.0658	65.5895	31.3517	56.702	73.2996	62.9981	Q9CQF3	Q9CQF3	K.LFLVQLQEK.A	18	21942.7	Nudt21	ENSMUSP00000034204	ENSMUSG00000031754
107735	69.6636	68.8584	82.157	90.168	85.5968	54.861	71.2009	58.2552	71.8736	112.063	89.4694	67.7819	45.3872	76.3696	75.4128	98.1738	42.4916	60.8312	Q9CQF3	Q9CQF3	K.LPGGELNPGEDEVEGLK.R	18	28262.1	Nudt21	ENSMUSP00000034204	ENSMUSG00000031754
107736	184.951	154.291	187.266	164.56	207.869	239.783	199.898	145.758	233.225	178.415	193.756	182.594	181.382	126.967	192.328	209.77	178.498	151.536	Q9CQF3	Q9CQF3	R.TINLYPLTNYTFGTK.E	18	70925.6	Nudt21	ENSMUSP00000034204	ENSMUSG00000031754
107737	98.3348	155.738	99.1284	130.003	125.487	149.982	160.308	114.541	93.9772	118.727	113.407	106.154	133.544	96.5276	128.738	94.9823	184.994	75.5305	Q9CQF3	Q9CQF3	R.TINLYPLTNYTFGTK.E	18	46655.8	Nudt21	ENSMUSP00000034204	ENSMUSG00000031754
107738	45.5487	49.1062	27.2788	34.0307	26.1123	61.7879	33.8744	37.8505	21.4074	39.685	38.1179	9.61951	48.0723	64.9472	48.0272	38.1962	28.9082	56.2314	P62484	P62484	R.NM*APSQQSPVR.T	18	15168.9	Abi2	ENSMUSP00000058754	ENSMUSG00000026782
107739	87.421	86.0684	144.399	76.7076	64.372	72.1649	69.6824	109.41	92.5914	75.1588	82.5441	109.666	88.0517	68.3325	114.385	90.1316	84.126	94.8096	P62484	P62484	R.NMAPSQQSPVR.T	18	34455.6	Abi2	ENSMUSP00000058754	ENSMUSG00000026782
107740	1472.91	1574.95	1569.18	1667.32	1432.59	1479.86	1575.01	1613.17	1460.07	1539.95	1284.52	1277.44	1381.98	1427.22	1433.97	1489.54	1323.83	1218.3	Q8CBW3	Q8CBW3	R.KPIDYTVLDDVGHGVK.W	18	1.39014e+07	Abi1	ENSMUSP00000118491;ENSMUSP00000110191;ENSMUSP00000120462;ENSMUSP00000120621;ENSMUSP00000117335	ENSMUSG00000058835;ENSMUSG00000058835;ENSMUSG00000058835;ENSMUSG00000058835;ENSMUSG00000058835
107741	784.876	783.285	805.862	846.171	823.589	948.31	792.223	881.062	775.446	836.45	814.859	865.984	836.142	868.257	867.909	856.909	850.932	892.967	Q8CBW3	Q8CBW3	R.KPIDYTVLDDVGHGVK.W	18	405301	Abi1	ENSMUSP00000118491;ENSMUSP00000110191;ENSMUSP00000120462;ENSMUSP00000120621;ENSMUSP00000117335	ENSMUSG00000058835;ENSMUSG00000058835;ENSMUSG00000058835;ENSMUSG00000058835;ENSMUSG00000058835
107742	209.551	268.486	289.57	216.962	197.006	314.014	234.157	225.239	219.433	247.576	229.4	235.705	239.972	250.208	253.374	274.621	187.575	210.142	Q8CBW3	Q8CBW3	R.KPIDYTVLDDVGHGVK.W	18	470208	Abi1	ENSMUSP00000118491;ENSMUSP00000110191;ENSMUSP00000120462;ENSMUSP00000120621;ENSMUSP00000117335	ENSMUSG00000058835;ENSMUSG00000058835;ENSMUSG00000058835;ENSMUSG00000058835;ENSMUSG00000058835
107743	274.249	340.8	347.064	306.519	379.065	337.354	265.676	311.954	342.118	375.569	311.923	329.364	282.487	400.797	339.559	321.403	312.586	239.995	Q8CBW3	Q8CBW3	R.KPIDYTVLDDVGHGVK.W	18	275951	Abi1	ENSMUSP00000118491;ENSMUSP00000110191;ENSMUSP00000120462;ENSMUSP00000120621;ENSMUSP00000117335	ENSMUSG00000058835;ENSMUSG00000058835;ENSMUSG00000058835;ENSMUSG00000058835;ENSMUSG00000058835
107744	420.119	351.292	391.41	423.797	355.143	377.836	340.91	389.336	317.137	437.41	391.15	385.695	388.121	406.689	348.082	369.342	359.368	303.985	Q8CBW3	Q8CBW3	R.KPIDYTVLDDVGHGVK.W	18	144601	Abi1	ENSMUSP00000118491;ENSMUSP00000110191;ENSMUSP00000120462;ENSMUSP00000120621;ENSMUSP00000117335	ENSMUSG00000058835;ENSMUSG00000058835;ENSMUSG00000058835;ENSMUSG00000058835;ENSMUSG00000058835
107745	176.699	212.642	214.57	153.285	179.152	169.831	178.168	193.654	237.43	176.146	133.44	172.495	153.099	148.017	225.812	173.493	145.011	192.27	Q8VCZ6	Q8VCZ6	R.DFDSVYSR.L	18	69263.6	Sgsm3	ENSMUSP00000122543	ENSMUSG00000042303
107746	286.255	181.181	249.848	273.611	225.555	268.855	302.683	272.536	259.633	289.514	252.023	227.542	320.217	281.715	257.563	215.479	193.762	161.388	V9GX76	V9GX76	R.ALFESSTNNNK.D	18	96717.6	Myo6	NA	NA
107747	232.742	272.355	327.738	279.714	281.078	271.807	238.181	301.013	254.561	386.121	276.337	279.859	354.702	268.192	314.873	307.142	192.102	224.159	V9GX76	V9GX76	R.ALFESSTNNNK.D	18	108345	Myo6	NA	NA
107748	220.466	322.808	254.436	309.304	295.327	229.705	196.782	300.967	264.546	366.311	316.281	274.367	287.339	248.193	273.258	297.683	263.883	251.65	V9GX76	V9GX76	R.ALFESSTNNNK.D	18	106432	Myo6	NA	NA
107749	98.2558	134.83	77.921	103.322	142.611	93.5051	107.49	144.619	96.3018	122.505	130.089	117.887	165.102	108.533	141.173	72.2628	158.147	150.181	V9GX76	V9GX76	R.DTINTSCDIELLAACR.E	18	46345.4	Myo6	NA	NA
107750	647.241	581.965	576.873	651.172	554.023	739.589	603.86	690.845	678.476	848.334	651.546	673.689	645.487	709.027	646.61	580.972	595.843	596.153	V9GX76	V9GX76	K.FAEFDQIM*K.S	18	586264	Myo6	NA	NA
107751	626.283	574.592	612.601	507.714	600.137	540.995	587.239	606.973	718.385	689.123	568.647	583.097	538.613	709.75	655.619	555.363	584.322	502.609	V9GX76	V9GX76	K.FAEFDQIM*K.S	18	262888	Myo6	NA	NA
107752	414.321	443.429	460.272	458.813	410.77	471.373	497.641	531.369	425.989	567.038	475.242	465.061	421.334	498.734	476.692	520.194	396.429	515.273	V9GX76	V9GX76	K.FAEFDQIM*K.S	18	547761	Myo6	NA	NA
107753	748.463	718.358	675.671	668.461	596.359	652.291	712.3	766.303	729.123	875.005	737.632	693.534	837.795	841.286	755.005	740.092	627.109	678.343	V9GX76	V9GX76	K.FAEFDQIM*K.S	18	279346	Myo6	NA	NA
107754	160.277	139.977	157.431	150.821	183.785	144.62	119.35	154.24	136.262	176.019	180.393	164.898	142.974	147.946	171.81	208.93	146.794	179.446	V9GX76	V9GX76	K.FAEFDQIM*K.S	18	61358.4	Myo6	NA	NA
107755	100.822	147.757	176.61	154.342	143.44	137.377	133.655	144.123	157.438	151.885	195.813	175.848	176.279	158.245	136.784	145.806	138.274	116.773	V9GX76	V9GX76	K.FAEFDQIM*K.S	18	57595.2	Myo6	NA	NA
107756	345.059	382.136	339.856	369.815	395.132	356.622	344.743	401.765	466.981	468.521	414.529	438.987	369.183	388.885	455.083	442.349	304.147	341.974	V9GX76	V9GX76	K.FAEFDQIMK.S	18	150357	Myo6	NA	NA
107757	341.294	306.618	237.261	451.346	408.97	369.372	319.922	369.933	333.25	490.524	413.272	416.768	332.368	369.141	384.299	376.803	313.508	346.726	V9GX76	V9GX76	K.FAEFDQIMK.S	18	494940	Myo6	NA	NA
107758	584.642	602.116	603.632	599.17	547.944	730.515	621.63	685.277	562.168	865.898	687.155	698.796	628.353	778.898	700.033	656.211	718.199	697.761	V9GX76	V9GX76	R.IQEEM*EK.E	18	256132	Myo6	NA	NA
107759	599.492	642.868	578.043	660.244	656.294	692.324	591.814	785.458	703.34	755.583	763.909	630.893	644.541	799.107	613.454	743.498	620.371	625.617	V9GX76	V9GX76	R.IQEEMEK.E	18	259095	Myo6	NA	NA
107760	18.3887	8.67034	11.107	14.1074	6.76094	32.035	25.4587	19.4093	6.81533	13.5284	16.2181	36.1025	6.18885	17.207	7.92542	16.5335	14.3213	22.6964	V9GX76	V9GX76	K.TFLALINQVFPAEEDSK.K	18	6283.07	Myo6	NA	NA
107761	6.81385	2.7369	0	4.87379	8.21937	5.9326	2.52566	7.57485	10.4983	9.05233	7.48592	0	0	Inf	Inf	0	0	2.20887	V9GX76	V9GX76	K.TFLALINQVFPAEEDSK.K	11	1454.25	Myo6	NA	NA
107762	5.48747	0	1.01066	4.35602	4.2308	0	0	5.8262	0	9.3577	8.47476	0	0	2.82337	10.5532	11.9637	0	3.33565	V9GX76	V9GX76	K.TFLALINQVFPAEEDSK.K	11	1442.83	Myo6	NA	NA
107763	53.1352	24.0012	45.7963	45.5963	40.8906	42.255	30.3867	32.937	34.9725	32.1805	19.1318	47.0126	61.2736	35.5402	44.8763	34.3343	33.8968	48.6974	Q8VD72	Q8VD72	R.LALVHNNHHAEAYNNLAVLEMR.K	18	15128.5	Ttc8	ENSMUSP00000082190;ENSMUSP00000078148	ENSMUSG00000021013;ENSMUSG00000021013
107764	668.831	874.648	873.3	789.418	831.651	944.64	968.508	825.698	815.312	1337.72	881.516	795.348	1064.91	1359.39	1440.15	1022.62	966.582	916.092	O35474	O35474	R.ALFGLQK.W	18	566977	Edil3	ENSMUSP00000080462	ENSMUSG00000034488
107765	24.3168	30.0375	10.6198	12.8628	16.712	4.36329	10.5941	24.8384	29.291	14.0633	12.0005	9.41316	11.8693	48.649	32.13	24.8214	32.8853	54.2396	O35474	O35474	K.VFQGNFDNDTHRK.N	18	8643.08	Edil3	ENSMUSP00000080462	ENSMUSG00000034488
107766	151.3	162.369	176.178	115.664	127.374	231.677	206.379	166.7	146.461	191.469	162.481	106.405	152.252	126.1	166.951	170.036	150.84	174.193	Q9CWZ7	Q9CWZ7	K.EIENYPTCYKKTIAQVLVHLHR.N	18	64067.6	Napg	ENSMUSP00000025474	ENSMUSG00000024581
107767	216.886	215.119	186.044	257.427	271.533	245.558	266.286	232.551	205.793	199.151	226.26	161.527	237.38	215.059	261.277	279.456	211.522	225.199	Q9CWZ7	Q9CWZ7	K.LPEAVQLIEK.A	18	88078.4	Napg	ENSMUSP00000025474	ENSMUSG00000024581
107768	677.003	706.771	657.136	669.766	712.237	704.769	637.335	701.619	648.307	552.043	688.028	585.602	743.374	664.435	622.708	611.389	604.235	611.853	Q9CWZ7	Q9CWZ7	K.LPEAVQLIEK.A	18	329381	Napg	ENSMUSP00000025474	ENSMUSG00000024581
107769	727.749	636.945	679.178	647.647	711.594	698.657	683.079	650.278	732.607	615.23	689.664	616.783	693.417	658.188	709.873	577.567	640.417	606.421	Q9CWZ7	Q9CWZ7	K.LPEAVQLIEK.A	18	690218	Napg	ENSMUSP00000025474	ENSMUSG00000024581
107770	64.6851	72.051	52.7573	37.4199	63.8074	41.3968	66.8243	96.8119	40.3864	53.2294	75.5582	39.8999	38.6453	63.7371	58.2835	51.6622	65.5175	44.6135	Q9CWZ7	Q9CWZ7	K.LPEAVQLIEK.A	18	21984.7	Napg	ENSMUSP00000025474	ENSMUSG00000024581
107771	668.521	651.142	591.899	664.197	662.06	656.461	590.105	626.452	627.936	615.023	629.525	623.105	575.09	577.305	585.84	627.271	597.377	593.558	Q9CWZ7	Q9CWZ7	K.LPEAVQLIEK.A	18	3.39609e+06	Napg	ENSMUSP00000025474	ENSMUSG00000024581
107772	677.617	514.836	549.499	650.066	524.774	583.615	630.208	565.578	657.442	594.038	610.2	591.436	529.761	533.936	558.019	567.843	617.551	517.591	Q9CWZ7	Q9CWZ7	K.LPEAVQLIEK.A	18	3.57215e+06	Napg	ENSMUSP00000025474	ENSMUSG00000024581
107773	880.301	769.475	727.978	924.896	804.212	861.209	783.571	773.015	741.713	766.381	734.885	858.01	799.647	697.12	783.034	811.66	769.043	905.208	Q9CWZ7	Q9CWZ7	K.LPEAVQLIEK.A	18	7.5547e+06	Napg	ENSMUSP00000025474	ENSMUSG00000024581
107774	334.176	415.881	312.664	385.3	340.731	377.185	337.285	343.253	412.875	335.05	375.304	323.984	422.098	419.052	344.561	380.726	209.111	380.198	Q9CWZ7	Q9CWZ7	K.LPEAVQLIEK.A	18	138078	Napg	ENSMUSP00000025474	ENSMUSG00000024581
107775	333.755	367.461	287.631	320.089	315.562	298.468	331.727	306.528	377.282	333.703	357.065	316.351	279.42	369.64	315.501	371.34	271.028	370.19	Q9CWZ7	Q9CWZ7	K.LPEAVQLIEK.A	18	935489	Napg	ENSMUSP00000025474	ENSMUSG00000024581
107776	394.909	380.888	457.467	437.952	395.658	416.032	379.486	462.942	421.174	441.323	428.968	445.389	344.259	385.602	386.813	445.088	420.426	508.974	Q9CWZ7	Q9CWZ7	K.LPEAVQLIEK.A	18	255652	Napg	ENSMUSP00000025474	ENSMUSG00000024581
107777	122.088	139.183	167.917	155.136	141.829	116.525	173.861	127.882	146.249	111.751	123.967	174.021	109.827	148.272	120.67	113.498	126.204	101.943	Q9CWZ7	Q9CWZ7	K.LPEAVQLIEK.A	18	51807.4	Napg	ENSMUSP00000025474	ENSMUSG00000024581
107778	4746.87	4813.72	4872.75	5223.87	5430.73	5023.78	5102.99	4571.52	5199.86	4759.76	5162.51	4713.93	5456.91	0	0	4595.59	5384.5	4612.47	Q9CWZ7	Q9CWZ7	R.QAVELLGK.A	0	4.50951e+06	Napg	ENSMUSP00000025474	ENSMUSG00000024581
107779	1113.57	1055.91	945.422	1108.89	1016.53	1202.95	1056.16	1017.43	1123.79	1045.6	1166.93	977.418	961.404	1050.53	993.291	1145.47	1129.54	1121.43	Q9CWZ7	Q9CWZ7	R.QAVELLGK.A	18	411749	Napg	ENSMUSP00000025474	ENSMUSG00000024581
107780	219.309	184.855	213.345	183.254	217.612	227.982	152.58	192.543	210.641	227.501	215.957	167.16	166.001	189.186	191.472	187.424	175.914	210.795	Q9CWZ7	Q9CWZ7	R.QAVELLGK.A	18	75620.2	Napg	ENSMUSP00000025474	ENSMUSG00000024581
107781	752.076	743.285	865.008	788.386	816.683	942.864	904.794	776.785	784.856	734.091	844.294	808.113	719.87	790.371	790.026	918.419	854.779	817.288	Q9CWZ7	Q9CWZ7	R.RFDEAALSIQK.E	18	313563	Napg	ENSMUSP00000025474	ENSMUSG00000024581
107782	22.3543	13.1712	31.3911	21.7712	24.6025	31.0637	22.2945	25.4989	20.8315	31.6699	33.5258	42.0142	8.65762	13.1071	7.79929	19.144	19.1561	29.6581	Q9CWZ7	Q9CWZ7	K.TIAQVLVHLHR.N	18	8939.32	Napg	ENSMUSP00000025474	ENSMUSG00000024581
107783	12.4619	20.361	21.3192	0	14.2544	12.2192	22.0155	3.80688	15.0014	4.94124	3.51731	12.0552	26.4772	14.6201	7.57299	3.03009	12.7997	7.99544	Q9CWZ7	Q9CWZ7	K.TIAQVLVHLHR.N	17	4589.36	Napg	ENSMUSP00000025474	ENSMUSG00000024581
107784	182.319	203.768	193.085	172.948	191.353	175.195	173.746	224.704	171.994	186.231	183.263	190.238	169.196	124.044	227.733	188.389	209.599	156.924	Q91Y86	Q91Y86	R.GQPSPLAQVQQ.-	18	71180	Mapk8	ENSMUSP00000107576	ENSMUSG00000021936
107785	1318.85	1240.68	1190.94	1306.39	1136.91	1268.77	1100.99	1172.45	1115.73	1182.81	1337.28	1128.48	1098.67	1165.12	1135.52	1250.5	1021	1142.2	Q91Y86	Q91Y86	K.YAGYSFEK.L	18	1.46874e+06	Mapk8	ENSMUSP00000107576	ENSMUSG00000021936
107786	215.897	233.703	154.877	238.044	212.309	237.341	255.29	292.356	258.137	147.528	319.54	206.52	236.352	195.313	219.209	217.412	298.407	223.778	E9QN59	E9QN59	K.ENVDIWSVGCIM*GEM*VR.H	18	89070.1	Mapk10	NA	NA
107787	144.423	156.521	303.836	331.57	368.242	374.497	289.032	85.2584	219.002	245.116	269.703	327.01	263.266	304.541	186.719	183.76	144.236	168.307	Q6PDN3	Q6PDN3	K.PIANAQPSGSLK.P	18	93452.4	Mylk	ENSMUSP00000156149	ENSMUSG00000022836
107788	229.171	199.489	200.277	201.963	208.56	237.409	176.208	277.114	154.171	215.301	220.112	215.346	198.263	247.461	238.856	207.989	151.671	195.772	P47811	P47811	K.M*LVLDSDK.R	18	80822.8	Mapk14	ENSMUSP00000004990;ENSMUSP00000110402;ENSMUSP00000061958;ENSMUSP00000110406;ENSMUSP00000110400	ENSMUSG00000053436;ENSMUSG00000053436;ENSMUSG00000053436;ENSMUSG00000053436;ENSMUSG00000053436
107789	520.004	590.898	530.962	568.688	516.258	525.125	588.677	555.596	525.372	593.602	520.46	563.09	472.44	524.849	581.222	522.589	472.509	601.485	P47811	P47811	R.TLFPGTDHIDQLK.L	18	209251	Mapk14	ENSMUSP00000004990;ENSMUSP00000110402;ENSMUSP00000061958;ENSMUSP00000110406;ENSMUSP00000110400	ENSMUSG00000053436;ENSMUSG00000053436;ENSMUSG00000053436;ENSMUSG00000053436;ENSMUSG00000053436
107790	133.738	110.757	110.671	126.563	143.827	135.828	90.3495	145.988	138.499	99.959	115.308	141.55	127.001	122.482	115.657	102.317	109.624	127.586	P47811	P47811	R.YQNLSPVGSGAYGSVCAAFDTK.T	18	47051.3	Mapk14	ENSMUSP00000004990;ENSMUSP00000110402;ENSMUSP00000061958;ENSMUSP00000110406;ENSMUSP00000110400	ENSMUSG00000053436;ENSMUSG00000053436;ENSMUSG00000053436;ENSMUSG00000053436;ENSMUSG00000053436
107791	401.885	539.04	374.081	408.122	355.06	372.958	375.762	471.586	394.481	311.817	471.697	406.638	449.57	535.855	552.835	663.922	579.463	696.492	Q8R1S0	Q8R1S0	R.HAVALLKPTK.V	18	485575	Coq6	ENSMUSP00000105905;ENSMUSP00000021661	ENSMUSG00000021235;ENSMUSG00000021235
107792	830.208	654.344	797.21	818.519	855.035	921.997	707.384	708.037	734.557	712.206	865.558	949.9	871.125	788.925	765.824	837.189	746.782	783.491	Q9JMD0	Q9JMD0	K.PAASITSK.P	18	307064	Znf207	ENSMUSP00000136727;ENSMUSP00000017567;ENSMUSP00000054168;ENSMUSP00000139653;ENSMUSP00000132968	ENSMUSG00000017421;ENSMUSG00000017421;ENSMUSG00000017421;ENSMUSG00000017421;ENSMUSG00000017421
107793	996.639	939.092	936.536	1209.62	1219.13	1093.96	958.607	872.983	936.095	1044.94	1026.93	1046.99	1238.69	1108.84	1058.24	1196.02	961.797	946.965	Q9JMD0	Q9JMD0	K.PAASITSK.P	18	749786	Znf207	ENSMUSP00000136727;ENSMUSP00000017567;ENSMUSP00000054168;ENSMUSP00000139653;ENSMUSP00000132968	ENSMUSG00000017421;ENSMUSG00000017421;ENSMUSG00000017421;ENSMUSG00000017421;ENSMUSG00000017421
107794	88.4269	44.7585	86.4753	104.088	113.544	123	100.675	89.3749	123.808	106.036	140.13	97.4225	127.699	116.182	89.3573	121.287	75.9554	89.6118	Q9JMD0	Q9JMD0	K.PATLTTTSATSK.L	18	39331	Znf207	ENSMUSP00000136727;ENSMUSP00000017567;ENSMUSP00000054168;ENSMUSP00000139653;ENSMUSP00000132968	ENSMUSG00000017421;ENSMUSG00000017421;ENSMUSG00000017421;ENSMUSG00000017421;ENSMUSG00000017421
107795	72.2004	81.8632	87.6104	63.0436	53.7216	55.6576	67.9907	73.1789	66.947	69.3338	77.2794	63.4112	108.455	67.6089	46.5017	92.032	49.4257	68.1667	Q9JMD0	Q9JMD0	K.PATLTTTSATSK.L	18	27059.7	Znf207	ENSMUSP00000136727;ENSMUSP00000017567;ENSMUSP00000054168;ENSMUSP00000139653;ENSMUSP00000132968	ENSMUSG00000017421;ENSMUSG00000017421;ENSMUSG00000017421;ENSMUSG00000017421;ENSMUSG00000017421
107796	288.197	225.674	273.392	326.186	285.62	316.726	275.714	229.456	277.994	260.881	297.603	260.741	314.757	270.927	281.689	286.192	231.172	229.519	Q9JMD0	Q9JMD0	K.PATLTTTSATSK.L	18	105600	Znf207	ENSMUSP00000136727;ENSMUSP00000017567;ENSMUSP00000054168;ENSMUSP00000139653;ENSMUSP00000132968	ENSMUSG00000017421;ENSMUSG00000017421;ENSMUSG00000017421;ENSMUSG00000017421;ENSMUSG00000017421
107797	133.913	112.49	145.097	126.867	159.309	200.15	141.014	132.97	138.24	127.806	235.732	150.538	126.747	163.329	173.118	177.931	130.104	128.391	Q9JMD0	Q9JMD0	K.PATLTTTSATSK.L	18	57885.3	Znf207	ENSMUSP00000136727;ENSMUSP00000017567;ENSMUSP00000054168;ENSMUSP00000139653;ENSMUSP00000132968	ENSMUSG00000017421;ENSMUSG00000017421;ENSMUSG00000017421;ENSMUSG00000017421;ENSMUSG00000017421
107798	550.73	367.687	572.112	711.067	604.906	614.455	454.593	405.421	502.164	455.031	628.874	692.341	617.737	582.847	519.484	678.78	512.612	489.385	Q9JMD0	Q9JMD0	K.PATLTTTSATSK.L	18	213156	Znf207	ENSMUSP00000136727;ENSMUSP00000017567;ENSMUSP00000054168;ENSMUSP00000139653;ENSMUSP00000132968	ENSMUSG00000017421;ENSMUSG00000017421;ENSMUSG00000017421;ENSMUSG00000017421;ENSMUSG00000017421
107799	1030.28	951.908	764.892	780.177	879.347	841.553	996.615	1057.43	865.402	834.311	994.795	756.05	932.577	851.113	1024.41	1107.7	1043.28	953.48	Q9CQN7	Q9CQN7	K.ALFQETVAPAIEK.D	18	356650	Mrpl41	ENSMUSP00000043561	ENSMUSG00000036850
107800	281.037	261.545	297.228	328.12	363.834	316.242	356.905	294.435	254.357	351.845	342.609	364.595	303.631	330.224	273.771	320.097	347.909	287.35	O54692	O54692	R.HLEEAQECLK.L	18	121465	Zw10	ENSMUSP00000034803	ENSMUSG00000032264
107801	1033.11	1052.07	821.412	1006.01	1062.44	836.87	1056.73	1056.18	1019.41	863.863	819.157	887.274	1168.81	977.15	1115.59	1132.2	1107.19	1061.81	O54692	O54692	K.KYQEEVPVYVSK.W	18	386867	Zw10	ENSMUSP00000034803	ENSMUSG00000032264
107802	77.1013	55.0523	86.8052	87.1481	80.0575	110.521	55.4413	65.5205	83.0838	120.637	65.0439	53.1986	66.7	106.198	78.2266	52.9336	72.4897	62.3423	Q8VDU5	Q8VDU5	R.DAIVEALETNR.Y	18	29500.9	Snrk	ENSMUSP00000114132;ENSMUSP00000112919	ENSMUSG00000038145;ENSMUSG00000038145
107803	499.74	506.071	502.291	542.031	504.864	583.451	455.874	640.119	645.605	653.884	662.471	558.051	457.974	558.609	551.043	529.133	602.264	688.556	Q61361	Q61361	R.CGGGLPGVK.T	18	217134	Bcan	ENSMUSP00000088491	ENSMUSG00000004892
107804	468.081	491.839	458.56	432.464	544.657	573.196	436.35	489.459	597.184	648.436	495.193	417.744	433.271	580.818	489.649	452.014	563.202	572.851	Q61361	Q61361	R.EVEVLVAR.G	18	194388	Bcan	ENSMUSP00000088491	ENSMUSG00000004892
107805	561.926	476.12	753.804	679.998	581.229	623.017	766.217	782.619	690.619	800.974	713.144	731.661	720.957	659.096	743.345	653.601	601.136	534.602	Q61361	Q61361	R.EVEVLVAR.G	18	258497	Bcan	ENSMUSP00000088491	ENSMUSG00000004892
107806	106.856	109.931	164.99	159.842	119.271	98.4273	150.119	166.418	142.423	170.556	174.859	126.534	107.124	112.534	123.115	155.608	124.199	106.779	Q61361	Q61361	R.EVEVLVAR.G	18	51801.6	Bcan	ENSMUSP00000088491	ENSMUSG00000004892
107807	159.215	155.431	123.065	118.161	147.167	139.587	175.815	178.922	248.983	258.043	154.214	168.757	175.456	143.958	161.389	113.637	189.696	192.507	Q61361	Q61361	R.EVEVLVAR.G	18	64287.8	Bcan	ENSMUSP00000088491	ENSMUSG00000004892
107808	21.9485	39.2657	29.0903	0	9.3124	43.1739	16.1082	27.8293	29.713	22.1328	5.41292	7.75198	11.3428	27.7244	21.0545	30.5221	11.6856	3.47859	Q61361	Q61361	R.EVEVLVAR.G	18	7654.82	Bcan	ENSMUSP00000088491	ENSMUSG00000004892
107809	485.824	467.135	546.452	532.855	460.581	584.253	569.334	625.993	520.097	652.051	701.341	576.153	435.553	512.243	485.99	525.113	473.329	457.251	Q61361	Q61361	R.EVEVLVAR.G	18	205694	Bcan	ENSMUSP00000088491	ENSMUSG00000004892
107810	451.969	428.58	414.277	427.534	415.588	412.848	601.068	452.647	487.554	534.146	536.92	384.232	333.934	384.046	456.871	410.477	361.622	424.789	Q61361	Q61361	R.EVEVLVAR.G	18	169542	Bcan	ENSMUSP00000088491	ENSMUSG00000004892
107811	534.636	526.067	530.92	499.635	488.464	498.11	596.154	656.691	512.371	639.406	592.639	502.648	479.738	575.928	523.364	513.087	437.618	442.232	Q61361	Q61361	R.EVEVLVAR.G	18	288239	Bcan	ENSMUSP00000088491	ENSMUSG00000004892
107812	281.034	212.008	172.564	181.457	203.12	239.058	202.107	189.089	133.75	200.319	191.428	183.371	201.19	210.171	205.256	229.052	204.352	224.785	Q61361	Q61361	R.GAIYSIPISEDGGGGSSTPEDPAEAPR.T	18	120069	Bcan	ENSMUSP00000088491	ENSMUSG00000004892
107813	56.7675	72.8267	96.419	128.203	66.0399	124.058	37.8038	54.3213	44.8928	109.406	66.3308	73.7596	57.2791	75.9192	59.5003	56.9574	103.962	57.4493	Q61361	Q61361	R.GAIYSIPISEDGGGGSSTPEDPAEAPR.T	18	28717.5	Bcan	ENSMUSP00000088491	ENSMUSG00000004892
107814	243.519	193.478	343.368	277.717	303.531	327.041	224.501	200.877	144.424	291.985	220.835	214.697	201.815	272.936	169.167	209.418	266.901	194.336	Q61361	Q61361	R.GAIYSIPISEDGGGGSSTPEDPAEAPR.T	18	92034.8	Bcan	ENSMUSP00000088491	ENSMUSG00000004892
107815	115.988	87.9035	51.4533	70.8773	76.7946	50.419	54.4077	96.274	128.051	57.4357	68.3119	105.157	94.9938	70.4872	64.9034	102.003	86.1787	80.4566	Q61361	Q61361	R.GAIYSIPISEDGGGGSSTPEDPAEAPR.T	18	293211	Bcan	ENSMUSP00000088491	ENSMUSG00000004892
107816	159.204	82.1316	133.873	101.062	97.9474	143.479	118.414	104.686	131.728	129.091	88.2701	147.255	121.648	107.633	132.733	163.194	91.2708	93.1615	Q61361	Q61361	R.GAIYSIPISEDGGGGSSTPEDPAEAPR.T	18	45942.7	Bcan	ENSMUSP00000088491	ENSMUSG00000004892
107817	64.6056	68.6169	51.2239	74.3744	101.088	66.4479	56.1755	75.7746	61.077	64.0214	66.6253	75.4426	80.0868	48.823	49.0853	55.4724	67.1784	81.578	Q61361	Q61361	R.GAIYSIPISEDGGGGSSTPEDPAEAPR.T	18	89688.9	Bcan	ENSMUSP00000088491	ENSMUSG00000004892
107818	115.51	85.1809	117.639	113.893	88.8911	97.0818	94.0467	142.192	117.114	107.507	87.5496	115.188	84.8209	127.423	96.1432	89.8816	90.5512	85.2868	Q61361	Q61361	R.GAIYSIPISEDGGGGSSTPEDPAEAPR.T	18	47775.7	Bcan	ENSMUSP00000088491	ENSMUSG00000004892
107819	70.5813	85.803	68.7133	57.406	96.6725	67.2185	101.784	92.8839	76.6264	79.7816	28.5903	84.7307	115.071	92.9973	97.7646	43.4912	67.3171	100.271	Q61361	Q61361	R.GAIYSIPISEDGGGGSSTPEDPAEAPR.T	18	30553.9	Bcan	ENSMUSP00000088491	ENSMUSG00000004892
107820	53.8224	91.1199	84.6666	77.1521	70.9785	98.7434	89.5817	54.5181	71.1135	89.4307	100.276	46.5335	69.5661	53.7526	84.8718	60.0058	59.0136	75.7157	Q61361	Q61361	R.GAIYSIPISEDGGGGSSTPEDPAEAPR.T	18	28492.8	Bcan	ENSMUSP00000088491	ENSMUSG00000004892
107821	31.0128	34.7461	37.1855	53.9319	52.9812	62.8929	48.6284	39.4608	60.7289	44.7951	50.8689	56.2687	35.3105	24.4213	44.4613	25.6008	28.9472	27.2993	Q61361	Q61361	R.GAIYSIPISEDGGGGSSTPEDPAEAPR.T	18	16254.7	Bcan	ENSMUSP00000088491	ENSMUSG00000004892
107822	38.5018	35.5992	32.5253	55.4613	63.6826	17.9813	52.546	37.9727	56.3604	23.5357	26.8857	48.1836	35.4368	24.8266	41.4483	70.8366	32.6831	17.5187	Q61361	Q61361	R.GAQIASTGQLYAAWNGGLDR.C	18	15243.1	Bcan	ENSMUSP00000088491	ENSMUSG00000004892
107823	72.2445	91.6376	59.1272	91.4895	84.655	58.5094	79.8456	68.1307	82.8345	62.542	55.4024	71.9869	82.3083	66.1375	84.5169	90.8566	87.9646	81.9902	Q61361	Q61361	R.GAQIASTGQLYAAWNGGLDR.C	18	29365.6	Bcan	ENSMUSP00000088491	ENSMUSG00000004892
107824	552.378	626.331	595.62	507.272	496.531	640.151	430.93	583.7	553.86	706.972	587.542	486.744	369.099	450.037	514.612	512.953	396.876	480.571	Q61361	Q61361	R.GPPAETLLPPR.E	18	203221	Bcan	ENSMUSP00000088491	ENSMUSG00000004892
107825	70.8516	65.483	94.3095	110.393	58.2165	80.5893	87.1033	91.6994	96.1525	115.995	85.1785	110.678	37.5468	77.0046	99.67	97.0737	69.6864	74.9006	Q61361	Q61361	K.LEELQLPQEAM*ESESR.G	18	32583.3	Bcan	ENSMUSP00000088491	ENSMUSG00000004892
107826	347.524	286.471	287.308	306.818	335.615	385.298	369.584	401.026	317.99	458.275	393.131	341.222	287.575	343.056	339.377	214.017	242.682	236.714	Q61361	Q61361	K.M*GLVSCGPPPQLPLAQIFGR.P	18	126180	Bcan	ENSMUSP00000088491	ENSMUSG00000004892
107827	2.99408	0	9.07412	0	1.84674	6.75681	4.04525	5.56564	0	10.7534	2.6422	2.55857	2.28874	5.68155	2.71779	5.46097	1.80052	0	Q61361	Q61361	K.MGLVSCGPPPQLPLAQIFGR.P	14	9933.04	Bcan	ENSMUSP00000088491	ENSMUSG00000004892
107828	15.5831	9.73383	23.0604	9.72575	1.17404	11.8542	8.96319	15.92	4.84994	6.47017	14.9034	6.23476	9.44869	10.7587	18.9193	9.07172	10.9378	11.2499	Q61361	Q61361	K.MGLVSCGPPPQLPLAQIFGR.P	18	4255.73	Bcan	ENSMUSP00000088491	ENSMUSG00000004892
107829	6.02375	Inf	0.703019	0	3.07001	0	0	13.5903	4.92891	0	0	0	0	2.81407	6.03464	0	2.55222	0	Q61361	Q61361	K.M*GLVSCGPPPQLPLAQIFGR.P	8	850.35	Bcan	ENSMUSP00000088491	ENSMUSG00000004892
107830	0	0	0	6.50226	0	5.45046	7.36017	0	2.95907	5.80351	3.0376	0	1.6756	12.1078	1.87391	6.81351	3.07241	6.37779	Q61361	Q61361	K.MGLVSCGPPPQLPLAQIFGR.P	12	1348.98	Bcan	ENSMUSP00000088491	ENSMUSG00000004892
107831	0	0	0	2.08337	0	0	5.18606	0	4.73913	3.63248	0	0	0	2.8059	Inf	3.36879	0	0	Q61361	Q61361	K.M*GLVSCGPPPQLPLAQIFGR.P	6	466.931	Bcan	ENSMUSP00000088491	ENSMUSG00000004892
107832	0	6.55026	8.53756	2.25742	7.25549	0	6.25137	10.0171	9.66657	2.03724	0	0	0	0	Inf	3.73757	0	0	Q61361	Q61361	K.MGLVSCGPPPQLPLAQIFGR.P	9	1205.12	Bcan	ENSMUSP00000088491	ENSMUSG00000004892
107833	2.38733	Inf	0	0	Inf	0	0	4.20556	Inf	0	0	Inf	Inf	0	0	Inf	Inf	0	Q61361	Q61361	K.MGLVSCGPPPQLPLAQIFGR.P	2	142.254	Bcan	ENSMUSP00000088491	ENSMUSG00000004892
107834	0	5.9967	0	0	2.49293	Inf	0	0	Inf	Inf	0	0	0	2.51273	Inf	0	0	0	Q61361	Q61361	K.MGLVSCGPPPQLPLAQIFGR.P	3	236.299	Bcan	ENSMUSP00000088491	ENSMUSG00000004892
107835	15.1511	0	3.45457	11.055	10.2752	8.55052	0	9.96185	12.6645	13.0183	22.65	21.7861	0	6.83979	4.99551	19.6172	17.4985	7.78416	Q61361	Q61361	K.M*GLVSCGPPPQLPLAQIFGR.P	15	3965.61	Bcan	ENSMUSP00000088491	ENSMUSG00000004892
107836	8.38274	0	0.531792	0	0	7.50427	4.91775	6.02635	0	12.3819	11.7394	7.77384	2.92284	3.67057	3.07328	9.55147	0	1.9644	Q61361	Q61361	K.MGLVSCGPPPQLPLAQIFGR.P	13	1721.49	Bcan	ENSMUSP00000088491	ENSMUSG00000004892
107837	0	Inf	11.1174	0	1.97514	0	0	4.28178	9.66523	7.34096	8.08105	8.49928	9.3571	0	0	3.45321	2.31857	5.03467	Q61361	Q61361	K.M*GLVSCGPPPQLPLAQIFGR.P	11	1522.73	Bcan	ENSMUSP00000088491	ENSMUSG00000004892
107838	5.87032	6.60552	8.64977	4.6405	5.21101	8.52642	1.98863	8.08806	10.4618	6.13173	5.9681	5.01848	4.21435	7.18497	11.1019	14.228	19.7535	12.9786	Q61361	Q61361	K.MGLVSCGPPPQLPLAQIFGR.P	18	3137.81	Bcan	ENSMUSP00000088491	ENSMUSG00000004892
107839	3.57485	0	4.19282	0	9.51753	2.66213	0	9.49432	7.02961	0	7.74534	2.48245	13.6169	9.21351	0	0	2.74177	6.13103	Q61361	Q61361	K.M*GLVSCGPPPQLPLAQIFGR.P	12	1677.86	Bcan	ENSMUSP00000088491	ENSMUSG00000004892
107840	4.18692	8.90455	9.81234	0	10.5125	2.90983	0	3.97543	Inf	0	0	3.83856	0	0	6.31627	3.21397	0	0	Q61361	Q61361	K.M*GLVSCGPPPQLPLAQIFGR.P	9	1149.55	Bcan	ENSMUSP00000088491	ENSMUSG00000004892
107841	0	12.3383	0	6.59655	2.90977	13.2498	8.8088	12.0546	6.30272	0	0	13.1044	13.3442	4.21478	0	2.44773	3.51357	0	Q61361	Q61361	K.MGLVSCGPPPQLPLAQIFGR.P	12	2116.21	Bcan	ENSMUSP00000088491	ENSMUSG00000004892
107842	1427.84	1414.24	1266.48	1479.65	1525.9	1487.17	1383.35	1353.44	1411.94	1410.64	1476.82	1203.51	1347.97	1402.38	1328.53	1433.87	1316.98	1164.22	A0A668KLE1	A0A668KLE1	K.ALGALEK.Q	18	1.26045e+06	Lrrfip2	NA	NA
107843	878.651	700.31	821.562	800.423	764.04	928.905	813.199	791.734	741.628	865.628	849.905	773.626	811.524	872.491	792.982	926.377	859.017	723.779	A0A668KLE1	A0A668KLE1	K.NNLIYQVDTLK.D	18	454674	Lrrfip2	NA	NA
107844	700.085	772.721	778.673	677.985	670.842	714.397	707.444	576.998	760.002	727.145	729.447	615.412	620.681	716.39	678.569	761.083	728.154	697.19	Q8C7M3	Q8C7M3	K.EFLVQLR.T	18	270468	Trim9	ENSMUSP00000106149;ENSMUSP00000152147;ENSMUSP00000152496;ENSMUSP00000152692	ENSMUSG00000021071;ENSMUSG00000021071;ENSMUSG00000021071;ENSMUSG00000021071
107845	690.544	570.684	613.699	582.918	726.538	589.15	670.471	647.113	633.358	599.361	571.854	525.795	642.894	668.334	660.219	645.835	973.974	560.819	A0A6I8MWZ7	A0A6I8MWZ7	K.TLVLQTSEGK.A	18	247782	Trim9	NA	NA
107846	335.708	332.683	341.248	324.773	347.726	399.487	312.705	405.682	296.696	431.477	361.648	364.759	262.154	307.028	287.63	324.345	272.964	254.896	A0A6I8MWZ7	A0A6I8MWZ7	K.TLVLQTSEGK.A	18	127626	Trim9	NA	NA
107847	209.809	233.755	241.718	232.8	297.798	337.996	177.174	191.293	270.156	271.316	217.258	246.468	275.207	247.534	217.521	280.974	263.768	187.304	A0A6I8MWZ7	A0A6I8MWZ7	K.TLVLQTSEGK.A	18	94197.6	Trim9	NA	NA
107848	402.588	410.626	452.868	503.645	477.404	537.011	413.65	491.099	399.364	594.722	483.646	434.824	340.483	513.127	467.74	451.376	351.587	496.19	A0A6I8MWZ7	A0A6I8MWZ7	K.TLVLQTSEGK.A	18	273612	Trim9	NA	NA
107849	1739.91	1595.24	2457.42	1966.4	2196.54	2535.51	1783.06	1972.68	2147.96	2684.4	2114	2104.13	1804.39	1956.37	1940.83	1525.34	1390.74	1332.04	P49443	P49443	R.LEVTDDLEK.V	9	754612	Ppm1a	ENSMUSP00000021514	ENSMUSG00000021096
107850	545.822	462.362	514.229	562.749	508.564	714.773	538.776	487.548	547.678	845.089	629.132	533.918	346.288	469.278	422.339	424.764	380.43	420.3	P49443	P49443	R.LEVTDDLEK.V	18	761183	Ppm1a	ENSMUSP00000021514	ENSMUSG00000021096
107851	75.958	71.5504	102.241	87.0987	94.1839	101.121	91.8234	114.261	141.239	127.871	78.0402	88.3571	91.7638	55.946	85.8114	63.9799	94.7703	76.2073	P49443	P49443	R.LEVTDDLEK.V	18	35144.8	Ppm1a	ENSMUSP00000021514	ENSMUSG00000021096
107852	113.294	94.5722	123.055	143.784	142.296	139.542	137.439	93.2408	128.193	197.046	116.836	155.122	128.03	144.181	106.322	155.415	107.411	98.3859	P49443	P49443	R.LEVTDDLEK.V	18	49738.8	Ppm1a	ENSMUSP00000021514	ENSMUSG00000021096
107853	76.4375	118.498	133.38	114.661	94.588	116.743	88.9329	139.826	134.439	105.728	101.238	115.839	102.474	116.523	99.5394	114.725	84.2791	80.3394	P49443	P49443	R.LEVTDDLEK.V	18	41478.7	Ppm1a	ENSMUSP00000021514	ENSMUSG00000021096
107854	180.668	167.346	221.35	177.185	153.473	128.02	190.862	215.801	126.035	230.82	174.98	157.2	148.352	183.752	143.45	140.7	142.208	198.139	P49443	P49443	R.LEVTDDLEK.V	18	65921.5	Ppm1a	ENSMUSP00000021514	ENSMUSG00000021096
107855	206.791	225.978	204.379	191.344	226.612	197.978	206.265	211.082	222.705	261.363	247.128	201.596	234.193	189.086	236.103	216.604	208.667	153.209	P49443	P49443	R.SGSTAVGVLISPQHTYFINCGDSR.G	18	82202	Ppm1a	ENSMUSP00000021514	ENSMUSG00000021096
107856	577.68	491.216	568.61	550.775	573.206	566.205	497.776	450.395	522.95	496.546	531.917	511.914	439.438	403.536	513.3	629.886	510.899	444.717	Q9D902	Q9D902	K.ALSGSSGYK.F	18	198619	Gtf2e2	ENSMUSP00000126284;ENSMUSP00000129834;ENSMUSP00000132287	ENSMUSG00000031585;ENSMUSG00000031585;ENSMUSG00000031585
107857	309.707	280.215	298.556	301.106	358.858	326.35	279.108	244.473	244.92	314.199	282.144	293.681	289.097	326.612	314.688	280.831	297.424	255.34	Q9R0A5	Q9R0A5	R.EYGEQILDEIK.I	18	193613	Nek3	ENSMUSP00000106358;ENSMUSP00000136876	ENSMUSG00000031478;ENSMUSG00000031478
107858	33.8115	38.3346	54.6253	25.8096	29.3628	46.5098	17.9549	23.7272	15.673	29.9016	30.077	56.2185	24.1438	27.6579	23.451	41.0589	34.0943	4.62139	A8Y5H7	A8Y5H7	R.QLEEEGITFVPR.W	18	11920.9	Sec14l1	ENSMUSP00000021177;ENSMUSP00000099315;ENSMUSP00000087916	ENSMUSG00000020823;ENSMUSG00000020823;ENSMUSG00000020823
107859	456.66	409.289	537.101	518.98	473.826	484.839	500.257	467.395	430.318	610.454	458.528	530.211	544.573	477.29	492.205	505.136	468.26	474.979	A8Y5H7	A8Y5H7	R.QLEEEGITFVPR.W	18	286012	Sec14l1	ENSMUSP00000021177;ENSMUSP00000099315;ENSMUSP00000087916	ENSMUSG00000020823;ENSMUSG00000020823;ENSMUSG00000020823
107860	154.581	131.545	130.811	153.244	116.673	162.493	167.055	155.977	156.833	126.715	117.536	189.377	124.194	152.462	149.389	187.268	166.406	160.78	Q9JI78	Q9JI78	K.VLQSNIQHVQLYENPVLQEK.A	18	57876.6	Ngly1	ENSMUSP00000022310	ENSMUSG00000021785
107861	107.292	117.598	90.3521	131.959	139.279	101.153	85.386	123.949	84.0163	138.833	133.341	143.024	117.357	109.981	97.223	123.191	122.822	100.155	Q9CZU6	Q9CZU6	K.GLVYETSVLDPDEGIR.F	18	44233.4	Cs	ENSMUSP00000005826	ENSMUSG00000005683
107862	134.636	104.704	118.661	141.202	68.1247	122.244	96.0709	89.0799	148.622	142.698	125.936	117.745	87.4052	97.5159	113.849	108.447	106.053	122.031	Q9CZU6	Q9CZU6	K.GLVYETSVLDPDEGIR.F	18	237527	Cs	ENSMUSP00000005826	ENSMUSG00000005683
107863	475.325	455.717	500.745	518.541	549.191	432.718	486.252	615.943	508.803	485.569	360.931	490.315	414.096	608.537	566.993	472.57	472.319	515.585	Q9CZU6	Q9CZU6	K.GLVYETSVLDPDEGIR.F	18	251135	Cs	ENSMUSP00000005826	ENSMUSG00000005683
107864	94.5565	77.833	54.2179	84.3241	73.837	99.2073	83.1512	87.2556	112.63	71.4001	105.614	77.4919	75.0682	79.4452	95.761	100.348	89.634	77.1161	Q9CZU6	Q9CZU6	K.GLVYETSVLDPDEGIR.F	18	42693.9	Cs	ENSMUSP00000005826	ENSMUSG00000005683
107865	274.038	173.146	217.906	238.484	210.337	232.484	229.146	233.07	248.959	289.242	276.53	228.418	235.601	317.213	258.399	286.885	266.239	281.918	Q9CZU6	Q9CZU6	K.GLVYETSVLDPDEGIR.F	18	96299.2	Cs	ENSMUSP00000005826	ENSMUSG00000005683
107866	529.588	543.958	611.498	606.576	563.437	584.989	619.958	584.675	669.724	684.715	603.775	558.067	658.424	621.364	628.18	633.322	616.343	670.282	Q9CZU6	Q9CZU6	K.GLVYETSVLDPDEGIR.F	18	235170	Cs	ENSMUSP00000005826	ENSMUSG00000005683
107867	84.9414	96.761	90.2329	98.2945	102.894	50.1537	76.4722	114.993	86.758	124.025	117.904	75.3065	125.999	97.0044	90.9322	102.261	89.1882	77.6694	Q9CZU6	Q9CZU6	K.GLVYETSVLDPDEGIR.F	18	36434.1	Cs	ENSMUSP00000005826	ENSMUSG00000005683
107868	86.9383	67.1706	90.9621	108.742	105.829	45.56	89.3299	58.7637	94.9065	87.4084	69.927	82.7859	95.9371	58.9981	60.545	95.3643	57.1702	88.8717	Q9CZU6	Q9CZU6	R.LDWSHNFTNM*LGYTDPQFTELMR.L	18	30928.5	Cs	ENSMUSP00000005826	ENSMUSG00000005683
107869	142.47	92.2056	95.8716	111.079	94.0447	107.248	98.5817	99.6085	117.396	112.917	78.5625	113.696	102.824	110.014	101.245	124.417	85.7011	71.4462	Q9CZU6	Q9CZU6	K.TFKQQHGKTVVGQITVDMMYGGMR.G	18	107513	Cs	ENSMUSP00000005826	ENSMUSG00000005683
107870	24.3639	36.4715	9.48994	6.71357	32.3237	15.0563	25.4762	24.5735	36.0217	16.1425	20.8993	9.78694	30.6519	13.3918	32.0203	10.9149	20.6718	28.8109	Q9CZU6	Q9CZU6	K.TVVGQITVDM*M*YGGM*R.G	18	8427.19	Cs	ENSMUSP00000005826	ENSMUSG00000005683
107871	54.7385	90.8027	81.0839	44.2619	36.8718	74.4639	82.5616	107.614	78.0159	80.2158	40.9243	61.3259	94.3426	81.322	79.4531	87.7966	75.5849	75.1678	Q9CZU6	Q9CZU6	K.TVVGQITVDMMYGGMR.G	18	28400.4	Cs	ENSMUSP00000005826	ENSMUSG00000005683
107872	422.611	468.127	363.836	556.307	400.544	393.43	437.599	394.492	449.409	379.361	430.463	417.989	437.174	427.522	490.698	419.969	516.428	538.954	Q91WM2	Q91WM2	K.LFLQYHSK.Q	18	170027	Hdhd5	ENSMUSP00000074775	ENSMUSG00000058979
107873	658.68	595.019	594.824	579.928	621.499	520.475	686.612	696.433	712.866	567.29	664.025	765.892	780.49	721.526	716.634	722.324	788.954	813.24	Q91WM2	Q91WM2	R.VPVVFVTNAGNILQHNK.A	18	449212	Hdhd5	ENSMUSP00000074775	ENSMUSG00000058979
107874	136.144	123.583	101.651	127.285	103.154	86.6439	105.494	171.449	80.5758	138.762	198.165	174.027	145.332	200.69	125.118	109.475	130.401	135.506	Q91WM2	Q91WM2	R.VPVVFVTNAGNILQHNK.A	18	51242.1	Hdhd5	ENSMUSP00000074775	ENSMUSG00000058979
107875	270.772	276.579	212.276	284.478	189.565	233.623	234.621	312.982	304.632	264.665	314.075	229.482	237.832	257.968	257.187	273.32	266.543	229.973	Q91WM2	Q91WM2	K.YEGLM*GK.P	18	163394	Hdhd5	ENSMUSP00000074775	ENSMUSG00000058979
107876	214.174	262.374	211.839	302.934	284.08	237.265	235.58	217.903	196.959	347.693	223.856	305.246	352.108	339.529	349.701	149.344	327.257	250.32	P11835	P11835	K.EIFGQYCECDNVNCER.Y	18	102898	Itgb2	NA	NA
107877	165.588	143.553	100.004	179.322	150.754	149.357	166.833	154.95	122.37	159.772	134.153	182.955	138.261	151.288	165.231	127.998	155.172	168.045	Q8CFI7	Q8CFI7	K.DFNLELAIK.T	18	58116	Polr2b	ENSMUSP00000031167	ENSMUSG00000029250
107878	647.099	730.47	806.669	827.392	777.268	827.752	788.168	766.258	764.325	784.757	773.443	719.294	729.842	700.965	690.348	639.63	715.224	774.621	Q8CFI7	Q8CFI7	K.GFDQEEVFEK.P	18	288129	Polr2b	ENSMUSP00000031167	ENSMUSG00000029250
107879	485.957	524.71	446.446	488.063	438.806	450.158	461.883	455.142	403.48	538.069	417.56	451.039	422.061	437.879	454.668	503.93	395.922	440.372	Q8CFI7	Q8CFI7	K.GFDQEEVFEK.P	18	235257	Polr2b	ENSMUSP00000031167	ENSMUSG00000029250
107880	445.663	444.137	394.299	407.464	453.854	390.168	524.845	489.174	608.815	564.371	507.046	523.171	494.595	569.029	558.597	445.593	559.995	583.893	O88986	O88986	R.CILDSELEGIR.G	18	533347	Gcat	ENSMUSP00000006544	ENSMUSG00000006378
107881	135.668	97.401	131.838	141.52	140.396	105.098	137.575	136.563	128.676	187.386	151.51	109.304	130.596	172.173	111.911	140.137	133.055	146.458	O88986	O88986	R.CILDSELEGIR.G	18	81973.8	Gcat	ENSMUSP00000006544	ENSMUSG00000006378
107882	124.915	119.616	134.681	129.517	143.025	101.559	148.925	145.089	164.764	236.629	120.342	126.354	129.587	159.906	152.361	128.931	148.178	158.913	O88986	O88986	R.CILDSELEGIR.G	18	55070.3	Gcat	ENSMUSP00000006544	ENSMUSG00000006378
107883	107.737	71.1485	120.217	109.103	141.289	123.443	89.9375	106.034	117.016	82.5617	109.852	171.019	125.84	74.1672	134.39	94.485	100.896	71.7594	Q99ME2	Q99ME2	R.CTLSSACLVGDTWK.E	18	41767.3	Wdr6	ENSMUSP00000070927	ENSMUSG00000066357
107884	1189.95	1149.59	998.151	1142.88	1079.73	1100.52	1047.63	1189.1	985.448	1175.07	982.047	1033.03	1065.72	1069.43	1008.43	1093.93	1128.69	1093.28	Q80TA6	Q80TA6	R.ENLDAQSK.P	18	418012	Mtmr12	ENSMUSP00000041227;ENSMUSP00000071883	ENSMUSG00000039458;ENSMUSG00000039458
107885	98.2319	72.1515	73.634	62.9058	85.6674	67.9887	68.6131	75.6722	103.677	105.808	72.6781	49.3091	121.972	87.0288	67.6008	174.264	72.6327	107.582	Q80TA6	Q80TA6	K.LINSSDDLQDSSR.E	18	33543.9	Mtmr12	ENSMUSP00000041227;ENSMUSP00000071883	ENSMUSG00000039458;ENSMUSG00000039458
107886	842.873	918.031	913.513	831.427	718.68	831.888	743.483	785.271	897.313	894.317	869.157	866.812	686.587	834.662	741.549	843.826	730.445	744.471	Q80TA6	Q80TA6	K.LLEM*M*EEVQSLQEK.I	18	314469	Mtmr12	ENSMUSP00000041227;ENSMUSP00000071883	ENSMUSG00000039458;ENSMUSG00000039458
107887	525.7	446.47	530.346	510.401	453.682	530.743	522.712	482.793	470.275	566.063	463.047	438.81	519.445	511.969	455.421	598.411	540.695	531.862	Q80TA6	Q80TA6	K.LLEM*M*EEVQSLQEK.I	18	194722	Mtmr12	ENSMUSP00000041227;ENSMUSP00000071883	ENSMUSG00000039458;ENSMUSG00000039458
107888	254.007	223.853	181.698	258.342	236.303	233.236	262.674	309.647	277.127	332.752	247.275	219.068	224.148	225.957	172.623	305.157	251.983	215.025	Q80TA6	Q80TA6	K.LLEMM*EEVQSLQEK.I	18	94823.9	Mtmr12	ENSMUSP00000041227;ENSMUSP00000071883	ENSMUSG00000039458;ENSMUSG00000039458
107889	887.727	789.973	865.907	878.21	782.854	897.471	945.649	979.978	896.094	909.466	930.992	938.808	800.912	842.905	837.753	568.669	911.942	946.368	Q91ZP9	Q91ZP9	R.HLQSPVCK.A	18	1.1724e+06	Necab2	ENSMUSP00000095966	ENSMUSG00000031837
107890	140.712	148.557	139.678	152.038	141.941	123.857	122.443	99.1141	121.533	129.444	93.7722	89.9231	81.6449	117.747	115.165	160.087	128.979	114.348	Q91ZP9	Q91ZP9	R.LAELIGR.L	18	47530.6	Necab2	ENSMUSP00000095966	ENSMUSG00000031837
107891	123.025	116.296	87.7916	72.0636	87.0801	137.019	109.25	87.9336	92.2253	134.758	98.9192	94.9589	109.989	124.924	98.8505	88.2498	88.3566	107.575	Q91ZP9	Q91ZP9	R.LAELIGR.L	18	39805.5	Necab2	ENSMUSP00000095966	ENSMUSG00000031837
107892	135.889	108.405	105.077	141.483	121.768	129.265	104.398	130.018	155.709	130.403	128.796	143.222	87.8084	130.599	123.07	163.524	83.4821	116.064	Q91ZP9	Q91ZP9	R.LAELIGR.L	18	47915.8	Necab2	ENSMUSP00000095966	ENSMUSG00000031837
107893	682.816	651.392	680.029	815.444	643.006	712.732	798.061	623.186	660.455	714.347	696.927	679.285	567.503	627.422	678.87	662.812	653.651	850.091	Q91ZP9	Q91ZP9	K.LVAPEPM*K.S	18	1.63108e+06	Necab2	ENSMUSP00000095966	ENSMUSG00000031837
107894	548.883	520.271	475.04	554.481	579.345	519.417	540.753	559.65	473.803	572.477	588.031	470.552	457.917	472.691	542.327	425.68	556.667	536.168	Q91ZP9	Q91ZP9	K.LVAPEPM*K.S	18	201042	Necab2	ENSMUSP00000095966	ENSMUSG00000031837
107895	202.629	163.934	184.489	153.342	173.075	180.548	176.135	217.918	159.442	186.829	203.714	218.194	176.903	177.173	176.061	187.084	191.739	163.081	Q91ZP9	Q91ZP9	K.LVAPEPMK.S	18	70457.4	Necab2	ENSMUSP00000095966	ENSMUSG00000031837
107896	451.401	463.116	365.907	457.058	381.682	386.955	457.385	398.542	412.247	492.131	426.032	476.653	408.62	415.756	465.598	456.743	390.554	408.997	Q91ZP9	Q91ZP9	K.LVAPEPMK.S	18	165181	Necab2	ENSMUSP00000095966	ENSMUSG00000031837
107897	1440.27	1566.35	1417.21	1575.82	1481.37	1465.9	1575.14	1573.42	1638.13	1561.38	1692.03	1429.46	1292.72	1438.26	1526.57	1580.06	1477.73	1432.08	Q91ZP9	Q91ZP9	K.LVAPEPMK.S	18	581327	Necab2	ENSMUSP00000095966	ENSMUSG00000031837
107898	79.3628	49.6661	71.6164	44.4704	90.4221	67.4924	67.6442	39.0642	72.9375	51.3649	67.9918	78.3467	51.8303	101.368	81.6072	62.0602	86.0393	89.0911	A2AIG8	A2AIG8	K.NPSGIINLGTSENK.L	18	26801.7	Accs	ENSMUSP00000106877;ENSMUSP00000065389;ENSMUSP00000036268	ENSMUSG00000040272;ENSMUSG00000040272;ENSMUSG00000040272
107899	565.405	491.908	536.777	563.291	513.545	464.946	575.529	496.195	527.305	618.534	523.466	446.707	573.891	513.48	498.934	610.012	570.444	625.899	Q3ULJ0	Q3ULJ0	K.GIDEGPDGLK.L	18	207935	Gpd1l	ENSMUSP00000117509;ENSMUSP00000081913	ENSMUSG00000050627;ENSMUSG00000050627
107900	108.772	114.508	131.253	128.314	81.7503	88.7552	135.62	141.124	71.6053	113.781	170.056	112.814	129.211	116.927	84.122	116.257	134.283	97.6733	Q3ULJ0	Q3ULJ0	K.GIDEGPDGLK.L	18	44445.6	Gpd1l	ENSMUSP00000117509;ENSMUSP00000081913	ENSMUSG00000050627;ENSMUSG00000050627
107901	683.16	712.136	648.167	701.74	598.828	710.237	691.119	647.982	792.759	741.268	651.99	598.538	624.925	631.189	676.006	696.835	656.396	753.868	Q3ULJ0	Q3ULJ0	K.GIDEGPDGLK.L	18	1.14164e+06	Gpd1l	ENSMUSP00000117509;ENSMUSP00000081913	ENSMUSG00000050627;ENSMUSG00000050627
107902	806.514	816.662	831.538	763.503	725.023	689.279	712.605	690.633	752.587	879.319	808.562	805.963	675.683	718.15	879.244	728.32	792.632	879.877	Q3ULJ0	Q3ULJ0	K.GIDEGPDGLK.L	18	557251	Gpd1l	ENSMUSP00000117509;ENSMUSP00000081913	ENSMUSG00000050627;ENSMUSG00000050627
107903	971.176	900.029	896.734	1029.73	858.506	815.992	877.737	788.51	886.435	956.762	977.513	802.688	946.618	802.708	901.571	878.525	817.058	857.521	Q3ULJ0	Q3ULJ0	K.GIDEGPDGLK.L	18	426589	Gpd1l	ENSMUSP00000117509;ENSMUSP00000081913	ENSMUSG00000050627;ENSMUSG00000050627
107904	564.348	488.148	670.814	560.151	536.085	516.221	639.481	539.143	553	654.8	668.37	559.28	527.45	552.24	515.672	591.213	616.902	625.982	Q3ULJ0	Q3ULJ0	K.GIDEGPDGLK.L	18	223016	Gpd1l	ENSMUSP00000117509;ENSMUSP00000081913	ENSMUSG00000050627;ENSMUSG00000050627
107905	733.921	563.472	508.457	649.249	615.608	520.55	620.577	616.551	766.744	573.48	599.451	634.834	563.013	583.827	575.793	594.615	616.586	643.129	Q3ULJ0	Q3ULJ0	K.GIDEGPDGLK.L	18	234977	Gpd1l	ENSMUSP00000117509;ENSMUSP00000081913	ENSMUSG00000050627;ENSMUSG00000050627
107906	333.426	350.731	442.959	485.929	419.614	336.93	297.054	338.508	459.048	406.346	485.283	454.689	454.06	403.464	442.584	357.252	384.024	394.959	Q3ULJ0	Q3ULJ0	K.GIDEGPDGLK.L	18	155088	Gpd1l	ENSMUSP00000117509;ENSMUSP00000081913	ENSMUSG00000050627;ENSMUSG00000050627
107907	540.16	464.96	467.933	478.141	478.457	471.887	525.741	523.403	429.373	507.536	431.346	512.874	426.085	370.264	490.968	467.731	535.018	543.366	Q3ULJ0	Q3ULJ0	K.GIDEGPDGLK.L	18	185442	Gpd1l	ENSMUSP00000117509;ENSMUSP00000081913	ENSMUSG00000050627;ENSMUSG00000050627
107908	260.87	291.537	250.302	311.106	353.753	277.656	285.329	267.899	353.496	320.107	409.676	312.041	451.162	356.221	412.411	366.942	257.84	299.215	Q3ULJ0	Q3ULJ0	K.GIDEGPDGLK.L	18	124928	Gpd1l	ENSMUSP00000117509;ENSMUSP00000081913	ENSMUSG00000050627;ENSMUSG00000050627
107909	397.719	413.472	375.159	418.307	371.204	381.867	455.266	408.473	409.316	397.277	392.521	448.687	313.275	406.423	422.166	428.443	428.541	356.066	Q3ULJ0	Q3ULJ0	K.GIDEGPDGLK.L	18	154603	Gpd1l	ENSMUSP00000117509;ENSMUSP00000081913	ENSMUSG00000050627;ENSMUSG00000050627
107910	104.95	100.751	96.8364	81.1672	78.2585	89.138	105.145	73.8498	90.1778	135.342	92.2945	105.322	92.854	107.175	106.043	106.742	88.907	133.147	Q3ULJ0	Q3ULJ0	K.GIDEGPDGLK.L	18	38281.9	Gpd1l	ENSMUSP00000117509;ENSMUSP00000081913	ENSMUSG00000050627;ENSMUSG00000050627
107911	98.2958	100.494	100.194	74.77	126.456	135.745	88.757	114.885	69.7765	128.5	113.392	94.3478	136.185	92.5635	120.328	150.901	127.968	51.8808	Q3ULJ0	Q3ULJ0	K.M*WVFEETVNGR.K	18	41205.8	Gpd1l	ENSMUSP00000117509;ENSMUSP00000081913	ENSMUSG00000050627;ENSMUSG00000050627
107912	78.426	60.6662	107.797	72.0192	67.7393	123.576	101.461	92.8901	98.976	95.2643	100.127	109.3	116.664	74.6311	120.866	104.199	81.1833	92.9675	Q3ULJ0	Q3ULJ0	K.MWVFEETVNGR.K	18	36369.1	Gpd1l	ENSMUSP00000117509;ENSMUSP00000081913	ENSMUSG00000050627;ENSMUSG00000050627
107913	286.927	244.187	298.688	306.454	359.112	334.131	270.106	206.611	256.055	339.553	260.89	316.288	304.887	327.906	309.241	273.818	277.495	258.654	P13707	P13707	K.VCIVGSGNWGSAIAK.I	18	111947	Gpd1	ENSMUSP00000023760	ENSMUSG00000023019
107914	439.263	405.409	413.191	429.329	456.038	438.084	472.454	435.529	380.288	462.882	522.662	424.175	504.655	425.055	544.815	453.554	387.947	414.306	A0A6I8MWZ8	A0A6I8MWZ8	R.QGADTLAFM*SLLEEK.L	18	171481	Mtx1	NA	NA
107915	496.439	535.838	612.439	533.505	567.121	568.861	597.097	640.663	542.463	564.839	543.584	568.093	604.31	581.142	620.133	565.331	637.597	585.16	A0A6I8MWZ8	A0A6I8MWZ8	R.QGADTLAFM*SLLEEK.L	18	379077	Mtx1	NA	NA
107916	208.454	228.322	183.779	171.236	190.313	168.929	210.184	249.991	155.601	174.065	172.996	219.727	201.3	185.933	171.397	183.057	174.452	155.788	A0A6I8MWZ8	A0A6I8MWZ8	R.QGADTLAFM*SLLEEK.L	18	72909.8	Mtx1	NA	NA
107917	325.274	360.324	293.544	397.888	360.993	394.168	338.714	332.702	325.797	333.217	394.221	346.543	317.936	375.582	313.403	332.151	316.229	344.278	A0A6I8MWZ8	A0A6I8MWZ8	R.QGADTLAFM*SLLEEK.L	18	140795	Mtx1	NA	NA
107918	1102.24	1221.54	1206.07	1079.83	1197.62	1310.92	1104.18	1150.85	1292.34	1287.33	1123.11	1014.8	1202.31	1172.56	1101.46	1162.41	1039.19	913.808	Q64378	Q64378	K.GEGYSNPNEGATVK.V	18	442622	Fkbp5	ENSMUSP00000078382;ENSMUSP00000110440;ENSMUSP00000156418	ENSMUSG00000024222;ENSMUSG00000024222;ENSMUSG00000024222
107919	655.289	764.88	825.503	876.45	765.41	742.019	633.661	750.107	706.942	837.285	747.773	701.76	719.266	668.828	751.137	660.793	578.634	610.779	Q64378	Q64378	K.GEGYSNPNEGATVK.V	18	278135	Fkbp5	ENSMUSP00000078382;ENSMUSP00000110440;ENSMUSP00000156418	ENSMUSG00000024222;ENSMUSG00000024222;ENSMUSG00000024222
107920	67.497	70.3134	59.3455	55.7158	39.6188	53.5725	43.4859	68.6555	83.8853	74.1093	57.0442	63.0993	64.9257	82.272	60.5637	82.185	58.867	41.354	Q64378	Q64378	K.GEGYSNPNEGATVK.V	18	24108.1	Fkbp5	ENSMUSP00000078382;ENSMUSP00000110440;ENSMUSP00000156418	ENSMUSG00000024222;ENSMUSG00000024222;ENSMUSG00000024222
107921	812.424	658.524	705.731	702.219	798.906	664.707	897.226	822.058	788.451	826.121	757.131	832.706	762.989	810.539	723.673	742.41	818.681	709.831	E9PVA8	E9PVA8	K.ALLDNTK.D	18	686519	Gcn1	ENSMUSP00000069432	ENSMUSG00000041638
107922	775.478	744.569	743.618	835.123	764.241	917.286	706.722	750.212	691.261	856.44	769.069	669.704	647.321	777.572	778.897	685.163	856.87	738.396	E9PVA8	E9PVA8	K.ALLDNTK.D	18	299220	Gcn1	ENSMUSP00000069432	ENSMUSG00000041638
107923	1537.94	1645.72	1730.41	1704.14	1819.11	1649.71	1602.53	1569.49	1468.18	1894.49	1551.86	2058.81	1661.06	1793.88	1604.61	1360.21	1733.21	1629.59	E9PVA8	E9PVA8	R.FIGNECK.G	15	878698	Gcn1	ENSMUSP00000069432	ENSMUSG00000041638
107924	148.021	133.373	126.275	86.2047	121.368	150.587	148.545	135.307	112.094	111.273	96.8947	85.9796	90.617	122.628	92.5085	140.218	167.098	144.521	E9PVA8	E9PVA8	K.GEHVPGFCLPK.R	18	47370.8	Gcn1	ENSMUSP00000069432	ENSMUSG00000041638
107925	427.527	472.533	457.032	435.487	391.421	507.213	448.523	491.98	434.26	497.706	322.267	524.789	420.509	420.108	448.944	405.579	398.49	425.46	E9PVA8	E9PVA8	K.GEHVPGFCLPK.R	18	169704	Gcn1	ENSMUSP00000069432	ENSMUSG00000041638
107926	85.6343	82.6395	128.684	120.437	106.475	152.668	112.617	94.8496	158.182	159.491	117.066	127.76	79.5054	142.076	148.17	81.4082	90.1628	90.3188	E9PVA8	E9PVA8	R.LFLDHPHR.L	18	44473.8	Gcn1	ENSMUSP00000069432	ENSMUSG00000041638
107927	31.2271	13.9801	21.7516	23.2428	19.9271	40.0899	26.4262	32.5042	12.4207	21.6693	22.0802	47.5415	24.3737	29.1693	35.8081	19.4648	34.211	25.8843	E9PVA8	E9PVA8	K.LLSSLGGVK.L	18	10310.3	Gcn1	ENSMUSP00000069432	ENSMUSG00000041638
107928	176.323	168.161	212.667	182.802	200.337	201.482	183.477	163.907	227.007	175.945	203.444	208.729	171.657	155.958	224.419	149.732	144.317	165.202	E9PVA8	E9PVA8	R.LM*EIYQEK.L	18	70983.9	Gcn1	ENSMUSP00000069432	ENSMUSG00000041638
107929	125.689	147.555	126.768	114.214	136.333	123.004	124.463	103.51	131.913	163.739	94.6762	95.3323	116.515	96.3266	122.016	134.275	118.254	83.2459	E9PVA8	E9PVA8	R.LMEIYQEK.L	18	46179.1	Gcn1	ENSMUSP00000069432	ENSMUSG00000041638
107930	197.049	133.632	158.648	209.554	159.911	147.685	115.595	119.319	169.233	232.932	137.371	167.885	127.068	144.033	164.929	152.084	92.3077	129.063	E9PVA8	E9PVA8	R.LMEIYQEK.L	18	59029.6	Gcn1	ENSMUSP00000069432	ENSMUSG00000041638
107931	21.6134	71.4273	61.9297	36.4023	48.3946	55.4183	59.5695	29.7193	38.6804	50.7742	57.4332	50.2415	80.4259	61.9625	43.0097	41.7141	67.5254	57.0558	E9PVA8	E9PVA8	K.M*VLTEM*PYHSEEEEEQM*AQILQILTVHAQLR.A	18	30847.5	Gcn1	ENSMUSP00000069432	ENSMUSG00000041638
107932	65.7703	77.2674	75.7472	108.177	60.0666	87.9825	81.2745	130.867	119.058	98.3704	100.197	59.7748	107.367	81.5726	103.746	104.946	132.339	82.9587	E9PVA8	E9PVA8	K.PLFQFFVPDALNDR.N	18	35913.7	Gcn1	ENSMUSP00000069432	ENSMUSG00000041638
107933	565.65	523.777	556.661	559.248	564.697	615.916	542.156	500.178	458.208	580.392	623.79	502.145	530.507	570.805	677.376	616.436	507.405	552.48	E9PVA8	E9PVA8	R.QSVVVLMGSLAK.H	18	554075	Gcn1	ENSMUSP00000069432	ENSMUSG00000041638
107934	226.613	319.702	242.831	206.032	225.439	232.271	185.278	190.658	227.867	247.029	211.949	205.795	219.342	331.401	270.038	305.578	280.996	201.161	E9PVA8	E9PVA8	R.RGEELLQSLSK.I	18	92701.7	Gcn1	ENSMUSP00000069432	ENSMUSG00000041638
107935	124.579	181.826	145.716	192.499	123.763	170.26	170.339	163.455	150.78	128.634	233.227	167.353	172.849	165.011	169.741	131.933	146.124	182.146	Q91XZ2	Q91XZ2	K.NFYTLVTERPLDR.E	18	62520.2	Pcdhb8	ENSMUSP00000054371	ENSMUSG00000045876
107936	72.975	75.5028	55.2201	94.4124	91.9382	114.014	50.4748	61.0143	121.834	57.2454	118.373	105.821	90.2682	124.738	105.686	147.311	74.8748	84.2211	Q91UZ8	Q91UZ8	K.ELLQMDAETGNLFLK.E	18	35238.1	Pcdhb11	NA	NA
107937	432.982	433.008	433.192	518.787	511.712	521.123	451.598	485.38	443.339	464.753	379.101	433.278	476.344	495.693	487.759	371.512	403.171	374.363	Q91XW9	Q91XW9	R.QNVYIPGSNATLTNAAGK.R	18	916934	Pcdhgc5	NA	NA
107938	236.378	247.834	202.673	261.168	308.421	271.156	195.366	203.111	244.872	267.664	224.398	246.506	297.984	226.077	165.254	261.906	271.038	237.203	Q91XW9	Q91XW9	R.QNVYIPGSNATLTNAAGK.R	18	157427	Pcdhgc5	NA	NA
107939	20.3627	30.5334	30.6541	42.5625	37.9023	21.3247	26.1441	47.2545	56.1261	29.2054	27.7179	38.1775	29.1591	18.0935	12.8162	29.4647	14.8072	36.0793	Q91XW9	Q91XW9	R.QNVYIPGSNATLTNAAGK.R	18	11735.8	Pcdhgc5	NA	NA
107940	272.605	180.766	324.97	223.749	259.033	209.077	235.8	231.28	249.82	310.691	255.731	212.427	231.015	267.477	216.36	242.857	277.28	314.162	Q91XW9	Q91XW9	R.VEVEILDLNDNSPSFATPDR.E	18	98037	Pcdhgc5	NA	NA
107941	87.8262	82.4517	93.829	104.468	104.949	77.3188	107.666	151.034	131.525	79.9097	115.286	138.782	81.7222	77.7184	87.9767	95.953	74.5523	136.656	Q91XW9	Q91XW9	R.VEVEILDLNDNSPSFATPDR.E	18	68990.5	Pcdhgc5	NA	NA
107942	126.552	147.38	147.097	176.494	135.346	109.279	158.218	128.367	134.547	131.227	94.1932	172.938	98.1354	106.211	150.435	161.402	128.98	99.7987	Q91XW9	Q91XW9	R.VEVEILDLNDNSPSFATPDR.E	18	51503	Pcdhgc5	NA	NA
107943	685.867	796.914	795.252	732.556	673.784	670.015	826.684	737.566	678.541	688.659	740.326	740.527	785.226	732.183	734.347	753.342	809.804	787.187	P55096	P55096	K.LFYVPQRPYMTLGTLR.D	18	558803	Abcd3	ENSMUSP00000029770	ENSMUSG00000028127
107944	945.48	855.188	1113.1	984.859	1027.77	1062.61	1028.88	917.305	868.476	1050.04	1045.69	1032.62	980.875	985.105	1033.38	851.025	857.523	874.434	P55096	P55096	K.MTIMEQK.Y	18	433565	Abcd3	ENSMUSP00000029770	ENSMUSG00000028127
107945	405.439	374.597	326.544	350.21	390.815	415.976	340.156	419.901	453.309	363.215	381.296	402.075	504.866	391.063	386.999	415.985	359.451	368.542	Q6GQT9	Q6GQT9	K.GASSPLITVFTDDK.G	18	150884	Nomo1	ENSMUSP00000033121	ENSMUSG00000030835
107946	219.84	228.339	226.326	231.815	195.671	239.786	286.81	317.252	221.749	263.166	326.971	253.865	188.323	219.967	259.298	288.727	271.6	223.907	Q6GQT9	Q6GQT9	K.GASSPLITVFTDDK.G	18	95520.2	Nomo1	ENSMUSP00000033121	ENSMUSG00000030835
107947	183.944	236.159	216.293	256.592	189.589	266.85	230.361	185.42	247.301	273.296	334.1	226.956	247.042	273.594	200.133	185.553	277.596	156.188	Q6GQT9	Q6GQT9	K.ISIM*HEDWCWR.N	18	89639.9	Nomo1	ENSMUSP00000033121	ENSMUSG00000030835
107948	314.401	321.639	379.017	390.134	374.041	392.435	396.1	280.502	333.561	400.167	303.054	310.867	265.865	348.102	286.489	261.208	330.963	261.578	Q6GQT9	Q6GQT9	K.ISIMHEDWCWR.N	18	127337	Nomo1	ENSMUSP00000033121	ENSMUSG00000030835
107949	186.353	183.539	178.822	183.777	223.83	167.349	234.4	180.62	186.292	193.663	156.989	212.351	151.316	205.269	247.618	212.826	222.965	301.939	Q8VDS8	Q8VDS8	K.APQNASQDSEGKPAAEELPEK.P	18	77713.9	Stx18	ENSMUSP00000109761;ENSMUSP00000031008;ENSMUSP00000038205	ENSMUSG00000029125;ENSMUSG00000029125;ENSMUSG00000029125
107950	964.146	842.62	1118.51	822.839	1281.42	770.66	1416.26	735.408	667.999	614.02	765.604	708.323	701.421	634.739	712.073	720.86	649.492	631.85	P51880	P51880	K.ALGVGFATR.Q	18	315837	Fabp7	ENSMUSP00000020024	ENSMUSG00000019874
107951	804.83	603.508	887.961	670.721	964.975	615.053	1027.38	602.045	400.7	450.229	475.513	531.542	600.665	455.707	496.073	589.667	482.466	546.259	P51880	P51880	K.ALGVGFATR.Q	18	1.15381e+06	Fabp7	ENSMUSP00000020024	ENSMUSG00000019874
107952	1011.78	1053.22	1239.14	1147.87	1372.76	1151.4	1512.31	1193.38	1028.26	939.694	1131.32	958.909	975.44	911.656	988.121	934.604	830.802	870.586	P51880	P51880	K.ALGVGFATR.Q	18	1.45183e+06	Fabp7	ENSMUSP00000020024	ENSMUSG00000019874
107953	1502.5	1333.95	1438.7	1285.73	1512.57	1267.24	1812.03	1343.49	1184.66	1189.84	1185.02	1205.05	1363.24	1226.57	1228.31	1191.57	1323.45	1252.29	P51880	P51880	K.ALGVGFATR.Q	18	2.83112e+06	Fabp7	ENSMUSP00000020024	ENSMUSG00000019874
107954	170.5	223.55	211.784	170.069	200.976	191.033	280.379	211.818	203.035	138.553	211.657	192.518	133.755	169.831	193.609	197.888	207.904	227.262	P62965	P62965	K.ALGVNAMLR.K	18	75675.5	Crabp1	ENSMUSP00000034830	ENSMUSG00000032291
107955	973.741	1034.78	942.386	931.673	956.889	969.166	864.33	1004.39	827.137	1094.9	881.85	842.715	918.608	1072.15	975.499	893.097	776.05	888.302	Q9Z2I0	Q9Z2I0	K.EEIDILSDACSK.L	18	858327	Letm1	ENSMUSP00000005431	ENSMUSG00000005299
107956	368.257	369.338	358.514	392.843	366.524	415.834	367.041	344.091	372.251	405.655	337.958	393.694	338.928	419.097	392.367	368.159	335.077	371.927	Q9Z2I0	Q9Z2I0	K.EEIDILSDACSK.L	18	143761	Letm1	ENSMUSP00000005431	ENSMUSG00000005299
107957	563.819	562.492	481.281	534.988	552.677	556.471	551.57	545.136	560.77	628.377	520.378	529.405	431.015	596.152	536.931	615.735	500.27	594.798	Q9Z2I0	Q9Z2I0	K.EEIDILSDACSK.L	18	211060	Letm1	ENSMUSP00000005431	ENSMUSG00000005299
107958	27.1196	22.523	9.0741	26.3213	25.9491	18.727	28.3996	37.945	30.9662	27.9701	35.0082	26.2309	19.3339	44.5974	22.0761	14.7812	30.6151	60.976	Q9Z2I0	Q9Z2I0	K.FLQDTIEEM*ALK.N	18	10889.1	Letm1	ENSMUSP00000005431	ENSMUSG00000005299
107959	188.713	214.767	208.862	229.96	156.055	202.949	215.241	215.277	189.428	161.746	219.157	238.677	243.991	221.507	243.986	238.147	207.758	191.279	Q9Z2I0	Q9Z2I0	K.FLQDTIEEM*ALK.N	18	81055.3	Letm1	ENSMUSP00000005431	ENSMUSG00000005299
107960	203.325	213.633	305.034	246.402	190.677	217.986	181.141	227.671	215.327	205.21	240.675	192.034	207.047	193.094	245.618	224.365	210.782	214.138	Q9Z2I0	Q9Z2I0	K.FLQDTIEEM*ALK.N	18	84227.6	Letm1	ENSMUSP00000005431	ENSMUSG00000005299
107961	156.608	240.862	176.283	181.468	148.558	188.732	222.692	183.511	191.072	153.534	141.961	217.044	205.789	177.994	157.338	231.325	193.526	203.554	Q9Z2I0	Q9Z2I0	K.FLQDTIEEM*ALK.N	18	71958.7	Letm1	ENSMUSP00000005431	ENSMUSG00000005299
107962	143.129	160.125	204.054	179.782	147.89	184.616	203.615	167.688	197.854	150.283	192.954	191.266	168.666	178.014	161.743	192.632	170.671	152.803	Q9Z2I0	Q9Z2I0	K.FLQDTIEEM*ALK.N	18	67364.9	Letm1	ENSMUSP00000005431	ENSMUSG00000005299
107963	405.875	428.122	398.984	394.48	388.037	384.622	506.36	428.378	381.742	350.206	297.487	407.851	387.022	440.586	358.931	345.785	414.97	432.457	Q9Z2I0	Q9Z2I0	R.ILNGHTLTR.R	18	551795	Letm1	ENSMUSP00000005431	ENSMUSG00000005299
107964	478.513	416.02	588.744	525.122	618.023	635.028	562.14	622.015	776.455	753.784	622.308	518.736	610.375	785.034	590.957	536.625	581.909	661.591	Q9Z2I0	Q9Z2I0	R.SIKADDK.L	18	233005	Letm1	ENSMUSP00000005431	ENSMUSG00000005299
107965	189.619	154.164	170.981	189.187	204.255	185.698	145.809	137.328	201.917	195.349	206.612	199.907	177.254	214.169	178.94	207.447	185.593	201.668	O35684	O35684	R.QEVPLATLEPLLK.A	18	77657	Serpini1	ENSMUSP00000029423	ENSMUSG00000027834
107966	320.678	379.676	578.239	459.023	485.276	469.843	404.679	425.325	481.645	437.513	512.909	510.522	379.24	382.893	371.027	386.831	401.364	379.402	Q8CG73	Q8CG73	R.GENLFEIHINK.V	18	166200	Rpgrip1l	ENSMUSP00000042702	ENSMUSG00000033282
107967	179.989	208.604	212.463	230.152	196.361	190.166	174.367	168.401	279.091	170.413	186.347	172.994	126.361	164.286	202.002	164.517	136.841	151.5	Q8VEB3	Q8VEB3	K.ALHGPLPLCLLK.G	18	70940.3	MACIR	ENSMUSP00000051034;ENSMUSP00000138031;ENSMUSP00000121997	ENSMUSG00000044768;ENSMUSG00000044768;ENSMUSG00000044768
107968	476.086	426.835	401.629	451.069	362.427	389.635	383.756	338.842	368.82	303.368	391.208	440.935	443.581	427.051	333.133	407.624	442.328	416.284	Q8VEB3	Q8VEB3	K.ALHGPLPLCLLK.G	18	154184	MACIR	ENSMUSP00000051034;ENSMUSP00000138031;ENSMUSP00000121997	ENSMUSG00000044768;ENSMUSG00000044768;ENSMUSG00000044768
107969	263.45	256.482	255.11	275.782	240.437	233.143	166.76	230.046	300.098	180.434	238.637	189.983	204.609	182.557	200.011	271.231	211.402	234.174	Q8VEB3	Q8VEB3	K.ALHGPLPLCLLK.G	18	88513.4	MACIR	ENSMUSP00000051034;ENSMUSP00000138031;ENSMUSP00000121997	ENSMUSG00000044768;ENSMUSG00000044768;ENSMUSG00000044768
107970	167.468	123.392	78.466	41.4703	166.659	135.826	112.45	161.563	115.254	97.6043	167.974	116.769	182.328	125.682	190.286	132.547	174.404	163.417	P63089	P63089	K.YQFQAWGECDLNTALK.T	18	52508	Ptn	ENSMUSP00000099073	ENSMUSG00000029838
107971	269.755	143.961	101.602	90.6833	172.571	224.792	191.043	208.255	174.754	192.777	296.227	96.5251	231.372	244.891	322.125	224.512	214.371	336.658	P63089	P63089	K.YQFQAWGECDLNTALK.T	18	80003.8	Ptn	ENSMUSP00000099073	ENSMUSG00000029838
107972	68.9023	79.7166	35.3735	33.7321	86.149	62.2402	37.4156	70.2917	44.0471	43.9406	84.0145	36.1885	84.6202	86.9051	83.1995	103.856	56.8267	80.2406	P63089	P63089	K.YQFQAWGECDLNTALK.T	18	25202.8	Ptn	ENSMUSP00000099073	ENSMUSG00000029838
107973	112.599	80.5542	77.5666	76.6303	101.554	78.4924	89.2821	142.197	64.292	92.8877	109.077	58.2296	152.589	108.43	111.752	109.627	83.0022	107.029	P63089	P63089	K.YQFQAWGECDLNTALK.T	18	37590.2	Ptn	ENSMUSP00000099073	ENSMUSG00000029838
107974	92.7918	32.0878	52.5159	19.535	67.4162	64.7182	80.9368	74.3943	32.0852	50.2342	72.7565	16.1587	83.2297	81.6277	67.7515	95.4598	65.528	83.0493	P63089	P63089	K.YQFQAWGECDLNTALK.T	18	24231.5	Ptn	ENSMUSP00000099073	ENSMUSG00000029838
107975	344.743	248.947	152.272	139.098	321.9	264.366	260.683	343.954	292.658	275.587	344.335	216.8	311.434	307.243	337.091	362.41	304.207	357.951	P63089	P63089	K.YQFQAWGECDLNTALK.T	18	111022	Ptn	ENSMUSP00000099073	ENSMUSG00000029838
107976	228.784	168.071	147.685	167.647	182.56	228.253	153.003	218.818	207.48	201.281	223.722	189.354	214.315	244.229	239.332	197.86	178.51	192.072	P63089	P63089	K.YQFQAWGECDLNTALK.T	18	76709	Ptn	ENSMUSP00000099073	ENSMUSG00000029838
107977	16.5443	16.6632	11.7932	0	7.60958	5.18604	10.1456	1.70068	2.71524	7.49815	4.6639	7.56164	17.2	11.1358	11.6612	0	4.75024	12.9054	P63089	P63089	K.YQFQAWGECDLNTALK.T	16	3194.21	Ptn	ENSMUSP00000099073	ENSMUSG00000029838
107978	2765.88	2786.93	2720.06	2793.84	3134.87	2818.66	2815.44	2468.38	2583.79	2621.31	2810.44	2595.3	2786.67	2766.34	2700.54	2698.42	2682.79	2471.51	Q8C5W3	Q8C5W3	R.YHELITK.Y	2	1.04951e+06	Tbcel	ENSMUSP00000114721;ENSMUSP00000067882;ENSMUSP00000065125;ENSMUSP00000116616;ENSMUSP00000121164	ENSMUSG00000037287;ENSMUSG00000037287;ENSMUSG00000037287;ENSMUSG00000037287;ENSMUSG00000037287
107979	278.113	249.831	310.149	293.951	293.137	301.399	196.502	281.076	318.034	309.846	276.521	249.031	251.744	291.049	300.735	294.215	297.648	326.741	Q8K245	Q8K245	R.IYALSENVSSFR.R	18	109566	Uvrag	ENSMUSP00000045297	ENSMUSG00000035354
107980	216.352	192.853	225.783	228.644	218.262	246.914	217.645	205.449	208.136	193.309	165.716	243.885	193.225	211.019	201.49	211.615	185.348	201.395	Q8K245	Q8K245	R.IYALSENVSSFR.R	18	80617.4	Uvrag	ENSMUSP00000045297	ENSMUSG00000035354
107981	190.511	225.01	221.806	205.026	183.938	195.784	209.356	202.455	171.92	242.029	161.528	195.748	208.901	209.452	229.164	274.533	218.858	153.893	Q8K245	Q8K245	R.IYALSENVSSFR.R	18	79212.5	Uvrag	ENSMUSP00000045297	ENSMUSG00000035354
107982	320.858	313.652	313.897	316.254	233.039	272.614	219.855	337.519	330.262	272.462	299.128	312.83	326.909	351.755	301.484	351.818	318.547	373.17	Q8K245	Q8K245	K.VAPLSSSLDTSLDFSK.E	18	265626	Uvrag	ENSMUSP00000045297	ENSMUSG00000035354
107983	469.095	479.481	422.872	349.403	438.933	505.537	432.044	464.451	374.49	526.297	464.014	406.318	374.942	436.653	403.212	454.826	427.548	375.04	Q9Z2I9	Q9Z2I9	K.AVSSQM*IGQK.L	18	167036	Sucla2	ENSMUSP00000123765;ENSMUSP00000022706	ENSMUSG00000022110;ENSMUSG00000022110
107984	1301.88	1152.07	1123.51	1123.78	1281.45	1070.73	1277.86	1173.15	1011.15	1126.98	1220.98	1033.9	1118.19	1160.79	1133.24	1213.07	1137.44	1046.63	Q9Z2I9	Q9Z2I9	K.AVSSQM*IGQK.L	18	443140	Sucla2	ENSMUSP00000123765;ENSMUSP00000022706	ENSMUSG00000022110;ENSMUSG00000022110
107985	1184.11	1238.25	1088.44	1059.34	1229.15	1128.2	1250.71	1132.74	1263.63	1280.52	1119.93	1080.64	1260.85	1264.39	1282.85	1236.8	1036.89	1069.07	Q9Z2I9	Q9Z2I9	K.AVSSQM*IGQK.L	18	705276	Sucla2	ENSMUSP00000123765;ENSMUSP00000022706	ENSMUSG00000022110;ENSMUSG00000022110
107986	434.093	407.916	423.842	421.112	467.884	348.758	436.978	448.348	360.448	471.823	313.254	435.013	448.989	405.176	376.85	442.7	527.919	458.453	Q9Z2I9	Q9Z2I9	K.AVSSQM*IGQK.L	18	1.04215e+06	Sucla2	ENSMUSP00000123765;ENSMUSP00000022706	ENSMUSG00000022110;ENSMUSG00000022110
107987	390.55	1252.48	418.537	518.405	396.126	418.154	367.348	669.006	407.337	314.692	377.785	424.782	298.858	413.3	633.89	421.605	687.892	472.474	Q9Z2I9	Q9Z2I9	K.AVSSQM*IGQK.L	18	190107	Sucla2	ENSMUSP00000123765;ENSMUSP00000022706	ENSMUSG00000022110;ENSMUSG00000022110
107988	344.228	337.832	285.157	300.159	247.559	301.604	339.247	283.854	319.877	309.425	256.207	276.124	337.457	327.308	261.705	322.697	233.98	331.497	Q9Z2I9	Q9Z2I9	K.AVSSQM*IGQK.L	18	115951	Sucla2	ENSMUSP00000123765;ENSMUSP00000022706	ENSMUSG00000022110;ENSMUSG00000022110
107989	307.725	344.941	315.186	328.762	288.933	305.061	385.053	359.777	326.754	441.034	369.513	389.18	288.345	336.157	334.096	375.17	301.938	351.79	Q9Z2I9	Q9Z2I9	K.AVSSQM*IGQK.L	18	131602	Sucla2	ENSMUSP00000123765;ENSMUSP00000022706	ENSMUSG00000022110;ENSMUSG00000022110
107990	300.309	318.685	299.956	265.181	334.334	347.226	288.383	267.157	231.091	321.173	387.254	349.746	266.372	307.458	325.315	333.049	311.136	223.684	Q9Z2I9	Q9Z2I9	K.AVSSQM*IGQK.L	18	133862	Sucla2	ENSMUSP00000123765;ENSMUSP00000022706	ENSMUSG00000022110;ENSMUSG00000022110
107991	189.204	212.021	217.507	261.369	172.982	163.649	177.713	238.024	217.783	258.743	180.746	148.879	234.34	245.427	237.754	184.915	181.245	188.883	Q9Z2I9	Q9Z2I9	K.AVSSQM*IGQK.L	18	79422	Sucla2	ENSMUSP00000123765;ENSMUSP00000022706	ENSMUSG00000022110;ENSMUSG00000022110
107992	263.176	179.008	179.881	218.1	222.047	212.349	258.268	189.767	264.317	255.085	168.13	178.884	274.107	285.456	229.696	267.873	230.928	205.254	Q9Z2I9	Q9Z2I9	K.AVSSQM*IGQK.L	18	87364.7	Sucla2	ENSMUSP00000123765;ENSMUSP00000022706	ENSMUSG00000022110;ENSMUSG00000022110
107993	190.113	227.162	195.418	154.472	184.983	197.1	182.032	175.769	209.63	176.566	186.392	223.422	197.654	174.71	169.052	181.315	200.553	178.022	Q9Z2I9	Q9Z2I9	K.AVSSQM*IGQK.L	18	72855.9	Sucla2	ENSMUSP00000123765;ENSMUSP00000022706	ENSMUSG00000022110;ENSMUSG00000022110
107994	277.031	250.57	290.064	325.354	321.243	242.927	230.742	279.949	348.649	315.733	307.24	248.012	300.418	286.096	276.782	294.886	258.871	254.765	Q9Z2I9	Q9Z2I9	K.AVSSQM*IGQK.L	18	109343	Sucla2	ENSMUSP00000123765;ENSMUSP00000022706	ENSMUSG00000022110;ENSMUSG00000022110
107995	1016.64	951.452	930.376	826.489	985.472	860.929	937.021	905.073	937.23	874.508	803.511	733.988	1014	892.74	1002.29	900.06	817.966	762.527	Q9Z2I9	Q9Z2I9	K.AVSSQMIGQK.L	18	345670	Sucla2	ENSMUSP00000123765;ENSMUSP00000022706	ENSMUSG00000022110;ENSMUSG00000022110
107996	506.275	454.174	363.027	368.883	490.434	468.505	564.485	469.767	434.768	487.327	454.3	414.747	417.541	429.067	460.497	450.325	384.532	378.32	Q9Z2I9	Q9Z2I9	K.AVSSQMIGQK.L	18	1.95523e+06	Sucla2	ENSMUSP00000123765;ENSMUSP00000022706	ENSMUSG00000022110;ENSMUSG00000022110
107997	1251.97	1264.69	1350.56	1320.73	1479.79	1413.69	1437.43	1655.82	1479.83	1506.91	1358.84	1289.73	1497.86	1369.32	1279.43	1431.32	1030.66	1007.68	Q9Z2I9	Q9Z2I9	K.AVSSQMIGQK.L	18	895818	Sucla2	ENSMUSP00000123765;ENSMUSP00000022706	ENSMUSG00000022110;ENSMUSG00000022110
107998	1057.17	1171.38	968.535	1093.01	1034.34	1153.92	1181.54	1093.85	1065.4	1200.03	1179.41	1076.14	1171.43	1109.03	1066.79	1075.87	1052.28	1086.57	Q9Z2I9	Q9Z2I9	K.AVSSQMIGQK.L	18	4.55858e+06	Sucla2	ENSMUSP00000123765;ENSMUSP00000022706	ENSMUSG00000022110;ENSMUSG00000022110
107999	131.005	115.79	151.417	138.257	116.715	143.196	114.789	145.422	131.458	215.273	118.2	167.339	135.144	130.7	198.179	172.673	120.658	104.603	Q9Z2I9	Q9Z2I9	K.AVSSQMIGQK.L	18	54589.3	Sucla2	ENSMUSP00000123765;ENSMUSP00000022706	ENSMUSG00000022110;ENSMUSG00000022110
108000	335.695	313.342	313.212	254.156	368.728	330.003	245.085	310.453	363.572	323.198	284.172	297.833	327.725	330.853	288.913	327.869	306.758	324.98	Q9Z2I9	Q9Z2I9	R.REYYFAITMER.S	18	120840	Sucla2	ENSMUSP00000123765;ENSMUSP00000022706	ENSMUSG00000022110;ENSMUSG00000022110
108001	217.325	227.526	287.457	260.153	292.594	261.472	278.95	314.789	277.535	318.587	267.117	234.668	213.891	344.827	241.768	266.452	311.299	221.772	Q8C008	Q8C008	K.M*VSSEDNVEDALK.G	18	103541	Dzank1	ENSMUSP00000080643	ENSMUSG00000037259
108002	124.037	140.953	106.995	130.488	127.754	107.529	137.804	125.894	118.658	135.357	140.794	114.55	77.6351	133.382	120.207	116.386	129.218	93.2794	Q8C008	Q8C008	K.M*VSSEDNVEDALK.G	18	46691.9	Dzank1	ENSMUSP00000080643	ENSMUSG00000037259
108003	68.8909	74.7143	56.8277	68.7348	68.8482	84.3051	62.8361	113.447	104.404	78.3075	62.6547	98.5463	58.7628	56.6313	79.6606	61.7519	65.481	102.097	Q6P8X1	Q6P8X1	K.TVAM*HEVFLCR.V	18	29264.4	Snx6	ENSMUSP00000005798	ENSMUSG00000005656
108004	462.913	411.384	417.861	467.581	405.57	388.179	402.991	385.45	376.207	467.676	380.291	482.468	437.249	423.613	411.467	407.951	390.222	422.621	Q6P8X1	Q6P8X1	K.TVAMHEVFLCR.V	18	572790	Snx6	ENSMUSP00000005798	ENSMUSG00000005656
108005	2194.26	2183.23	2197.77	1864.53	2363.01	2122.74	2306	1929.68	2100.41	2019.13	1969.41	1714.75	2231.75	2044.42	2281.19	1978.43	1814.01	1820.43	Q6P8X1	Q6P8X1	K.VSELFDK.T	7	1.35449e+06	Snx6	ENSMUSP00000005798	ENSMUSG00000005656
108006	876.59	929.806	1004.7	932.171	935.525	941.034	945.976	870.876	932.988	985.978	982.172	987.876	891.165	1023.45	973.173	931.98	964.636	944.948	Q6P8X1	Q6P8X1	K.VSELFDK.T	18	1.00907e+06	Snx6	ENSMUSP00000005798	ENSMUSG00000005656
108007	1059.75	1121.86	1166.91	1067.6	1212.27	1209.47	1270.01	1174.95	1180.32	1261.59	1149.24	1270.26	980.091	1176.65	1191.14	1133.38	1069.87	1157.18	Q6P8X1	Q6P8X1	K.VSELFDK.T	18	639119	Snx6	ENSMUSP00000005798	ENSMUSG00000005656
108008	215.316	206.055	254.848	260.81	260.747	252.504	285.772	253.241	319.841	229.598	211.312	238.583	220.819	220.892	239.908	237.907	208.199	196.637	Q6P8X1	Q6P8X1	K.VSELFDK.T	18	92301.1	Snx6	ENSMUSP00000005798	ENSMUSG00000005656
108009	17.5915	22.7406	22.203	40.0287	14.3183	18.3432	46.7068	39.8273	37.0175	27.7725	27.1128	24.2398	27.1728	32.5885	49.9029	22.9383	31.865	36.7092	Q80ZJ7	Q80ZJ7	R.SADEVLITGISGLK.E	18	11536.7	Snx32	ENSMUSP00000070915	ENSMUSG00000056185
108010	2211.55	2438.23	2181.18	2257.89	2325.37	2398.49	2537.82	2281.86	2172.37	2454.92	2432.57	2248.04	2560.98	2516.77	2759.75	2574.66	2507.99	2513.76	Q8K411	Q8K411	K.GVVFNEMK.G	2	1.96153e+06	Pitrm1	ENSMUSP00000021611;ENSMUSP00000152229	ENSMUSG00000021193;ENSMUSG00000021193
108011	496.284	435.479	604.78	488.73	410.184	580.69	666.244	522.18	541.805	541.771	543.805	524.891	605.198	596.123	502.17	591.9	555.642	584.917	Q8K411	Q8K411	K.PVRPHIVEK.P	18	209657	Pitrm1	ENSMUSP00000021611;ENSMUSP00000152229	ENSMUSG00000021193;ENSMUSG00000021193
108012	86.6059	88.3197	102.501	63.4633	22.6331	92.3646	65.1523	57.4536	36.0279	76.4775	73.8195	76.1589	33.1161	68.3562	76.9426	43.9805	61.0322	72.2564	Q8K411	Q8K411	K.QTQM*ETEK.L	18	25609.4	Pitrm1	ENSMUSP00000021611;ENSMUSP00000152229	ENSMUSG00000021193;ENSMUSG00000021193
108013	207.669	257.818	171.715	216.324	278.223	243.028	187.767	298.215	215.226	265.863	194.02	211.751	372.909	286.981	237.915	248.165	303.874	276.715	Q8K411	Q8K411	K.QTQMETEK.L	18	95750.6	Pitrm1	ENSMUSP00000021611;ENSMUSP00000152229	ENSMUSG00000021193;ENSMUSG00000021193
108014	42.5296	71.7765	63.7912	42.529	25.803	59.7611	61.6394	56.1842	46.9415	85.8428	97.198	61.7267	24.3163	80.1891	56.4704	33.5018	38.1407	65.6762	Q9CR62	Q9CR62	K.ALIGM*TAGATGAFVGTPAEVALIR.M	18	21700.7	Slc25a11	ENSMUSP00000014750	ENSMUSG00000014606
108015	175.014	145.584	240.346	224.069	239.357	197.054	166.123	161.231	225.076	297.688	266.74	195.482	192.749	195.749	246.923	160.719	113.357	111.804	Q9CR62	Q9CR62	R.GYKNVFNALVR.I	18	76081	Slc25a11	ENSMUSP00000014750	ENSMUSG00000014606
108016	225.906	215.015	186.892	152.036	189.626	207.169	187.6	189.439	200.967	312.93	240.285	211.819	109.619	218.628	167.8	173.693	149.987	165.445	Q9CR62	Q9CR62	K.TEGLKGIYTGLSAGLLR.Q	18	75006.5	Slc25a11	ENSMUSP00000014750	ENSMUSG00000014606
108017	180.198	199.305	113.287	142.274	93.2588	172.104	97.4158	125.273	152.807	190.297	167.199	108.417	146.971	169.032	118.693	131.217	127.19	111.355	Q9CR62	Q9CR62	K.TEGLKGIYTGLSAGLLR.Q	18	54514.3	Slc25a11	ENSMUSP00000014750	ENSMUSG00000014606
108018	187.685	207.161	198.987	136.088	165.398	192.38	194.34	150.964	175.102	186.85	177.352	187.601	147.039	204.589	166.7	201.532	195.503	147.81	Q9CR62	Q9CR62	K.TSFHALTSILK.T	18	68976.3	Slc25a11	ENSMUSP00000014750	ENSMUSG00000014606
108019	180.84	209.168	162.954	217.271	165.074	176.423	207.221	190.695	208.442	166.415	187.858	204.055	235.493	172.465	169.976	193.001	211.923	200.368	Q9CR62	Q9CR62	K.TSFHALTSILK.T	18	74068.4	Slc25a11	ENSMUSP00000014750	ENSMUSG00000014606
108020	984.626	1116.18	876.91	1032.81	872.845	1101.55	959.721	986.547	933.311	841.439	928.609	862.469	964.46	1086.59	912.967	1033.86	923.558	926.934	Q91VR5	Q91VR5	K.DGFVALSK.A	18	605445	Ddx1	ENSMUSP00000065987	ENSMUSG00000037149
108021	54.5107	58.1402	44.559	70.2193	44.4603	24.2797	36.5026	77.113	29.9234	62.8173	54.8838	43.7756	44.329	39.035	56.2835	34.9057	55.4322	48.2988	Q91VR5	Q91VR5	K.FGFGFGGTGK.K	18	18828.8	Ddx1	ENSMUSP00000065987	ENSMUSG00000037149
108022	13.7674	15.2684	27.8149	40.6228	28.7697	52.4268	32.4864	9.21772	31.9222	32.9643	35.3357	48.4885	13.0486	38.1701	29.6797	31.074	58.3387	30.493	Q91VR5	Q91VR5	K.FGFGFGGTGK.K	18	12200.9	Ddx1	ENSMUSP00000065987	ENSMUSG00000037149
108023	752.165	804.01	700.596	618.764	778.662	613.221	597.631	675.392	770.479	617.428	654.168	788.501	595.962	710.669	666.984	642.266	583.551	678.783	Q91VR5	Q91VR5	R.GIDIHGVPYVINVTLPDEK.Q	18	262142	Ddx1	ENSMUSP00000065987	ENSMUSG00000037149
108024	115.533	96.7111	122.046	112.8	93.0891	126.749	90.0514	141.132	112.261	95.1196	74.3141	129.935	114.249	110.103	97.1027	118.707	120.984	102.342	Q91VR5	Q91VR5	K.IM*HFPTWVDLK.G	18	42245.4	Ddx1	ENSMUSP00000065987	ENSMUSG00000037149
108025	105.326	120.46	109.08	96.9467	122.747	130.211	140.108	118.408	198.479	162.378	112.133	131.035	147.943	123.718	143.098	139.816	158.813	131.427	Q91VR5	Q91VR5	K.IM*HFPTWVDLK.G	18	51193.2	Ddx1	ENSMUSP00000065987	ENSMUSG00000037149
108026	65.864	77.0564	70.507	50.1993	67.0159	52.7395	60.5574	44.8261	71.7156	72.7597	58.7617	58.7003	47.3762	107.175	69.5913	82.5136	79.109	47.2917	Q91VR5	Q91VR5	K.IMHFPTWVDLK.G	18	25333.3	Ddx1	ENSMUSP00000065987	ENSMUSG00000037149
108027	187.181	220.867	169.568	232.366	171.994	168.248	199.21	195.475	233.377	175.449	159.789	203.211	212.766	187.574	208.641	186.392	232.382	214.349	Q91VR5	Q91VR5	K.IMHFPTWVDLK.G	18	76161.8	Ddx1	ENSMUSP00000065987	ENSMUSG00000037149
108028	111.416	60.0723	72.945	79.0669	96.5214	99.4142	95.9046	96.1986	61.4729	83.8822	126.981	113.739	107.111	79.4462	75.3037	110.044	114.391	105.781	Q91VR5	Q91VR5	K.IMHFPTWVDLK.G	18	36160.6	Ddx1	ENSMUSP00000065987	ENSMUSG00000037149
108029	11.8043	40.485	49.1327	22.9281	28.4493	35.5023	14.965	34.6344	13.8145	28.2556	21.9502	27.2368	37.2446	46.0586	18.7487	15.8013	28.8806	46.0511	Q91VR5	Q91VR5	K.IMHFPTWVDLK.G	18	11170	Ddx1	ENSMUSP00000065987	ENSMUSG00000037149
108030	130.149	98.5998	83.0345	89.4737	95.1183	60.026	86.1702	112.281	76.9095	109.34	115.332	143.201	110.207	96.4372	96.8534	96.7846	128.102	156.662	Q91VR5	Q91VR5	R.TDDVHAK.D	18	91242.8	Ddx1	ENSMUSP00000065987	ENSMUSG00000037149
108031	530.332	480.913	540.718	492.66	503.921	561.401	472.324	538.139	560.093	575.141	589.551	553.807	430.019	502.633	527.037	558.754	460.812	485.754	Q91VR5	Q91VR5	K.TGASVLNK.W	18	200397	Ddx1	ENSMUSP00000065987	ENSMUSG00000037149
108032	950.54	897.157	798.988	999.714	923.228	874.728	874.583	837.094	868.464	893.873	969.107	833.098	918.636	944.195	939.159	865.976	1034.21	996.976	Q9D1I6	Q9D1I6	K.VGDQILLAIR.G	18	351534	Mrpl14	ENSMUSP00000024734	ENSMUSG00000023939
108033	15.0095	43.1276	39.869	18.6385	54.2687	17.6961	34.3572	26.2715	17.4834	32.9603	22.72	46.8446	33.4156	39.1433	22.8544	30.8251	35.5723	50.3183	Q9D1I6	Q9D1I6	K.VGDQILLAIR.G	18	12441.9	Mrpl14	ENSMUSP00000024734	ENSMUSG00000023939
108034	761.682	1026.68	824.177	972.648	751.224	901.163	762.93	780.376	828.143	716.943	953.067	1017.77	896.564	882.042	852.516	803.163	762.995	843.125	Q8BGN8-2	Q8BGN8	K.EPLAFLR.A	18	2.68374e+06	Synpr	ENSMUSP00000064986;ENSMUSP00000108275	ENSMUSG00000056296;ENSMUSG00000056296
108035	97.1543	143.715	152.282	133.19	95.0326	159.892	144.521	133.9	157.169	109.861	160.694	145.888	162.985	125.309	119.729	157.874	111.135	137.599	Q8BGN8-2	Q8BGN8	K.EPLAFLR.A	18	52387.4	Synpr	ENSMUSP00000064986;ENSMUSP00000108275	ENSMUSG00000056296;ENSMUSG00000056296
108036	361.725	334.796	408.667	314.798	386.571	373.935	236.279	351.789	318.424	309.367	395.66	389.081	377.936	391.653	330.437	234.969	375.575	311.414	O35295	O35295	K.FGGAFCR.Y	18	2.86329e+06	Purb	ENSMUSP00000136957	ENSMUSG00000094483
108037	503.764	570.032	444.819	528.012	461.806	494.888	401.862	427.855	455.575	461.884	468.689	440.64	384.28	499.285	467.97	347.64	439.488	459.599	O35295	O35295	K.FGGAFCR.Y	18	658000	Purb	ENSMUSP00000136957	ENSMUSG00000094483
108038	708.491	729.955	761.52	728.626	595.464	593.527	602.785	688.632	640.609	664.474	624.571	613.077	648.844	692.815	635.321	490.089	714.766	571.695	O35295	O35295	K.FGGAFCR.Y	18	248613	Purb	ENSMUSP00000136957	ENSMUSG00000094483
108039	142.834	138.894	124.555	191.72	141.276	139.381	117.844	90.052	132.39	108.298	90.2261	97.5341	89.3031	130.343	132.604	142.055	119.893	92.4481	O35295	O35295	R.GGGGFGGGPGPGGLQSGQTIALPAQGLIEFR.D	18	100048	Purb	ENSMUSP00000136957	ENSMUSG00000094483
108040	81.2202	115.137	97.5492	92.5525	78.4149	61.2021	66.9358	99.5608	38.9159	66.5469	73.2825	95.0241	67.0587	70.5264	68.1325	94.0502	97.3791	59.4388	O35295	O35295	R.GGGGFGGGPGPGGLQSGQTIALPAQGLIEFR.D	18	30463.9	Purb	ENSMUSP00000136957	ENSMUSG00000094483
108041	48.0071	40.1861	81.4775	70.2726	47.3263	51.109	53.561	45.997	83.984	64.4328	63.6302	50.9982	35.4997	69.0304	36.9085	48.8181	44.6537	38.8576	O35295	O35295	R.GGGGFGGGPGPGGLQSGQTIALPAQGLIEFR.D	18	189104	Purb	ENSMUSP00000136957	ENSMUSG00000094483
108042	47.2962	42.1204	48.6256	37.1992	36.3822	63.9385	71.6209	58.5379	65.5458	63.759	51.6798	43.2905	28.3118	59.6273	60.5733	61.8912	91.7797	64.7168	O35295	O35295	R.GGGGFGGGPGPGGLQSGQTIALPAQGLIEFR.D	18	21334.3	Purb	ENSMUSP00000136957	ENSMUSG00000094483
108043	61.5351	35.1069	56.0112	41.2302	47.8605	44.5341	37.7084	20.7402	57.0425	58.3816	49.1334	38.9865	77.3168	57.7253	62.1522	89.4717	61.7004	65.9958	O35295	O35295	R.GGGGFGGGPGPGGLQSGQTIALPAQGLIEFR.D	18	20601	Purb	ENSMUSP00000136957	ENSMUSG00000094483
108044	106.808	75.6468	82.299	89.3046	125.417	97.0115	88.9434	96.8262	84.7705	132.115	129.688	113.965	76.4868	94.1807	100.724	107.258	85.3635	128.322	O35295	O35295	K.LIDDYGGDEDELAGGPGGGAGGPGGGLYGELPEGTSITVDSKR.F	18	45672.2	Purb	ENSMUSP00000136957	ENSMUSG00000094483
108045	112.181	80.3743	69.9497	77.5087	109.812	85.5485	73.7708	117.569	73.2465	68.6398	69.0084	114.514	56.5788	66.5005	103.884	77.0173	75.5	99.3602	O35295	O35295	R.LTLSM*AVAAEFR.D	18	32763.7	Purb	ENSMUSP00000136957	ENSMUSG00000094483
108046	3285.62	3282.45	3190.79	2886.62	3373.92	3229.75	2808.29	2951.76	2907.9	2548.99	2712.45	2380.41	2802.2	2692.18	3105.57	2609.63	2645.79	2239.53	O35295	O35295	K.RLDIQNK.R	1	1.11659e+06	Purb	ENSMUSP00000136957	ENSMUSG00000094483
108047	930.132	722.728	800.366	888.966	775.43	837.112	736.451	782.852	650.188	733.786	737.148	773.474	754.679	790.459	685.981	788.866	667.247	881.152	O35295	O35295	K.RLDIQNK.R	18	2.16305e+06	Purb	ENSMUSP00000136957	ENSMUSG00000094483
108048	15.9577	13.9857	25.0589	8.47468	5.17587	28.2655	23.5547	14.9101	8.73298	3.70317	14.6954	6.33842	4.25097	10.5318	10.9048	8.59224	17.9572	12.0791	P42669	P42669	R.FFFDVGSNK.Y	18	4989.99	Pura	ENSMUSP00000059404	ENSMUSG00000043991
108049	111.958	153.376	137.803	139.452	80.5189	148.379	148.367	109.735	126.677	150.915	117.408	156.91	140.246	172.671	123.494	134.196	148.112	153.991	P42669	P42669	R.GPGLGSTQGQTIALPAQGLIEFR.D	18	57966.4	Pura	ENSMUSP00000059404	ENSMUSG00000043991
108050	176.759	160.492	154.265	176.815	136.595	95.9619	172.489	144.392	138.44	132.934	155.938	147.65	134.989	161.943	148.802	171.003	145.092	146.379	P42669	P42669	R.GPGLGSTQGQTIALPAQGLIEFR.D	18	1.04798e+06	Pura	ENSMUSP00000059404	ENSMUSG00000043991
108051	261.964	250.316	259.319	305.46	244.397	209.392	229.789	220.061	240.098	231.459	240.307	301.679	184.434	221.722	288.738	303.349	230.513	255.853	P42669	P42669	R.GPGLGSTQGQTIALPAQGLIEFR.D	18	214506	Pura	ENSMUSP00000059404	ENSMUSG00000043991
108052	10.9777	12.6399	17.7738	10.814	13.4197	7.81781	22.3532	30.4199	25.7255	15.6164	11.3222	3.9786	20.396	7.87204	10.3214	20.1602	13.167	7.06584	P42669	P42669	R.GPGLGSTQGQTIALPAQGLIEFR.D	18	5603.59	Pura	ENSMUSP00000059404	ENSMUSG00000043991
108053	137.291	116.846	100.131	137.499	172.814	109.099	95.2858	139.824	191.004	160.526	110.689	75.1432	131.532	145.643	105.409	93.7435	120.915	93.6137	P42669	P42669	R.GPGLGSTQGQTIALPAQGLIEFR.D	18	47873.6	Pura	ENSMUSP00000059404	ENSMUSG00000043991
108054	70.9279	112.487	91.6911	101.096	106.404	125.171	114.897	102.549	131.825	127.826	68.7677	77.8295	122.62	138.158	111.679	135.059	128.812	110.607	P42669	P42669	R.GPGLGSTQGQTIALPAQGLIEFR.D	18	42339.3	Pura	ENSMUSP00000059404	ENSMUSG00000043991
108055	560.484	531.244	712.178	466.775	584.018	550.895	607.144	635.559	533.63	456.046	495.794	720.459	498.058	702.7	499.589	336.605	710.936	415.603	P42669	P42669	R.GPGLGSTQGQTIALPAQGLIEFR.D	18	454187	Pura	ENSMUSP00000059404	ENSMUSG00000043991
108056	312.297	380.507	381.264	435.848	496.983	387.395	433.397	320.419	292.737	284.97	308.591	426.139	375.503	398.269	444.44	262.321	395.725	316.973	P42669	P42669	R.GPGLGSTQGQTIALPAQGLIEFR.D	18	250897	Pura	ENSMUSP00000059404	ENSMUSG00000043991
108057	97.8588	117.03	122.935	62.9104	87.2569	99.3228	83.0158	129.438	111.415	113.7	136.427	145.393	91.7513	75.5131	78.4219	126.981	126.874	117.685	P42669	P42669	R.GPGLGSTQGQTIALPAQGLIEFR.D	18	80293	Pura	ENSMUSP00000059404	ENSMUSG00000043991
108058	15.0643	16.627	24.3298	2.13406	2.4819	5.75744	9.14673	16.7805	16.7726	9.5583	11.5334	7.45455	13.5106	7.47099	10.3247	31.4525	4.49509	15.7549	P42669	P42669	R.GPGLGSTQGQTIALPAQGLIEFR.D	18	4722.06	Pura	ENSMUSP00000059404	ENSMUSG00000043991
108059	213.344	323.166	216.561	306.073	231.764	175.8	221.42	292.098	281.058	178.978	256.692	264.592	326.335	258.589	277.976	287.358	329.916	344.144	Q9JJL8	Q9JJL8	K.DGSVLVPAALQPYLGTDR.I	18	102421	Sars2	ENSMUSP00000092216	ENSMUSG00000070699
108060	603.866	671.437	670.93	701.021	703.88	554.422	700.97	714.792	670.555	664.301	712.298	783.77	761.112	623.611	706.45	690.145	640.931	676.835	Q9JJL8	Q9JJL8	R.GAGALLQHGLVNFTLSK.L	18	356131	Sars2	ENSMUSP00000092216	ENSMUSG00000070699
108061	576.276	417.789	579.831	433.698	436.533	408.692	339.378	469.802	475.42	761.634	597.646	418.523	395.306	490.128	440.728	454.082	425.64	382.006	P40124	P40124	R.DVDKKHVDWVR.A	18	182046	Cap1	ENSMUSP00000101862;ENSMUSP00000068260;ENSMUSP00000101864	ENSMUSG00000028656;ENSMUSG00000028656;ENSMUSG00000028656
108062	419.988	424.468	568.863	414.431	446.539	612.945	493.063	411.887	570.565	558.352	534.865	527.383	430.978	494.215	457.836	516.621	384.325	369.878	P40124	P40124	K.HVSDDM*K.T	18	379701	Cap1	ENSMUSP00000101862;ENSMUSP00000068260;ENSMUSP00000101864	ENSMUSG00000028656;ENSMUSG00000028656;ENSMUSG00000028656
108063	542.662	531.185	465.368	450.627	483.339	511.139	567.625	591.915	472.987	518.211	591.646	489.829	515.142	546.571	518.688	574.489	554.64	490.125	Q9CYT6	Q9CYT6	K.EM*NDAATFYTNR.V	18	201513	Cap2	ENSMUSP00000021802	ENSMUSG00000021373
108064	306.609	287.553	296.541	234.745	206.316	198.971	238.403	301.663	240.403	251.869	274.939	278.087	301.702	276.355	265.373	299.796	352.701	247.128	Q9CYT6	Q9CYT6	K.EM*NDAATFYTNR.V	18	435815	Cap2	ENSMUSP00000021802	ENSMUSG00000021373
108065	72.7849	74.0739	58.3838	57.1038	107.076	69.9984	38.2213	72.7172	82.2005	53.8411	78.9767	67.7364	71.6327	75.1515	71.2637	67.5723	77.4026	41.0217	Q9CYT6	Q9CYT6	K.EM*NDAATFYTNR.V	18	26486.7	Cap2	ENSMUSP00000021802	ENSMUSG00000021373
108066	110.872	113.166	125.903	125.947	105.872	81.1942	112.74	136.012	93.4564	132.09	139.551	119.562	162.438	93.9427	155.685	110.563	116.757	110.242	Q9CYT6	Q9CYT6	K.EMNDAATFYTNR.V	18	45925.8	Cap2	ENSMUSP00000021802	ENSMUSG00000021373
108067	226.192	223.632	167.454	164.173	213.109	166.502	191.635	209.505	173.788	202.086	197.842	179.125	178.311	158.371	181.91	229.862	172.347	193.963	Q9CYT6	Q9CYT6	K.EMNDAATFYTNR.V	18	73400.4	Cap2	ENSMUSP00000021802	ENSMUSG00000021373
108068	142.53	113.315	123.134	84.7075	131.804	154.248	152.466	129.796	78.508	128.066	104.836	125.938	107.668	123.46	123.6	145.984	140.806	105.096	Q9CYT6	Q9CYT6	K.EMNDAATFYTNR.V	18	47442.2	Cap2	ENSMUSP00000021802	ENSMUSG00000021373
108069	360.63	406.985	418.95	440.103	400.312	381.808	393.798	466.729	454.304	405.438	384.945	425.474	450.818	419.559	414.495	487.295	442.764	378.995	Q9CYT6	Q9CYT6	K.EMNDAATFYTNR.V	18	161220	Cap2	ENSMUSP00000021802	ENSMUSG00000021373
108070	308.058	326.647	280.135	296.044	221.575	222.138	250.271	221.651	205.325	256.202	257.166	244.925	230.533	237.542	319.141	275.916	246.654	235.778	Q9CYT6	Q9CYT6	K.EMNDAATFYTNR.V	18	99207.4	Cap2	ENSMUSP00000021802	ENSMUSG00000021373
108071	162.758	136.422	127.832	145.98	152.834	113.667	179.775	202.712	188.817	184.56	127.593	161.013	168.576	183.056	181.038	150.264	188.634	168.507	Q9CYT6	Q9CYT6	K.EMNDAATFYTNR.V	18	62576.6	Cap2	ENSMUSP00000021802	ENSMUSG00000021373
108072	1627.23	1769.7	1560.25	1538.51	1525.04	1540.6	1608.33	1722.12	1420.66	1464.52	1548.38	1525.79	1603.74	1559.86	1705.61	1672.42	1488.73	1586.66	Q9CYT6	Q9CYT6	K.LINSM*VAEFLK.N	16	1.29179e+06	Cap2	ENSMUSP00000021802	ENSMUSG00000021373
108073	50.9894	49.6713	38.1089	98.1279	34.4777	70.1645	38.9953	52.4275	46.2333	64.3745	46.0457	24.497	53.8694	41.7431	45.591	90.8272	37.2496	57.6881	Q9CYT6	Q9CYT6	K.LINSM*VAEFLK.N	18	20147.9	Cap2	ENSMUSP00000021802	ENSMUSG00000021373
108074	102.575	88.0358	52.8917	48.2651	71.2701	110.469	42.2215	97.6247	110.108	105.249	75.8979	97.4321	56.5797	43.787	73.2984	97.6203	68.6205	97.341	Q9CYT6	Q9CYT6	K.LINSM*VAEFLK.N	18	30801.8	Cap2	ENSMUSP00000021802	ENSMUSG00000021373
108075	168.507	104.732	173.31	150.85	111.54	144.497	152.946	148.044	175.418	129.727	176.151	183.762	186.012	142.19	158.49	165.39	141.583	158.782	Q9CYT6	Q9CYT6	K.LINSM*VAEFLK.N	18	59321.3	Cap2	ENSMUSP00000021802	ENSMUSG00000021373
108076	289.28	297.606	418.223	403.609	301.069	289.151	321.016	355.567	406.609	268.731	302.415	416.101	332.51	356.376	390.834	365.604	404.506	361.557	Q9CYT6	Q9CYT6	K.LINSM*VAEFLK.N	18	134413	Cap2	ENSMUSP00000021802	ENSMUSG00000021373
108077	276.288	229.349	340.983	244.098	215.047	254.623	194.851	230.364	196.134	251.112	260.201	299.897	237.219	267.005	232.433	228.768	369.67	247.346	Q9CYT6	Q9CYT6	K.LINSM*VAEFLK.N	18	97955.8	Cap2	ENSMUSP00000021802	ENSMUSG00000021373
108078	64.1275	77.1172	66.5748	95.3764	90.5563	96.6543	68.1237	103.034	82.3345	62.786	49.4225	72.6653	78.302	85.0605	58.2923	69.7556	87.5839	80.29	Q9CYT6	Q9CYT6	K.LINSMVAEFLK.N	18	29717.3	Cap2	ENSMUSP00000021802	ENSMUSG00000021373
108079	44.2216	78.0232	69.5625	37.6321	43.5593	59.0416	45.7878	77.8428	52.5755	56.0981	60.5897	75.1391	69.2532	71.1173	60.4191	84.0944	57.6303	75.5613	Q9CYT6	Q9CYT6	K.LINSMVAEFLK.N	18	23929.2	Cap2	ENSMUSP00000021802	ENSMUSG00000021373
108080	20.2776	29.3769	17.6141	38.0099	25.8541	20.5733	22.7668	26.3862	25.7775	42.4415	29.1524	35.3654	23.8639	13.6043	25.2705	16.8056	45.7597	17.6887	Q9CYT6	Q9CYT6	K.LINSMVAEFLK.N	18	10199.3	Cap2	ENSMUSP00000021802	ENSMUSG00000021373
108081	27.6764	9.62801	4.41722	6.48731	2.44295	19.15	7.5938	14.0765	10.9668	15.2089	9.57779	12.6189	20.1962	22.5851	5.86308	19.4882	22.8195	23.4862	Q9CYT6	Q9CYT6	K.LINSMVAEFLK.N	18	5441.84	Cap2	ENSMUSP00000021802	ENSMUSG00000021373
108082	0	5.96415	5.1323	0	1.57953	0	4.64143	3.71269	0	12.5145	Inf	0	0	8.37089	3.17932	3.82671	4.77421	0	Q9CYT6	Q9CYT6	K.LINSMVAEFLK.N	10	1150.75	Cap2	ENSMUSP00000021802	ENSMUSG00000021373
108083	1.89565	0	1.70886	13.0646	0	0	0	0	0	10.2559	7.54463	0	1.89333	0	1.36853	5.17447	0	2.83423	Q9CYT6	Q9CYT6	K.LINSMVAEFLK.N	9	978.875	Cap2	ENSMUSP00000021802	ENSMUSG00000021373
108084	0	0	2.02672	2.89239	0	0	0	Inf	9.05146	0	1.46998	2.08632	0	2.49268	5.63707	0	0	0	Q9CYT6	Q9CYT6	K.LINSMVAEFLK.N	7	549.432	Cap2	ENSMUSP00000021802	ENSMUSG00000021373
108085	0	0	7.08506	8.15364	0	0	Inf	Inf	Inf	0	0	Inf	0	0	1.436	Inf	3.23084	0	Q9CYT6	Q9CYT6	K.LINSMVAEFLK.N	4	427.211	Cap2	ENSMUSP00000021802	ENSMUSG00000021373
108086	5.10489	0	2.44573	0	0	6.17874	1.79734	1.84537	6.62537	1.02703	0	9.73176	0	0	3.94602	0	0	7.82452	Q9CYT6	Q9CYT6	K.LINSMVAEFLK.N	10	995.707	Cap2	ENSMUSP00000021802	ENSMUSG00000021373
108087	14.1824	21.6189	11.5316	4.99562	12.8441	10.9706	7.50243	23.8647	11.4907	18.3069	5.30038	13.9716	7.61259	14.9526	7.59651	18.4213	12.6316	3.55812	Q9CYT6	Q9CYT6	K.LINSMVAEFLK.N	18	4737.1	Cap2	ENSMUSP00000021802	ENSMUSG00000021373
108088	390.455	462.198	373.774	388.977	525.986	375.774	539.938	435.803	548.553	394.692	504.812	449.248	430.028	513.21	505.318	595.178	503.808	516.23	Q8VBT1	Q8VBT1	R.FEEFQSTLTK.S	18	180994	Txlnb	ENSMUSP00000044936	ENSMUSG00000039891
108089	856.607	771.53	851.075	836.594	1031.83	863.178	965.838	1017.41	1037.84	1011.36	928.657	892.25	1037.43	944.62	908.319	1078.59	1042.15	1073.08	Q8K2T1	Q8K2T1	K.AQTLDQWLEQHK.G	18	367134	Nmral1	ENSMUSP00000078132;ENSMUSP00000074500	ENSMUSG00000063445;ENSMUSG00000063445
108090	218.457	291.875	223.373	334.383	276.39	212.17	303.843	318.134	318.855	346.466	321.408	348.765	327.395	318.665	316.747	371.417	339.82	416.626	Q8K2T1	Q8K2T1	K.AQTLDQWLEQHK.G	18	119994	Nmral1	ENSMUSP00000078132;ENSMUSP00000074500	ENSMUSG00000063445;ENSMUSG00000063445
108091	230.79	284.034	282.713	183.536	201.96	262.987	315.764	294.928	163.511	280.806	235.872	246.495	226.146	258.447	247.606	229.546	192.136	235.071	Q6ZPU9	Q6ZPU9	K.EIGSPPLDPTEHFLPEEEK.L	18	93571.5	Kifbp	ENSMUSP00000065160	ENSMUSG00000036955
108092	288.908	268.285	246.571	307.606	250.98	266.406	367.547	284.573	281.428	302.962	245.841	270.448	296.47	292.003	239.084	242.798	305.599	226.546	Q6ZPU9	Q6ZPU9	K.EIGSPPLDPTEHFLPEEEK.L	18	106662	Kifbp	ENSMUSP00000065160	ENSMUSG00000036955
108093	64.8475	71.4076	32.2547	56.5287	57.9314	60.324	71.8134	50.2007	98.0373	87.3206	58.5489	71.7796	69.8798	77.3498	75.4404	103.723	81.0911	52.1992	Q6ZPU9	Q6ZPU9	K.EIGSPPLDPTEHFLPEEEK.L	18	26551.4	Kifbp	ENSMUSP00000065160	ENSMUSG00000036955
108094	109.883	101.396	96.933	96.0947	108.634	67.0799	103.331	113.331	95.0263	91.4516	87.8282	80.7219	90.76	85.3062	97.6349	90.8661	89.3321	114.372	Q6ZPU9	Q6ZPU9	K.EIGSPPLDPTEHFLPEEEK.L	18	36808.8	Kifbp	ENSMUSP00000065160	ENSMUSG00000036955
108095	103.069	132.249	72.0181	70.2715	82.9883	103.606	69.4932	90.9068	121.346	99.785	102.11	69.9199	72.4326	78.6487	107.151	104.717	117.961	116.06	Q6ZPU9	Q6ZPU9	K.EIGSPPLDPTEHFLPEEEK.L	18	36696.5	Kifbp	ENSMUSP00000065160	ENSMUSG00000036955
108096	4384.3	4762.79	4529.73	4292.45	4957.64	4608.58	4490.52	4275.96	4805.95	4876.24	4498.93	4027.43	4597.68	3737.83	4930.7	3883.76	4257.64	3937.99	Q6ZPU9	Q6ZPU9	K.IITADPK.K	0	1.87374e+06	Kifbp	ENSMUSP00000065160	ENSMUSG00000036955
108097	877.237	1087.06	924.461	922.33	973.262	846.346	955.306	945.426	925.44	1062.58	1036.71	983.493	933.408	914.073	994.96	900.565	926.857	931.793	Q6ZPU9	Q6ZPU9	K.IITADPK.K	18	1.01867e+06	Kifbp	ENSMUSP00000065160	ENSMUSG00000036955
108098	445.117	501.524	431.759	485.995	534.897	473.336	444.955	559.767	461.833	516.429	513.439	472.637	467.994	460.622	476.781	478.176	462.353	407.334	Q6ZPU9	Q6ZPU9	K.IITADPK.K	18	184012	Kifbp	ENSMUSP00000065160	ENSMUSG00000036955
108099	46.7471	36.7585	59.9047	44.7273	41.5051	41.5839	33.74	34.5115	53.7194	46.8614	41.3043	42.0323	25.4105	46.6105	26.6646	54.9621	36.536	42.3597	Q6ZPU9	Q6ZPU9	K.VLSFFEADM*ER.R	18	16177.6	Kifbp	ENSMUSP00000065160	ENSMUSG00000036955
108100	43.5718	24.5466	72.1098	97.1824	60.9708	63.0862	65.9965	53.6863	70.1802	66.9093	62.4045	54.0163	71.0857	81.9882	78.9247	25.0318	58.2537	55.6521	Q8BKF1	Q8BKF1	R.DSVGAASVNLTPSDLPQDVYR.E	18	23670	Polrmt	ENSMUSP00000020580	ENSMUSG00000020329
108101	412.552	356.356	463.401	443.766	439.108	395.743	447.794	412.095	329.278	515.822	451.247	413.855	453.705	423.484	445.033	420.717	352.26	410.265	O88839	O88839	R.SNPPTRPLPADPVVR.R	18	162356	Adam15	ENSMUSP00000139147;ENSMUSP00000103072;ENSMUSP00000029676;ENSMUSP00000103070;ENSMUSP00000074167	ENSMUSG00000028041;ENSMUSG00000028041;ENSMUSG00000028041;ENSMUSG00000028041;ENSMUSG00000028041
108102	317.386	299.458	370.648	386.966	377.249	367.121	362.832	334.151	440.379	368.769	373.876	429.831	346.504	450.72	419.439	370.923	390.241	409.028	O88839	O88839	R.SNPPTRPLPADPVVR.R	18	145915	Adam15	ENSMUSP00000139147;ENSMUSP00000103072;ENSMUSP00000029676;ENSMUSP00000103070;ENSMUSP00000074167	ENSMUSG00000028041;ENSMUSG00000028041;ENSMUSG00000028041;ENSMUSG00000028041;ENSMUSG00000028041
108103	399.328	371.263	378.051	398.347	346.643	455.352	479.903	402.203	430.804	416.666	349.195	445.551	374.401	403.308	479.399	412.193	460.895	485.839	O88839	O88839	R.SNPPTRPLPADPVVR.R	18	160277	Adam15	ENSMUSP00000139147;ENSMUSP00000103072;ENSMUSP00000029676;ENSMUSP00000103070;ENSMUSP00000074167	ENSMUSG00000028041;ENSMUSG00000028041;ENSMUSG00000028041;ENSMUSG00000028041;ENSMUSG00000028041
108104	1015.64	927.11	993.761	1073.52	1058.18	975.751	1143.19	1129.64	1131.79	1072.55	1140.3	933.584	1189.97	1004.17	1045.5	898.883	1316.62	910.748	Q9Z0Y1	Q9Z0Y1	R.IAIPEASK.L	18	405777	Dctn3	ENSMUSP00000030158	ENSMUSG00000028447
108105	736.835	743.086	771.608	741.159	701.648	705.848	746.839	752.347	781.605	667.901	676.633	697.036	688.762	734.075	671.928	739.784	822.801	691.387	Q9Z0Y1	Q9Z0Y1	R.IAIPEASK.L	18	647453	Dctn3	ENSMUSP00000030158	ENSMUSG00000028447
108106	780.65	824.109	861.149	950.658	866.882	923.651	908.475	837.012	910.503	855.208	780.736	853.291	856.621	866.986	763.329	809.804	871.103	789.231	Q9Z0Y1	Q9Z0Y1	R.IAIPEASK.L	18	327763	Dctn3	ENSMUSP00000030158	ENSMUSG00000028447
108107	562.137	560.643	638.791	673.233	592.75	703.72	619.094	552.899	573.758	554.635	475.966	638.271	580.586	566.828	578.235	629.187	609.377	571.238	Q9Z0Y1	Q9Z0Y1	R.IAIPEASK.L	18	228589	Dctn3	ENSMUSP00000030158	ENSMUSG00000028447
108108	364.702	374.54	377.305	433.528	379.691	405.657	416.638	376.626	368.542	386.06	337.438	383.951	326.061	332.43	410.355	393.297	407.009	407.62	Q9Z0Y1	Q9Z0Y1	R.IAIPEASK.L	18	147327	Dctn3	ENSMUSP00000030158	ENSMUSG00000028447
108109	438.302	352.221	339.581	362.596	377.436	428.111	414.507	362.652	397.545	413.655	425.574	355.774	349.338	391.515	334.133	378.705	398.959	375.458	Q9Z0Y1	Q9Z0Y1	R.IAIPEASK.L	18	147640	Dctn3	ENSMUSP00000030158	ENSMUSG00000028447
108110	759.676	716.432	691.226	658.627	681.742	818.58	804.77	740.876	618.956	708.043	828.111	767.274	751.529	656.775	705.323	750.874	712.313	783.275	Q9Z0Y1	Q9Z0Y1	R.IAIPEASK.L	18	390653	Dctn3	ENSMUSP00000030158	ENSMUSG00000028447
108111	1520.59	1501.32	1445.22	1520.29	1548.76	1524.08	1608.95	1580.54	1598.72	1608.35	1583.99	1447.6	1459.12	1474.46	1580.42	1625.88	1599.01	1520.79	Q9Z0Y1	Q9Z0Y1	R.WVYGPGGTR.G	18	4.093e+06	Dctn3	ENSMUSP00000030158	ENSMUSG00000028447
108112	577.138	513.088	422.571	509.819	521.085	607.846	560.929	567.742	600.839	541.893	494.62	511.784	396.874	581.017	507.193	492.368	551.02	529.698	Q9Z0Y1	Q9Z0Y1	R.WVYGPGGTR.G	18	597654	Dctn3	ENSMUSP00000030158	ENSMUSG00000028447
108113	438.167	414.856	410.054	465.194	445.205	487.078	469.86	425.852	432.456	396.011	413.89	365.606	387.543	381.831	474.122	441.777	431.691	412.488	Q9Z0Y1	Q9Z0Y1	R.WVYGPGGTR.G	18	164716	Dctn3	ENSMUSP00000030158	ENSMUSG00000028447
108114	162.258	174.993	148.765	159.815	202.113	252.305	176.235	150.174	176.214	189.529	198.23	200.087	182.993	164.905	187.713	220.747	184.546	192.032	Q9Z0Y1	Q9Z0Y1	R.WVYGPGGTR.G	18	71128.6	Dctn3	ENSMUSP00000030158	ENSMUSG00000028447
108115	104.918	137.455	124.052	121.877	148.262	141.989	142.848	126.961	117.382	140.6	134.525	133.531	110.16	116.516	157.605	95.5969	114.424	152.068	Q9Z0Y1	Q9Z0Y1	R.WVYGPGGTR.G	18	49666.1	Dctn3	ENSMUSP00000030158	ENSMUSG00000028447
108116	447.967	436	439	434.278	341.161	420.529	439.193	382.745	393.292	405.819	329.607	399.003	478.012	389.819	375.737	405.123	385.606	330.043	Q149L6	Q149L6	R.ALLEIIM*K.N	18	154790	Dnajb14	ENSMUSP00000087641	ENSMUSG00000074212
108117	29.5883	39.0469	58.0545	53.2342	74.6112	52.8233	67.3689	34.5581	80.62	54.0426	61.2202	37.1981	48.347	63.6748	45.258	56.4864	41.298	40.461	Q149L6	Q149L6	R.ALLEIIM*K.N	18	20071.6	Dnajb14	ENSMUSP00000087641	ENSMUSG00000074212
108118	61.329	90.2811	75.7809	50.0836	58.0571	59.8542	71.051	60.8384	91.1749	71.4232	90.7298	61.7115	56.7424	60.2267	74.1164	55.0269	67.3831	46.4285	Q149L6	Q149L6	R.ALLEIIM*K.N	18	25728.8	Dnajb14	ENSMUSP00000087641	ENSMUSG00000074212
108119	139.483	145.473	129.879	145.489	176.31	131.416	173.984	163.142	176.196	157.129	121.331	138.877	129.017	140.119	143.989	138.362	156.508	187.881	Q149L6	Q149L6	R.ALLEIIM*K.N	18	57689.1	Dnajb14	ENSMUSP00000087641	ENSMUSG00000074212
108120	9.83061	24.0775	22.0917	42.8505	25.5262	19.9544	24.4379	10.9182	17.3704	26.3176	5.6607	15.7904	18.7832	19.1625	25.9795	10.525	20.491	17.7486	Q149L6	Q149L6	R.ALLEIIM*K.N	17	7651.1	Dnajb14	ENSMUSP00000087641	ENSMUSG00000074212
108121	45.1573	21.4221	35.1526	25.8263	30.231	38.6419	46.4794	45.4548	45.9193	30.5892	48.3152	39.2702	48.3509	33.9337	42.4945	43.1769	36.2562	35.0475	Q149L6	Q149L6	R.ALLEIIM*K.N	18	14803.3	Dnajb14	ENSMUSP00000087641	ENSMUSG00000074212
108122	36.6448	18.1806	38.3993	44.099	24.5671	49.6409	22.8227	21.8409	28.8619	14.4544	35.5704	28.6646	30.9895	12.8848	21.6683	34.3884	22.8638	40.9229	Q149L6	Q149L6	R.ALLEIIM*K.N	18	11292.6	Dnajb14	ENSMUSP00000087641	ENSMUSG00000074212
108123	16.7467	42.1395	18.4922	25.2508	14.4413	8.47755	16.8779	34.4813	35.8624	23.8725	34.8713	14.0315	33.1961	18.3318	36.0224	22.5682	29.8241	12.1087	Q149L6	Q149L6	R.ALLEIIM*K.N	17	9364.88	Dnajb14	ENSMUSP00000087641	ENSMUSG00000074212
108124	10.4734	19.5595	27.762	20.9265	7.26435	8.61674	15.1518	25.8504	27.4775	11.5739	21.3203	26.4189	6.87376	16.3173	16.0548	9.07301	13.5153	15.6308	Q149L6	Q149L6	R.ALLEIIM*K.N	18	6419.79	Dnajb14	ENSMUSP00000087641	ENSMUSG00000074212
108125	26.3557	23.1578	17.1508	7.72913	14.1725	30.966	23.1261	14.2514	24.987	15.2021	19.238	12.4487	17.4757	31.9706	15.9576	13.7111	30.2985	13.8055	Q149L6	Q149L6	R.ALLEIIM*K.N	18	7533.14	Dnajb14	ENSMUSP00000087641	ENSMUSG00000074212
108126	8.27056	13.8901	36.3353	4.90873	6.45698	10.6881	7.10574	11.667	4.24545	10.4868	21.5576	9.14165	9.94751	7.66565	12.9079	16.5265	16.5404	18.664	Q149L6	Q149L6	R.ALLEIIM*K.N	18	4858.09	Dnajb14	ENSMUSP00000087641	ENSMUSG00000074212
108127	11.407	18.0137	33.9193	9.93888	14.2093	36.4924	38.8646	29.1665	18.4995	40.1405	14.3036	15.6395	39.0575	27.0317	26.4195	34.3388	17.4663	13.003	Q149L6	Q149L6	R.ALLEIIM*K.N	18	9371.63	Dnajb14	ENSMUSP00000087641	ENSMUSG00000074212
108128	317.192	334.223	330.869	308.033	276.769	312.216	297.808	427.884	336.713	391.773	404.934	334.062	240.144	314.199	272.405	303.244	283.479	279.333	Q149L6	Q149L6	R.EALSAGNR.D	18	137444	Dnajb14	ENSMUSP00000087641	ENSMUSG00000074212
108129	300.015	367.376	335.191	336.214	379.84	286.135	366.06	413.28	285.587	299.273	307.386	374.256	349.726	339.7	366.802	316.089	406.45	463.591	Q149L6	Q149L6	R.KADALSMENCK.E	18	134674	Dnajb14	ENSMUSP00000087641	ENSMUSG00000074212
108130	159.231	209.549	163.501	186.019	196.248	200.113	166.805	206.611	121.902	287.173	204.386	180.561	203.328	161.227	184.048	206.408	160.952	154.412	E9PY16	E9PY16	R.NIFIYHEDGK.E	18	71745.4	Adap1	NA	NA
108131	1020.08	955.09	918.918	1054.91	1014.01	1033.81	943.245	1002.42	1020.24	1009.03	1074.74	971.368	943.399	1028.33	986.079	967.477	883.077	948.972	E9PY16	E9PY16	R.NIPQVSK.V	18	1.07302e+06	Adap1	NA	NA
108132	112.82	92.857	117.297	167.914	91.634	116.001	137.683	129.806	145.464	126.927	109.782	100.873	125.318	104.868	114.282	136.484	103.216	115.746	Q6GQW0	Q6GQW0	K.NASGVLSLPESLNLHR.D	18	46007.9	Btbd11	ENSMUSP00000100944	ENSMUSG00000020042
108133	496.788	555.888	560.244	457.309	527.68	540.45	459.503	527.989	513.293	538.178	744.941	635.16	470.957	516.702	360.45	449.639	373.626	431.771	Q60902	Q60902	R.ETSSLQELEAQK.Q	18	194952	Eps15l1	ENSMUSP00000129739;ENSMUSP00000148468	ENSMUSG00000006276;ENSMUSG00000006276
108134	705.921	772.123	793.758	722.051	779.108	782.588	646.934	680.885	657.09	614.906	837.959	818.779	764.184	779.041	642.244	756.866	760.957	704.24	Q60902	Q60902	K.QGFYVALR.L	18	354097	Eps15l1	ENSMUSP00000129739;ENSMUSP00000148468	ENSMUSG00000006276;ENSMUSG00000006276
108135	136.213	113.605	147.817	163.637	178.579	115.778	97.9181	119.275	133.18	153.403	147.529	114.681	95.8248	121.935	148.887	156.743	136.38	123.82	Q60902	Q60902	K.TDLDLDGYVSGQEVK.E	18	51473.1	Eps15l1	ENSMUSP00000129739;ENSMUSP00000148468	ENSMUSG00000006276;ENSMUSG00000006276
108136	1249.08	1282.97	1434.1	1579.52	1460.6	1348.19	1223.55	1496.68	1318.43	1420.89	1611.69	1599.91	1585.34	1545.66	1339.76	1659.13	1545.91	1465.79	Q60902	Q60902	K.VKPVLM*NSK.L	18	1.2089e+06	Eps15l1	ENSMUSP00000129739;ENSMUSP00000148468	ENSMUSG00000006276;ENSMUSG00000006276
108137	23.2938	23.883	26.2305	25.8838	31.3937	22.3265	23.1663	22.5859	44.9374	21.4087	18.2214	32.2439	41.8717	29.2576	24.4518	20.5635	26.8959	19.6159	Q61586	Q61586	K.GMFATSVTENVLSSSR.V	18	10234.5	Gpam	ENSMUSP00000157722;ENSMUSP00000057635;ENSMUSP00000158322	ENSMUSG00000024978;ENSMUSG00000024978;ENSMUSG00000024978
108138	296.157	322.417	247.564	251.915	298.027	209.309	197	220.595	217.726	248.552	301.673	206.668	233.635	252.41	233.951	290.962	316.181	218.549	Q99PP7	Q99PP7	K.AVALYFEDK.L	18	97657.7	Trim33	NA	NA
108139	106.628	107.861	111.634	149.152	89.7288	121.581	115.243	103.311	82.3978	129.943	83.3976	111.374	128.417	105.033	108.72	136.764	117.549	93.2723	Q99PP7	Q99PP7	K.AVALYFEDK.L	18	42844.4	Trim33	NA	NA
108140	2196.34	1557.19	1998.47	1828.56	2205.05	2478.51	1622.56	2018.21	2140.27	3542.78	2678.81	1417.33	1231.07	1386.19	1295.98	1202.56	784.784	861.832	Q6S5J6	Q6S5J6	K.ALLISLK.Y	11	4.20663e+06	Krit1	ENSMUSP00000078985;ENSMUSP00000143776;ENSMUSP00000132375	ENSMUSG00000000600;ENSMUSG00000000600;ENSMUSG00000000600
108141	979.51	723.645	1012.29	1007.04	1037.82	1031.45	746.16	948.399	892.124	1856.03	1204.64	755.64	510.412	706.332	656.1	643.988	432.873	524.54	Q6S5J6	Q6S5J6	K.ALLISLK.Y	18	872132	Krit1	ENSMUSP00000078985;ENSMUSP00000143776;ENSMUSP00000132375	ENSMUSG00000000600;ENSMUSG00000000600;ENSMUSG00000000600
108142	133.557	112.776	113.109	91.4459	112.179	148.731	103.322	98.4628	148.935	156.307	129.041	120.362	157.099	98.5403	116.589	110.987	140.48	86.4932	Q3URS9	Q3URS9	R.EQLDGLEK.T	18	46638.3	Ccdc51	ENSMUSP00000026735	ENSMUSG00000025645
108143	226.087	248.972	299.159	299.661	276.887	315.067	226.925	175.337	242.784	318.34	277.376	284.255	324.3	305.472	246.422	212.557	186.909	190.024	Q3URS9	Q3URS9	R.EQLDGLEK.T	18	99653.2	Ccdc51	ENSMUSP00000026735	ENSMUSG00000025645
108144	113.911	98.7024	106.95	134.541	108.406	129.091	65.9193	91.898	131.105	139.397	105.994	91.6085	119.088	102.542	62.9174	53.3119	75.518	69.5597	Q3URS9	Q3URS9	R.EQLDGLEK.T	18	38531.2	Ccdc51	ENSMUSP00000026735	ENSMUSG00000025645
108145	296.978	242.554	215.388	273.193	270.163	238.929	202.866	286.446	325.513	345.564	312.277	254.9	200.032	294.085	301.431	246.508	277.86	254.581	Q8BH58	Q8BH58	R.CVNNYQGMLK.V	18	173787	Tiprl	ENSMUSP00000037514	ENSMUSG00000040843
108146	53.7908	77.6263	51.3248	39.4813	37.1178	34.0932	27.9199	26.7181	27.8587	30.14	41.6549	20.0719	43.328	46.3225	27.844	41.7755	23.0543	37.6227	Q8BH58	Q8BH58	K.LADELHM*PSLPEM*MFGDNVLR.I	18	14718.2	Tiprl	ENSMUSP00000037514	ENSMUSG00000040843
108147	22.2792	59.8766	16.028	53.0165	14.0251	29.1957	16.0687	34.8144	50.8671	28.4279	30.6556	9.08261	41.8919	25.5113	32.309	33.238	36.6796	21.9617	Q8BH58	Q8BH58	K.LADELHM*PSLPEM*MFGDNVLR.I	18	11897.3	Tiprl	ENSMUSP00000037514	ENSMUSG00000040843
108148	18.4531	27.8166	24.0192	21.2875	31.8344	15.242	34.4659	18.8087	8.14685	37.406	50.612	24.6171	32.6204	23.9824	21.2272	36.88	36.6833	35.185	Q8BH58	Q8BH58	K.LADELHMPSLPEM*M*FGDNVLR.I	18	10685.1	Tiprl	ENSMUSP00000037514	ENSMUSG00000040843
108149	9.23835	33.1346	28.5269	27.698	9.92812	43.2021	36.5877	14.4933	45.5226	24.5192	25.2119	17.1195	25.2217	31.4629	10.7957	44.1855	30.8921	19.2084	Q8BH58	Q8BH58	K.LADELHMPSLPEM*M*FGDNVLR.I	18	10207	Tiprl	ENSMUSP00000037514	ENSMUSG00000040843
108150	321.942	325.585	335.811	312.06	352.412	303.016	347.809	266.038	235.682	290.888	270.707	298.846	315.739	303.773	303.382	354.155	292.788	302.053	Q9DC40	Q9DC40	R.IHPEGPLLK.F	18	118403	Telo2	ENSMUSP00000110835;ENSMUSP00000024987	ENSMUSG00000024170;ENSMUSG00000024170
108151	408.976	434.702	399.588	390.805	326.662	417.953	318.717	372.981	355.843	398.343	382.127	432.533	309.87	359.025	335.229	418.306	344.516	303.368	Q9DC40	Q9DC40	R.LLGNLVVK.N	18	143589	Telo2	ENSMUSP00000110835;ENSMUSP00000024987	ENSMUSG00000024170;ENSMUSG00000024170
108152	39.7429	47.6787	68.7486	81.7649	49.0539	71.4846	50.3729	82.387	62.7276	54.9064	83.9643	50.1357	50.0172	49.0989	60.3058	77.7835	62.5731	68.172	Q9DC40	Q9DC40	R.SWLADVAEK.D	18	23784	Telo2	ENSMUSP00000110835;ENSMUSP00000024987	ENSMUSG00000024170;ENSMUSG00000024170
108153	299.44	293.16	246.977	298.823	353.067	307.213	275.298	307.134	175.216	260.806	340.06	316.821	236.026	236.433	300.891	292.095	221.392	249.199	Q9DC40	Q9DC40	R.SWLADVAEK.D	18	107262	Telo2	ENSMUSP00000110835;ENSMUSP00000024987	ENSMUSG00000024170;ENSMUSG00000024170
108154	81.5543	31.445	63.6467	53.7506	71.2721	91.1012	81.8684	97.375	50.4743	118.29	57.3225	45.687	54.7802	70.2057	66.4691	50.2057	75.499	63.9866	Q9DC40	Q9DC40	R.SWLADVAEK.D	18	26224.9	Telo2	ENSMUSP00000110835;ENSMUSP00000024987	ENSMUSG00000024170;ENSMUSG00000024170
108155	83.0811	104.01	75.6141	95.775	86.4365	84.9634	55.3825	109.985	48.5797	76.4047	101.214	69.4533	68.9307	81.7737	68.0326	93.7059	83.7853	72.292	Q9DC40	Q9DC40	R.SWLADVAEK.D	18	31232.6	Telo2	ENSMUSP00000110835;ENSMUSP00000024987	ENSMUSG00000024170;ENSMUSG00000024170
108156	892.396	884.812	922.835	834.271	855.77	857.172	827.789	833.248	788.788	919.436	847.543	944.005	828.589	866.966	910.504	874.472	866.32	906.318	Q91XH6	Q91XH6	R.YAPLTFR.N	18	648550	Vti1b	NA	NA
108157	252.386	156.157	198.061	231.404	187.459	161.454	192.796	293.552	195.277	300.595	156.623	159.702	178.658	204.855	189.96	143.451	135.008	140.247	Q3UKC1	Q3UKC1	R.CEQLQAEQK.G	18	74424.1	Tax1bp1	ENSMUSP00000079548	ENSMUSG00000004535
108158	329.517	270.855	265.359	256.458	301.775	242.638	231.577	293.446	247.227	312.829	258.206	306.431	278.686	209.737	201.127	220.833	176.661	267.257	Q3UKC1	Q3UKC1	K.VNDASINTDPAASTSASAVDVK.P	18	142499	Tax1bp1	ENSMUSP00000079548	ENSMUSG00000004535
108159	3.77671	6.55205	0	9.0027	3.63208	0	0	3.557	8.3272	3.06423	0	4.71444	4.3554	11.7568	4.92638	2.20745	3.5808	0	Q920Q4	Q920Q4	K.ALLLVGDVAQAAEVAIEHR.N	13	1486.35	Vps16	NA	NA
108160	204.192	273.784	254.754	178.281	265.647	263.833	296.437	222.819	311.523	297.976	256	238.495	231.544	279.365	261.846	231.035	277.175	224.535	Q9DC23	Q9DC23	K.EVDGLLR.I	18	97824.2	Dnajc10	ENSMUSP00000028392	ENSMUSG00000027006
108161	501.702	500.658	405.463	488.001	431.839	484.994	456.456	465.02	447.797	464.014	442.387	379.408	486.184	521.351	449.993	461.229	692.008	417.853	Q9DC23	Q9DC23	K.LETLQSQVK.R	18	181828	Dnajc10	ENSMUSP00000028392	ENSMUSG00000027006
108162	305.94	343.505	392.855	332.375	332.028	373.222	322.76	327.612	293.113	391.556	286.302	335.629	333.859	318.283	298.316	361.652	316.321	300.183	Q9DC23	Q9DC23	K.LETLQSQVK.R	18	191270	Dnajc10	ENSMUSP00000028392	ENSMUSG00000027006
108163	69.8642	110.596	72.5634	88.9546	57.9999	74.8011	68.2332	64.2042	55.2226	80.5319	91.3235	81.5467	107.081	115.156	68.7815	27.3566	80.3395	106.362	Q9DC23	Q9DC23	R.TLTGLINVGSVDCQQYHSFCTQENVQR.Y	18	202887	Dnajc10	ENSMUSP00000028392	ENSMUSG00000027006
108164	760.273	787.85	731.743	838.834	744.753	761.919	819.032	738.847	817.814	774.613	743.179	849	838.435	927.384	845.798	805.999	798.505	829.261	Q00PI9	Q00PI9	R.YNVLGAETVLTQM*R.M	18	308454	Hnrnpul2	ENSMUSP00000094515	ENSMUSG00000071659
108165	317.468	254.295	277.269	281.399	297.174	261.868	294.587	301.036	310.072	282.965	282.324	332.408	357.066	324.229	344.425	274.243	193.622	163.043	Q00PI9	Q00PI9	R.YNVLGAETVLTQM*R.M	18	110203	Hnrnpul2	ENSMUSP00000094515	ENSMUSG00000071659
108166	309.767	429.077	317.512	307.909	315.968	402.229	450.485	351.25	357.183	425.606	343.766	448.146	385.709	383.711	372.096	397.182	404.617	351.171	Q00PI9	Q00PI9	R.YNVLGAETVLTQM*R.M	18	399125	Hnrnpul2	ENSMUSP00000094515	ENSMUSG00000071659
108167	174.523	199.756	159.509	203.009	110.793	165.421	159.418	156.993	156.787	143.97	164.704	149.836	139.859	163.323	134.925	147.054	146.972	117.269	Q00PI9	Q00PI9	R.YNVLGAETVLTQM*R.M	18	129309	Hnrnpul2	ENSMUSP00000094515	ENSMUSG00000071659
108168	207.038	155.8	209.666	173.945	173.835	218.701	214.118	193.521	179.407	189.254	193.053	194.93	214.982	189.814	179.218	160.205	165.635	176.153	Q00PI9	Q00PI9	R.YNVLGAETVLTQM*R.M	18	124045	Hnrnpul2	ENSMUSP00000094515	ENSMUSG00000071659
108169	1461.64	1506.43	1485.55	1540.68	1558.71	1424.78	1481.69	1576.05	1568.51	1399.56	1380.76	1517.1	1578.76	1468.07	1479.34	1748.16	1579.41	1381.16	Q00PI9	Q00PI9	R.YNVLGAETVLTQMR.M	18	580737	Hnrnpul2	ENSMUSP00000094515	ENSMUSG00000071659
108170	331.146	332.59	272.031	319.076	277.243	206.216	160.235	286.481	245.03	237.67	252.241	314.657	291.441	313.664	294.667	331.293	230.462	308.463	Q00PI9	Q00PI9	R.YNVLGAETVLTQMR.M	18	287830	Hnrnpul2	ENSMUSP00000094515	ENSMUSG00000071659
108171	296.319	362.163	304.682	302.788	220.28	320.788	345.873	290.989	295.229	313.739	294.065	289.432	339.417	343.907	338.459	342.449	310.647	340.698	Q3UV70	Q3UV70	R.SAATCLQTR.G	18	120955	Pdp1	ENSMUSP00000103932	ENSMUSG00000049225
108172	501.171	466.031	486.875	426.354	573.201	538.633	551.875	504.025	507.218	550.145	584.206	477.437	463.113	472.646	540.554	451.134	527.868	467.734	Q3UV70	Q3UV70	R.VIESGPDQLNDNEYTK.F	18	360009	Pdp1	ENSMUSP00000103932	ENSMUSG00000049225
108173	61.9017	63.8706	35.7934	52.6022	72.2464	27.0772	21.5687	47.0763	22.5705	93.382	49.1989	66.0881	49.0536	53.9884	31.2207	44.2635	53.2735	66.0744	Q80TL4	Q80TL4	R.EPVVNDEM*CDVCEVWTAESLFPCR.V	18	19501.4	Phf24	ENSMUSP00000103609;ENSMUSP00000103610;ENSMUSP00000071011	ENSMUSG00000036062;ENSMUSG00000036062;ENSMUSG00000036062
108174	38.8013	59.7902	80.6474	45.5954	50.6031	81.7991	54.2127	37.1819	37.2357	87.2371	38.4774	35.5488	85.1629	41.5372	48.1733	20.9814	61.3038	53.388	Q80TL4	Q80TL4	R.EPVVNDEM*CDVCEVWTAESLFPCR.V	18	20495	Phf24	ENSMUSP00000103609;ENSMUSP00000103610;ENSMUSP00000071011	ENSMUSG00000036062;ENSMUSG00000036062;ENSMUSG00000036062
108175	73.2753	101.536	72.0728	70.433	61.5241	60.5392	68.9756	94.2001	82.2087	85.5613	76.9601	88.6431	66.7098	49.9497	79.9933	60.286	74.558	54.8057	Q80TL4	Q80TL4	R.EPVVNDEM*CDVCEVWTAESLFPCR.V	18	28296.7	Phf24	ENSMUSP00000103609;ENSMUSP00000103610;ENSMUSP00000071011	ENSMUSG00000036062;ENSMUSG00000036062;ENSMUSG00000036062
108176	146.897	127.582	128.733	158.606	137.739	153.326	119.601	92.6553	109.115	122.307	170.76	99.0035	126.128	135.595	121.99	168.225	129.672	138.882	Q80TL4	Q80TL4	R.EPVVNDEM*CDVCEVWTAESLFPCR.V	18	51532.8	Phf24	ENSMUSP00000103609;ENSMUSP00000103610;ENSMUSP00000071011	ENSMUSG00000036062;ENSMUSG00000036062;ENSMUSG00000036062
108177	55.7481	39.3532	47.2498	55.8662	56.5614	30.6788	74.4174	61.8122	58.0689	62.1748	44.3241	43.6901	34.4426	29.8476	40.7737	67.5133	41.6058	39.5682	Q80TL4	Q80TL4	R.EPVVNDEM*CDVCEVWTAESLFPCR.V	18	18911.7	Phf24	ENSMUSP00000103609;ENSMUSP00000103610;ENSMUSP00000071011	ENSMUSG00000036062;ENSMUSG00000036062;ENSMUSG00000036062
108178	633.651	598.539	815.46	739.1	758.331	772.471	719.125	756.276	726.205	922.261	725.381	649.5	669.241	755.998	681.186	515.842	618.064	712.464	Q80TL4	Q80TL4	K.LDDDKPPDICLEPR.E	18	273268	Phf24	ENSMUSP00000103609;ENSMUSP00000103610;ENSMUSP00000071011	ENSMUSG00000036062;ENSMUSG00000036062;ENSMUSG00000036062
108179	293.365	329.527	337.536	352.951	392.24	457.64	436.641	407.328	378.966	416.773	389.931	402.898	285.82	345.486	340.955	248.988	296.433	295.805	Q80TL4	Q80TL4	K.LDDDKPPDICLEPR.E	18	137163	Phf24	ENSMUSP00000103609;ENSMUSP00000103610;ENSMUSP00000071011	ENSMUSG00000036062;ENSMUSG00000036062;ENSMUSG00000036062
108180	49.0988	42.8664	86.853	42.5296	82.2721	100.862	59.7845	89.4657	87.3848	117.114	56.6286	79.9163	71.1828	95.2602	98.4549	67.927	89.7524	59.1183	Q80TL4	Q80TL4	K.LDDDKPPDICLEPR.E	18	29457.5	Phf24	ENSMUSP00000103609;ENSMUSP00000103610;ENSMUSP00000071011	ENSMUSG00000036062;ENSMUSG00000036062;ENSMUSG00000036062
108181	120.828	143.932	91.4473	111.466	150.803	145.876	107.996	121.222	133.852	185.353	80.3847	121.097	155.29	92.3772	127.948	72.2931	83.8988	84.5816	Q80TL4	Q80TL4	K.LDDDKPPDICLEPR.E	18	45615.6	Phf24	ENSMUSP00000103609;ENSMUSP00000103610;ENSMUSP00000071011	ENSMUSG00000036062;ENSMUSG00000036062;ENSMUSG00000036062
108182	109.39	93.419	134.091	144.174	101.876	90.5318	116.659	144.73	152.049	188.707	126.463	108.747	133.009	91.9808	113.952	108.712	104.025	113.42	Q80TL4	Q80TL4	K.LDDDKPPDICLEPR.E	18	46566.6	Phf24	ENSMUSP00000103609;ENSMUSP00000103610;ENSMUSP00000071011	ENSMUSG00000036062;ENSMUSG00000036062;ENSMUSG00000036062
108183	625.52	525.346	582.415	619.827	652.953	613.729	553.597	681.831	552.642	745.39	680.711	450.326	566.744	601.156	538.947	610.269	481.829	471.246	O08848	O08848	K.DDLEVIHLIEEHQLVR.E	18	513293	RO60	ENSMUSP00000125623	ENSMUSG00000018199
108184	81.108	69.2696	102.238	84.9515	65.9185	102.723	70.2562	101.683	44.9495	82.3517	42.4196	82.5831	88.7281	75.641	72.597	53.7254	86.4019	64.7824	O08848	O08848	K.DDLEVIHLIEEHQLVR.E	18	29368.8	RO60	ENSMUSP00000125623	ENSMUSG00000018199
108185	52.7642	70.4549	75.5491	75.7953	48.4478	29.1203	75.0627	102.955	63.5013	59.5919	50.2795	65.2186	66.8087	49.3868	54.5107	72.6039	44.7025	42.6743	O08848	O08848	R.IHPFHVLIALETYR.A	18	23528.5	RO60	ENSMUSP00000125623	ENSMUSG00000018199
108186	87.8176	133.722	90.349	53.0453	105.889	125.318	101.6	93.9929	124.508	172.259	109.256	113.371	88.4712	117.772	103.24	109.542	80.7818	101.46	O08848	O08848	K.LIVCGMTSNGFTIADPDDR.G	18	40943	RO60	ENSMUSP00000125623	ENSMUSG00000018199
108187	327.014	283.245	395.958	329.73	398.523	328.289	317.142	294.504	395.871	391.664	319.163	381.241	310.816	216.871	305.236	349.116	280.689	256.601	Q8BMA6	Q8BMA6	R.DYALDGESGK.V	18	125872	Srp68	ENSMUSP00000021133	ENSMUSG00000020780
108188	422.496	428.809	382.668	431.823	377.782	459.314	469.912	484.199	548.841	497.535	429.439	466.242	353.141	440.236	439.152	508.391	448.857	449.359	Q8BMA6	Q8BMA6	R.DYALDGESGK.V	18	172023	Srp68	ENSMUSP00000021133	ENSMUSG00000020780
108189	869.559	804.678	775.464	828.053	979.474	912.377	974.552	874.605	909.023	882.087	856.07	872.768	985.819	937.646	985.875	1127.25	1101.66	1031.22	Q8BMA6	Q8BMA6	K.VSNLQYLHSYLTYIK.L	18	552925	Srp68	ENSMUSP00000021133	ENSMUSG00000020780
108190	39.646	31.1614	17.8034	31.7453	25.6446	23.3947	20.2833	37.192	23.0491	27.7746	30.5914	20.5385	26.5573	32.5538	18.6654	22.9253	41.3265	28.8693	Q7TSF4	Q7TSF4	K.ALLSGNPPDNM*VDLSGIPLTSR.D	18	10698.7	Lrrc75a	ENSMUSP00000062489	ENSMUSG00000046417
108191	38.9959	42.1444	57.9988	35.5968	55.2139	50.1923	46.0751	46.3858	36.9975	44.3101	62.5106	29.7529	28.8998	37.0261	61.7929	25.1136	51.9064	56.9091	Q7TSF4	Q7TSF4	K.ALLSGNPPDNM*VDLSGIPLTSR.D	18	17288	Lrrc75a	ENSMUSP00000062489	ENSMUSG00000046417
108192	109.524	130.722	69.118	66.6596	92.0486	56.3686	78.1754	95.9752	112.411	59.3215	74.662	147.754	112.053	102.986	112.63	119.72	101.81	126.734	Q7TSF4	Q7TSF4	K.ALLSGNPPDNMVDLSGIPLTSR.D	18	37866	Lrrc75a	ENSMUSP00000062489	ENSMUSG00000046417
108193	181.47	231.485	173.433	202.767	152.385	158.627	158.068	192.632	247.262	179.837	204.924	209.339	170.796	267.044	207.999	164.416	159.837	238.192	Q7TSF4	Q7TSF4	R.QDLGM*ESTSLDDVLYR.Y	18	74943.5	Lrrc75a	ENSMUSP00000062489	ENSMUSG00000046417
108194	113.748	100.022	150.385	90.4401	137.345	100.174	66.4049	101.785	139.827	102.012	132.921	129.056	172.263	133.766	158.806	123.641	105.309	81.7082	Q7TSF4	Q7TSF4	R.QDLGM*ESTSLDDVLYR.Y	18	45789.2	Lrrc75a	ENSMUSP00000062489	ENSMUSG00000046417
108195	130.686	120.832	101.162	71.3122	90.5082	154.104	150.52	98.353	101.124	159.57	95.084	146.436	120.025	104.944	124.022	154.218	128.346	135.266	Q9WUB0	Q9WUB0	R.GPLEPVLPK.P	18	46793	Rbck1	ENSMUSP00000105473;ENSMUSP00000028964	ENSMUSG00000027466;ENSMUSG00000027466
108196	118.591	117.536	163.464	142.927	190.449	165.309	126.531	117.085	139.578	148.143	136.737	93.1789	122.717	178.247	148.605	186.844	169.797	146.92	Q9WUB0	Q9WUB0	R.NTSLNPQELQR.Q	18	55912.8	Rbck1	ENSMUSP00000105473;ENSMUSP00000028964	ENSMUSG00000027466;ENSMUSG00000027466
108197	3752.62	4004.7	4115.29	3898.36	4635.5	4072.7	3945.8	3690.21	4133.08	3986.59	3850.29	3566.49	4397.15	3648.91	3931.14	2082.41	3449.07	3046.48	Q3UPL0	Q3UPL0	R.EIVESCDLK.N	1	1.45967e+06	Sec31a	ENSMUSP00000092157;ENSMUSP00000138213	ENSMUSG00000035325;ENSMUSG00000035325
108198	403.427	423.127	416.974	516.892	434.366	474.244	328.35	406.92	456.878	498.249	475.481	352.127	387.993	435.09	367.032	251.942	377.574	399.914	Q3UPL0	Q3UPL0	R.EIVESCDLK.N	18	1.31319e+06	Sec31a	ENSMUSP00000092157;ENSMUSP00000138213	ENSMUSG00000035325;ENSMUSG00000035325
108199	170.655	166.235	118.057	182.757	158.224	195.922	166.112	186.401	158.383	165.378	157.782	208.471	190.667	145.53	184.551	202.255	167.165	176.639	Q3UPL0	Q3UPL0	R.LITAVVM*K.N	18	66367.6	Sec31a	ENSMUSP00000092157;ENSMUSP00000138213	ENSMUSG00000035325;ENSMUSG00000035325
108200	86.0614	55.432	76.2604	56.8971	71.3204	59.4758	47.1768	54.7812	73.8304	79.265	77.9849	42.9404	55.2219	76.7584	31.5844	83.4206	73.9577	47.9967	P58501	P58501	K.ALM*APNLDSFGR.D	18	24628.5	Paxbp1	ENSMUSP00000113835	ENSMUSG00000022974
108201	73.7957	69.4366	45.8986	72.1697	94.8334	58.3914	90.6215	65.4831	18.6488	77.0548	56.5251	71.6666	49.043	82.4909	54.4345	71.0112	78.9153	64.2626	P58501	P58501	K.ALM*APNLDSFGR.D	18	25567.1	Paxbp1	ENSMUSP00000113835	ENSMUSG00000022974
108202	334.277	304.756	384.461	437.692	358.868	381.576	437.877	392.266	368.857	427.47	328.433	345.774	359.634	322.944	276.415	385.094	343.081	290.258	P58501	P58501	R.ELGDFTPHDSEPGK.G	18	138671	Paxbp1	ENSMUSP00000113835	ENSMUSG00000022974
108203	659.337	452.309	792.402	441.466	525.473	383.399	660.75	614.415	602.803	626.223	423.366	508.832	261.425	356.55	327	279.47	1025.13	484.408	P28665	P28665	K.SLDEEAIK.E	18	201697	Mug1	ENSMUSP00000032228	ENSMUSG00000059908
108204	206.002	228.841	249.253	292.994	284.879	256.57	203.992	217.319	227.205	246.776	288.325	239.454	303.224	291.328	225.834	302.552	258.536	236.112	Q01065	Q01065	K.QLENGEVNIEELK.K	18	97570.1	Pde1b	ENSMUSP00000023132	ENSMUSG00000022489
108205	582.319	455.034	509.224	558.066	522.643	494.107	524.666	495.239	564.618	431.452	485.147	493.676	491.148	442.959	494.104	440.353	501.914	477.658	Q01065	Q01065	K.QLENGEVNIEELK.K	18	191843	Pde1b	ENSMUSP00000023132	ENSMUSG00000022489
108206	250.944	320.208	357.441	238.767	208.556	401.185	350.868	295.022	294.017	323.128	328.685	311.513	264.549	241.099	270.392	299.962	330.632	254.633	Q01065	Q01065	K.QLENGEVNIEELK.K	18	255826	Pde1b	ENSMUSP00000023132	ENSMUSG00000022489
108207	311.965	245.981	315.411	255.743	296.932	245.238	281.725	339.875	311.134	280.794	301.337	314.6	304.329	270.302	277.287	206.521	203.878	242.463	Q61481	Q61481	R.LM*QEEEM*NILVNLSK.D	18	107164	Pde1a	ENSMUSP00000099715;ENSMUSP00000139327;ENSMUSP00000099713;ENSMUSP00000099711;ENSMUSP00000099712	ENSMUSG00000059173;ENSMUSG00000059173;ENSMUSG00000059173;ENSMUSG00000059173;ENSMUSG00000059173
108208	297.165	313.708	288.962	416.07	342.805	412.025	235.902	336.05	294.374	343.834	322.823	277.449	282.171	268.753	327.127	290.449	224.96	256.422	Q61481	Q61481	R.LM*QEEEM*NILVNLSK.D	18	118368	Pde1a	ENSMUSP00000099715;ENSMUSP00000139327;ENSMUSP00000099713;ENSMUSP00000099711;ENSMUSP00000099712	ENSMUSG00000059173;ENSMUSG00000059173;ENSMUSG00000059173;ENSMUSG00000059173;ENSMUSG00000059173
108209	456.904	415.55	434.663	397.425	420.848	491.189	462.14	464.328	514.447	407.661	462.802	545.784	388.894	381.685	428.683	414.64	346.324	394.703	Q61481	Q61481	R.LM*QEEEM*NILVNLSK.D	18	165882	Pde1a	ENSMUSP00000099715;ENSMUSP00000139327;ENSMUSP00000099713;ENSMUSP00000099711;ENSMUSP00000099712	ENSMUSG00000059173;ENSMUSG00000059173;ENSMUSG00000059173;ENSMUSG00000059173;ENSMUSG00000059173
108210	268.937	252.579	255.089	304.345	284.688	189.524	214.193	283.891	236.787	199.227	259.977	258.606	207.774	209.369	196.416	221.888	222.248	210.644	Q61481	Q61481	R.LM*QEEEM*NILVNLSK.D	18	91550	Pde1a	ENSMUSP00000099715;ENSMUSP00000139327;ENSMUSP00000099713;ENSMUSP00000099711;ENSMUSP00000099712	ENSMUSG00000059173;ENSMUSG00000059173;ENSMUSG00000059173;ENSMUSG00000059173;ENSMUSG00000059173
108211	460.6	505.174	543.465	487.487	423.562	413.182	497.953	533.451	436.527	369.191	498.774	530.142	480.462	464.299	471.034	470.915	480.907	455.233	Q61481	Q61481	R.LM*QEEEM*NILVNLSK.D	18	182385	Pde1a	ENSMUSP00000099715;ENSMUSP00000139327;ENSMUSP00000099713;ENSMUSP00000099711;ENSMUSP00000099712	ENSMUSG00000059173;ENSMUSG00000059173;ENSMUSG00000059173;ENSMUSG00000059173;ENSMUSG00000059173
108212	347.569	390.68	446.337	385.356	377.129	411.91	402.285	391.617	446.747	350.319	381.494	466.048	390.45	332.05	354.905	483.384	324.105	383.661	Q61481	Q61481	R.LM*QEEEMNILVNLSK.D	18	148722	Pde1a	ENSMUSP00000099715;ENSMUSP00000139327;ENSMUSP00000099713;ENSMUSP00000099711;ENSMUSP00000099712	ENSMUSG00000059173;ENSMUSG00000059173;ENSMUSG00000059173;ENSMUSG00000059173;ENSMUSG00000059173
108213	149.795	208.793	127.079	125.027	190.301	122.262	220.144	173.169	109.103	115.626	130.691	150.613	186.169	160.583	177.048	172.624	193.022	163.587	Q9R0S3	Q9R0S3	R.ALM*YYALK.V	18	61540.7	Mmp17	ENSMUSP00000031390	ENSMUSG00000029436
108214	267.131	331.37	175.258	225.001	185.831	269.195	273.163	293.359	253.476	219.954	210.133	197.436	234.416	205.364	274.822	308.918	316.851	359.935	Q9R0S3	Q9R0S3	R.ALMYYALK.V	18	98517.2	Mmp17	ENSMUSP00000031390	ENSMUSG00000029436
108215	181.039	152.389	195.822	141.98	151.546	200.98	229.418	199.048	120.885	184.461	234.006	176.524	218.332	187.929	186.837	159.034	174.854	148.046	Q8C5H8	Q8C5H8	R.ELAGGGSPADGGFRPSR.V	18	69433.1	Nadk2	ENSMUSP00000159405	ENSMUSG00000022253
108216	733.464	691.518	750.068	836.088	741.063	791.378	885.077	769.611	801.934	836.588	761.301	777.781	764.376	707.712	818.556	773.312	692.119	785.48	Q8C5H8	Q8C5H8	R.ELAGGGSPADGGFRPSR.V	18	297962	Nadk2	ENSMUSP00000159405	ENSMUSG00000022253
108217	171.573	136.214	175.291	112.454	129.853	145.973	162.626	115.48	193.618	173.538	208.4	195.502	149.446	157.192	178.146	163.153	140.448	139.211	Q8C5H8	Q8C5H8	R.ELAGGGSPADGGFRPSR.V	18	60976.1	Nadk2	ENSMUSP00000159405	ENSMUSG00000022253
108218	338.983	466.068	414.647	429.851	402.436	324.323	361.181	380.136	318.598	385.712	389.228	375.282	389.421	419.104	377.631	433.193	422.11	407.115	Q8CI75-2	Q8CI75	R.ALNGDLVVVK.L	18	150555	Dis3l2	ENSMUSP00000132673;ENSMUSP00000070506	ENSMUSG00000053333;ENSMUSG00000053333
108219	435.835	571.439	483.969	554.913	477.628	529.385	504.41	482.458	583.062	524.934	541.447	513.264	534.774	523.03	571.717	569.856	583.475	497.232	Q8CI75-2	Q8CI75	R.ALNGDLVVVK.L	18	417218	Dis3l2	ENSMUSP00000132673;ENSMUSP00000070506	ENSMUSG00000053333;ENSMUSG00000053333
108220	152.341	146.387	126.046	152.787	124.848	112.721	165.484	208.826	106.623	153.014	114.639	124.136	130.056	149.049	108.516	171.427	150.296	147.023	Q8CI75-2	Q8CI75	K.RGTLIQGVLR.I	18	54469.9	Dis3l2	ENSMUSP00000132673;ENSMUSP00000070506	ENSMUSG00000053333;ENSMUSG00000053333
108221	547.84	502.29	409.101	447.146	565.664	482.675	481.314	535.659	563.919	466.829	401.479	445.681	442.047	458.736	402.337	474.156	498.295	440.161	A2APY7	A2APY7	R.ALNIFDR.E	18	183304	Ndufaf5	ENSMUSP00000035325	ENSMUSG00000027384
108222	582.458	688.559	521.921	545.739	570.206	502.658	533.792	554.712	549.728	575.34	559.516	554.12	469.723	500.435	444.208	546.228	573.391	552.107	A2APY7	A2APY7	R.ALNIFDR.E	18	210343	Ndufaf5	ENSMUSP00000035325	ENSMUSG00000027384
108223	494.096	581.88	612.493	490.551	549.174	540.891	582.978	562.168	526.444	593.071	582.977	554.045	568.935	530.524	539.249	638.667	503.989	486.236	Q80U30-3	Q80U30	K.YLYHVLTK.N	18	510697	Clec16a	ENSMUSP00000123189;ENSMUSP00000065423;ENSMUSP00000111493;ENSMUSP00000040267;ENSMUSP00000111489	ENSMUSG00000068663;ENSMUSG00000068663;ENSMUSG00000068663;ENSMUSG00000068663;ENSMUSG00000068663
108224	79.7626	77.5048	125.016	111.25	108.885	105.436	101.852	92.1424	86.3661	81.7953	80.8547	94.7965	100.171	63.2966	83.8331	116.413	60.648	82.9178	Q80U30-3	Q80U30	K.YLYHVLTK.N	18	35374.1	Clec16a	ENSMUSP00000123189;ENSMUSP00000065423;ENSMUSP00000111493;ENSMUSP00000040267;ENSMUSP00000111489	ENSMUSG00000068663;ENSMUSG00000068663;ENSMUSG00000068663;ENSMUSG00000068663;ENSMUSG00000068663
108225	436.463	437.092	357.86	372.048	369.174	428.2	419.22	514.147	381.489	431.013	348.593	419.368	445.221	419.721	417.456	415.08	411.393	490.314	Q80U30-3	Q80U30	K.YLYHVLTK.N	18	160866	Clec16a	ENSMUSP00000123189;ENSMUSP00000065423;ENSMUSP00000111493;ENSMUSP00000040267;ENSMUSP00000111489	ENSMUSG00000068663;ENSMUSG00000068663;ENSMUSG00000068663;ENSMUSG00000068663;ENSMUSG00000068663
108226	100.867	76.299	112.478	92.5501	94.5141	89.9442	101.954	104.79	68.8471	114.43	129.867	53.4355	119.169	97.3735	119.714	105.2	140.842	98.8073	Q80U30-3	Q80U30	K.YLYHVLTK.N	18	38972.5	Clec16a	ENSMUSP00000123189;ENSMUSP00000065423;ENSMUSP00000111493;ENSMUSP00000040267;ENSMUSP00000111489	ENSMUSG00000068663;ENSMUSG00000068663;ENSMUSG00000068663;ENSMUSG00000068663;ENSMUSG00000068663
108227	50.0234	54.3557	92.0055	45.4395	73.6373	45.8993	50.827	53.1794	58.5525	45.2618	37.8564	62.9805	84.4798	52.7871	36.9106	59.5253	82.6569	39.9167	Q80U30-3	Q80U30	K.YLYHVLTK.N	18	21963.5	Clec16a	ENSMUSP00000123189;ENSMUSP00000065423;ENSMUSP00000111493;ENSMUSP00000040267;ENSMUSP00000111489	ENSMUSG00000068663;ENSMUSG00000068663;ENSMUSG00000068663;ENSMUSG00000068663;ENSMUSG00000068663
108228	431.337	427.482	398.171	528.472	515.532	443.61	470.25	466.857	424.818	452.727	411.841	427.485	435.756	416.397	394.097	398.525	513.28	369.58	Q80TJ7	Q80TJ7	R.DVEHYVGSDK.E	18	169695	Phf8	ENSMUSP00000108285;ENSMUSP00000041312;ENSMUSP00000040765;ENSMUSP00000108281;ENSMUSP00000127653	ENSMUSG00000041229;ENSMUSG00000041229;ENSMUSG00000041229;ENSMUSG00000041229;ENSMUSG00000041229
108229	163.066	142.913	148.847	101.23	126.566	161.507	132.601	175.789	182.591	173.634	137.476	93.7466	145.071	138.55	154.06	119.742	118.291	122.922	Q7TMB8	Q7TMB8	R.HEYGSPGILEFFHHQLK.D	18	54349.7	Cyfip1	ENSMUSP00000032629;ENSMUSP00000127717	ENSMUSG00000030447;ENSMUSG00000030447
108230	756.511	746.699	770.805	684.386	737.897	745.298	760.587	872.511	693.44	690.08	751.862	750.002	790.946	826.379	825.104	892.169	831.129	867.339	Q7TMB8	Q7TMB8	K.M*ADPQSIQESQNLSM*FLANHNK.I	18	325906	Cyfip1	ENSMUSP00000032629;ENSMUSP00000127717	ENSMUSG00000030447;ENSMUSG00000030447
108231	48.5706	91.8565	91.1036	80.868	47.9279	64.2509	91.7169	69.4806	47.1229	68.8715	122.894	99.6094	54.9811	54.3162	67.5939	67.2725	77.8465	58.876	Q7TMB8	Q7TMB8	K.M*ADPQSIQESQNLSM*FLANHNK.I	18	27942.5	Cyfip1	ENSMUSP00000032629;ENSMUSP00000127717	ENSMUSG00000030447;ENSMUSG00000030447
108232	51.5945	55.8922	58.2192	57.5972	49.4337	40.5047	50.3741	59.3888	59.1927	56.7687	62.1215	42.9378	66.0827	59.0134	67.0158	70.8589	48.7926	59.7432	Q7TMB8	Q7TMB8	K.M*ADPQSIQESQNLSM*FLANHNK.I	18	21733.1	Cyfip1	ENSMUSP00000032629;ENSMUSP00000127717	ENSMUSG00000030447;ENSMUSG00000030447
108233	164.611	142.707	161.907	165.915	136.253	184.96	130.305	174.918	116.162	155.191	163.815	136.224	150.971	168.757	141.597	151.644	195.475	167.272	Q7TMB8	Q7TMB8	K.M*ADPQSIQESQNLSMFLANHNK.I	18	298986	Cyfip1	ENSMUSP00000032629;ENSMUSP00000127717	ENSMUSG00000030447;ENSMUSG00000030447
108234	173.734	218.344	143.833	204.035	238.665	208.482	157.11	207.38	192.145	164.877	170.823	179.569	225.385	209.691	162.028	195.335	211.568	187.786	Q7TMB8	Q7TMB8	K.MADPQSIQESQNLSM*FLANHNK.I	18	73849.4	Cyfip1	ENSMUSP00000032629;ENSMUSP00000127717	ENSMUSG00000030447;ENSMUSG00000030447
108235	196.647	176.658	164.188	177.359	216.212	204.616	195.673	205.936	139.518	128.851	109.474	155.308	178.606	204.707	162.024	175.416	175.535	180.415	Q7TMB8	Q7TMB8	K.MADPQSIQESQNLSM*FLANHNK.I	18	67378.1	Cyfip1	ENSMUSP00000032629;ENSMUSP00000127717	ENSMUSG00000030447;ENSMUSG00000030447
108236	192.607	265.041	196.007	185.266	183.508	267.819	184.981	220.951	219.664	193.659	168.178	251.491	239.415	224.937	234.97	295.22	196.528	208.104	Q7TMB8	Q7TMB8	K.MADPQSIQESQNLSMFLANHNK.I	18	84069.5	Cyfip1	ENSMUSP00000032629;ENSMUSP00000127717	ENSMUSG00000030447;ENSMUSG00000030447
108237	221.631	333.434	302.346	300.095	310.476	305.198	323.154	218.486	259.2	347.791	265.841	246.553	279.396	331.813	309.926	304.99	270.604	290.514	Q7TMB8	Q7TMB8	K.MADPQSIQESQNLSMFLANHNK.I	18	261535	Cyfip1	ENSMUSP00000032629;ENSMUSP00000127717	ENSMUSG00000030447;ENSMUSG00000030447
108238	345.146	291.029	325.767	381.903	324.587	428.704	304.784	331.821	350.256	462.208	337.462	350.547	286.173	380.185	331.131	354.886	270.156	414.613	Q7TMB8	Q7TMB8	K.TSAHYEENK.S	18	134212	Cyfip1	ENSMUSP00000032629;ENSMUSP00000127717	ENSMUSG00000030447;ENSMUSG00000030447
108239	11.0944	0	0.648088	0	8.90304	9.04149	5.62527	1.76334	0	0	4.41941	9.79588	3.42434	10.6657	0	15.7862	4.25153	11.4916	Q7TMB8	Q7TMB8	R.TVLPFSQEFQR.D	13	2074.78	Cyfip1	ENSMUSP00000032629;ENSMUSP00000127717	ENSMUSG00000030447;ENSMUSG00000030447
108240	351.786	481.721	401.105	431.827	436.292	425.156	470.67	374.243	331.389	314.83	380.285	375.064	434.719	469.43	398.941	372.217	449.492	483.432	Q5SQX6	Q5SQX6	K.NYGVIIPYPPSNR.Y	18	157993	Cyfip2	ENSMUSP00000090854;ENSMUSP00000127586;ENSMUSP00000090853	ENSMUSG00000020340;ENSMUSG00000020340;ENSMUSG00000020340
108241	218.507	289.769	271.577	336.917	216.568	223.111	347.321	299.325	191.166	175.486	227.336	365.759	370.937	256.533	286.536	340.275	292.189	326.453	Q5SQX6	Q5SQX6	K.NYGVIIPYPPSNR.Y	18	107769	Cyfip2	ENSMUSP00000090854;ENSMUSP00000127586;ENSMUSP00000090853	ENSMUSG00000020340;ENSMUSG00000020340;ENSMUSG00000020340
108242	559.666	545.753	451.74	462.505	531.026	497.081	433.098	513.581	493.987	425.455	562.635	488.997	619.962	517.93	487.392	607.459	534.882	527.809	Q5SQX6	Q5SQX6	K.NYGVIIPYPPSNR.Y	18	198191	Cyfip2	ENSMUSP00000090854;ENSMUSP00000127586;ENSMUSP00000090853	ENSMUSG00000020340;ENSMUSG00000020340;ENSMUSG00000020340
108243	1506.97	1317.77	1816.79	1813.93	1904.17	2067.42	1421.26	1602.76	1737.8	2159.02	1741.5	1296.33	1258	1369.78	1437.25	817.886	888.628	999.46	Q5SQX6	Q5SQX6	K.TICDWEGGR.E	17	2.56907e+06	Cyfip2	ENSMUSP00000090854;ENSMUSP00000127586;ENSMUSP00000090853	ENSMUSG00000020340;ENSMUSG00000020340;ENSMUSG00000020340
108244	848.362	750.174	805.409	886.715	947.581	1026.21	831.92	892.729	896.496	1100.16	861.971	761.508	721.059	727.251	714.808	435.25	503.058	589.813	Q5SQX6	Q5SQX6	K.TICDWEGGR.E	18	860352	Cyfip2	ENSMUSP00000090854;ENSMUSP00000127586;ENSMUSP00000090853	ENSMUSG00000020340;ENSMUSG00000020340;ENSMUSG00000020340
108245	149.73	121.767	152.484	151.773	165.586	169.766	163.946	153.045	103.179	130.016	160.143	131.031	151.635	164.486	139.858	106.559	134.117	130.756	Q5SQX6	Q5SQX6	K.TICDWEGGR.E	18	55233.3	Cyfip2	ENSMUSP00000090854;ENSMUSP00000127586;ENSMUSP00000090853	ENSMUSG00000020340;ENSMUSG00000020340;ENSMUSG00000020340
108246	663.138	619.409	785.62	787.509	703.886	684.007	780.316	673.444	725.973	731.241	565.269	757.194	524.103	594.299	673.746	547.21	644.816	530.699	Q5SQX6	Q5SQX6	K.VM*GFGLYLM*DGNVSNIYK.L	18	256635	Cyfip2	ENSMUSP00000090854;ENSMUSP00000127586;ENSMUSP00000090853	ENSMUSG00000020340;ENSMUSG00000020340;ENSMUSG00000020340
108247	1395.13	1329.17	1369.26	1428.19	1426.45	1346.38	1269.57	1272.35	1387.68	1526.63	1394.74	1362.77	1244.17	1242.37	1345.06	1341.74	1348.61	1242.87	O08715	O08715	K.KEEYIVGK.L	18	805763	Akap1	ENSMUSP00000103536;ENSMUSP00000122295;ENSMUSP00000018572;ENSMUSP00000103537	ENSMUSG00000018428;ENSMUSG00000018428;ENSMUSG00000018428;ENSMUSG00000018428
108248	359.541	332.24	338.468	299.629	393.084	431.055	331.497	312.207	317.139	380.335	317.107	323.015	356.547	344.202	328.638	339.119	328.043	271.576	Q8JZY4	Q8JZY4	K.TWFESIPGR.Q	18	130618	Prorp	ENSMUSP00000021411;ENSMUSP00000139204	ENSMUSG00000021023;ENSMUSG00000021023
108249	96.8735	107.647	100.075	101.01	104.226	77.7396	104.393	120.671	122.816	98.2024	124.657	92.1901	58.6269	108.116	75.5825	96.1268	67.4845	84.9009	Q3THK7	Q3THK7	R.HPFPGPGLAIR.V	18	37280.8	Gmps	ENSMUSP00000029405	ENSMUSG00000027823
108250	155.112	150.375	133.471	173.359	200.093	99.0559	126.243	144.286	135.68	163.498	170.981	167.916	111.458	131.965	169.81	160.795	133.116	156.765	Q3THK7	Q3THK7	R.HPFPGPGLAIR.V	18	57439.1	Gmps	ENSMUSP00000029405	ENSMUSG00000027823
108251	137.744	148.079	144.411	179.144	189.086	165.495	185.825	153.299	116.165	172.007	165.209	126.193	211.641	185.642	135.561	144.62	168.21	166.924	Q3THK7	Q3THK7	R.HPFPGPGLAIR.V	18	118793	Gmps	ENSMUSP00000029405	ENSMUSG00000027823
108252	198.23	194.953	215.378	220.391	177.235	179.452	158.289	214.326	192.265	205.636	208.897	212.486	204.038	192.684	125.74	233.666	188.76	186.569	Q3THK7	Q3THK7	R.HPFPGPGLAIR.V	18	103122	Gmps	ENSMUSP00000029405	ENSMUSG00000027823
108253	176.672	183.307	158.655	218.4	141.063	157.944	143.255	192.18	171.404	149.909	188.121	162.57	170.65	189.267	160.953	159.269	169.457	152.123	Q3THK7	Q3THK7	R.HPFPGPGLAIR.V	18	136333	Gmps	ENSMUSP00000029405	ENSMUSG00000027823
108254	96.5623	91.7623	107.66	151.489	194.867	104.543	74.8265	120.095	82.8742	129.67	137.848	137.439	103.344	99.8006	141.558	139.626	111.355	92.4154	Q3THK7	Q3THK7	R.HPFPGPGLAIR.V	18	45321.1	Gmps	ENSMUSP00000029405	ENSMUSG00000027823
108255	101.208	116.234	118.214	89.9423	134.215	108.561	114.269	115.192	85.5578	97.4395	157.042	112.142	134.466	107.647	91.1075	52.7583	105.274	76.5825	Q3THK7	Q3THK7	R.HPFPGPGLAIR.V	18	41043.4	Gmps	ENSMUSP00000029405	ENSMUSG00000027823
108256	205.917	167.683	162.85	176.765	213.057	222.546	222.634	198.845	195.963	173.676	186.74	172.529	210.554	181.656	168.623	162.527	170.844	150.228	Q3THK7	Q3THK7	R.HPFPGPGLAIR.V	18	71584.9	Gmps	ENSMUSP00000029405	ENSMUSG00000027823
108257	663.801	607.165	588.646	787.963	497.405	608.924	552.563	557.944	663.352	610.6	579.133	641.318	545.634	598.366	552.233	671.705	560.038	594.596	Q3THK7	Q3THK7	K.RESQSVEEALK.K	18	952025	Gmps	ENSMUSP00000029405	ENSMUSG00000027823
108258	423.667	357.711	452.08	500.618	577.855	552.906	441.856	355.709	487.036	694.627	457.555	494.942	390.834	371.252	327.189	259.955	296.278	261.312	Q921L5	Q921L5	R.MGLQTSDIK.S	18	164792	Cog2	ENSMUSP00000034460	ENSMUSG00000031979
108259	222.089	310.895	305.378	335.481	290.639	242.091	296.238	293.853	300.149	237.413	241.276	285.324	284.487	278.266	237.921	345.533	273.358	250.934	Q8BLJ3	Q8BLJ3	K.GSFFISQVVLTPK.A	18	107674	Plcxd3	NA	NA
108260	371.095	351.394	337.911	299.957	342.766	360.886	324.087	286.048	296.269	320.053	352.908	326.441	287.219	342.429	304.098	331.749	302.945	298.728	Q8BLJ3	Q8BLJ3	K.GSFFISQVVLTPK.A	18	124966	Plcxd3	NA	NA
108261	604.767	513.444	547.873	548.963	574.567	599.579	579.749	514.508	549.168	561.258	609.175	602.034	514.92	650.892	543.665	529.766	578.227	564.319	Q68FM7	Q68FM7	R.FPSISESLVNR.N	18	396981	Arhgef11	NA	NA
108262	431.427	465.521	437.49	458.365	355.31	370.746	323.569	402.396	347.499	404.681	351.233	445.246	333.702	384.537	409.644	378.98	323.949	354.242	Q68FM7	Q68FM7	R.FPSISESLVNR.N	18	479670	Arhgef11	NA	NA
108263	17.202	16.5382	22.8199	2.13162	15.529	6.4733	16.1579	10.9857	11.0757	4.79575	17.4225	14.7363	10.7462	13.4013	22.7666	27.7379	10.6334	13.3839	Q68FM7	Q68FM7	R.SALYEAQEAVMPEIQEQINDYR.S	18	5447.28	Arhgef11	NA	NA
108264	586.024	647.955	560.036	497.527	618.02	559.57	624.576	632.451	574.333	573.652	554.656	540.382	511.869	581.012	612.496	520.847	678.154	525.935	Q6P9N1	Q6P9N1	K.ASLPHGAM*K.S	18	222557	Fam126a	ENSMUSP00000099050;ENSMUSP00000030849;ENSMUSP00000110761	ENSMUSG00000028995;ENSMUSG00000028995;ENSMUSG00000028995
108265	266.39	246.057	256.387	201.927	222.956	255.89	177.305	303.372	229.539	257.654	241.489	225.29	188.872	300.292	226.84	207.512	184.861	193.319	Q6P9N1	Q6P9N1	K.ASLPHGAMK.S	18	89582.4	Fam126a	ENSMUSP00000099050;ENSMUSP00000030849;ENSMUSP00000110761	ENSMUSG00000028995;ENSMUSG00000028995;ENSMUSG00000028995
108266	114.693	76.45	121.452	91.7593	93.1915	106.374	96.7415	103.284	81.3701	101.901	85.0829	63.1111	80.8779	103.466	111.362	67.4537	100.362	123.177	Q6P9N1	Q6P9N1	R.SPSPAIGCVAGADANR.F	18	36869.1	Fam126a	ENSMUSP00000099050;ENSMUSP00000030849;ENSMUSP00000110761	ENSMUSG00000028995;ENSMUSG00000028995;ENSMUSG00000028995
108267	87.0672	44.3338	75.6216	68.5602	97.8981	90.3806	98.0825	76.6211	75.6145	61.9666	78.2991	87.937	112.639	69.9677	54.8558	64.3936	43.026	20.8189	Q6P9N1	Q6P9N1	R.SPSPAIGCVAGADANR.F	18	27993.9	Fam126a	ENSMUSP00000099050;ENSMUSP00000030849;ENSMUSP00000110761	ENSMUSG00000028995;ENSMUSG00000028995;ENSMUSG00000028995
108268	186.888	196.699	201.51	223.324	181.604	162.898	155.607	216.97	254.837	171.993	176.476	244.657	169.913	150.626	224.903	191.905	206.125	226.848	Q6P9N1	Q6P9N1	K.TLPETSLPNYATNLK.D	18	75839.5	Fam126a	ENSMUSP00000099050;ENSMUSP00000030849;ENSMUSP00000110761	ENSMUSG00000028995;ENSMUSG00000028995;ENSMUSG00000028995
108269	367.371	304.644	338.622	310.807	360.048	418.54	392.797	411.891	376.458	416.119	367.409	280.64	320.052	264.268	346.762	293.001	216.462	236.022	Q61423	Q61423	K.FREDEGFVR.E	18	128925	Kcna4	ENSMUSP00000037958	ENSMUSG00000042604
108270	55.8261	32.8771	47.944	45.285	45.6246	40.6779	34.7522	51.9155	39.6572	59.7423	44.3548	43.5714	26.8922	33.462	38.5845	33.8551	26.11	36.6603	Q61423	Q61423	K.FREDEGFVR.E	18	15789.3	Kcna4	ENSMUSP00000037958	ENSMUSG00000042604
108271	35.4254	41.9665	94.2155	62.4459	51.6573	80.29	44.7126	44.6867	64.0519	44.8404	29.5756	35.8703	50.3087	37.091	20.7676	41.7264	55.6173	10.8995	Q61423	Q61423	K.FREDEGFVR.E	18	18115.4	Kcna4	ENSMUSP00000037958	ENSMUSG00000042604
108272	81.9146	55.0966	26.0641	66.8767	69.9243	75.37	92.6575	83.2686	26.3012	65.4189	94.5347	56.0168	74.4289	78.0748	57.4921	32.1931	59.8772	75.8236	P16390	P16390	K.TLCQFPETLLGDPK.R	18	25067.4	Kcna3	ENSMUSP00000050680	ENSMUSG00000047959
108273	288.742	259.526	213.156	315.509	321.028	290.655	292.248	253.983	297.464	297.734	283.598	251.113	217.647	243.174	282.687	235.817	286.35	249.305	P16390	P16390	K.TLCQFPETLLGDPK.R	18	183744	Kcna3	ENSMUSP00000050680	ENSMUSG00000047959
108274	255.326	180.563	243.437	238.375	275.496	326.951	282.378	243.18	304.093	244.106	234.902	230.859	264.612	265.262	238.401	199.735	206.046	246.384	P16390	P16390	K.TLCQFPETLLGDPK.R	18	95877.6	Kcna3	ENSMUSP00000050680	ENSMUSG00000047959
108275	165.116	136.443	124.61	194.462	151.738	118.873	140.936	137.565	144.483	161.068	132.304	166.478	113.473	157.061	165.171	192.471	167.127	134.814	P16390	P16390	K.TLCQFPETLLGDPK.R	18	89049.7	Kcna3	ENSMUSP00000050680	ENSMUSG00000047959
108276	1051.72	1087.68	1217.53	1173.06	1241.69	1119.13	1157.73	1179.14	1301.38	1138.92	1166.78	1293.88	1120.13	982.458	1219.89	1114.71	1121.98	1092.74	Q3TEA8	Q3TEA8	K.M*DAILTEAIK.A	18	444897	Hp1bp3	ENSMUSP00000030541;ENSMUSP00000095447;ENSMUSP00000132614	ENSMUSG00000028759;ENSMUSG00000028759;ENSMUSG00000028759
108277	1784.85	1826.22	1674.18	1764.66	1836.18	1680.78	1849.87	1720.15	1869.2	1836.67	1947.11	1688.65	1666.35	1736.95	1767.07	1646.29	1772.17	1591.01	Q3TEA8	Q3TEA8	K.M*DAILTEAIK.A	17	677783	Hp1bp3	ENSMUSP00000030541;ENSMUSP00000095447;ENSMUSP00000132614	ENSMUSG00000028759;ENSMUSG00000028759;ENSMUSG00000028759
108278	908.189	807.906	805.671	1015.49	887.011	858.359	909.54	926.624	776.627	876.072	892.92	777.728	896.744	838.063	867.152	859.18	681.26	730.205	Q3TEA8	Q3TEA8	K.M*DAILTEAIK.A	18	327747	Hp1bp3	ENSMUSP00000030541;ENSMUSP00000095447;ENSMUSP00000132614	ENSMUSG00000028759;ENSMUSG00000028759;ENSMUSG00000028759
108279	629.196	701.546	736.185	626.648	556.695	637.158	665.937	584.981	667.429	699.99	599.858	659.544	600.612	671.92	684.577	605.375	646.125	669.578	Q3TEA8	Q3TEA8	K.M*DAILTEAIK.A	18	830145	Hp1bp3	ENSMUSP00000030541;ENSMUSP00000095447;ENSMUSP00000132614	ENSMUSG00000028759;ENSMUSG00000028759;ENSMUSG00000028759
108280	318.567	326.548	394.456	371.494	344.897	390.417	335.761	367.671	390.594	440.749	401.119	365.377	336.818	401.584	349.851	372.939	414.91	337.152	Q3TEA8	Q3TEA8	K.M*DAILTEAIK.A	18	653215	Hp1bp3	ENSMUSP00000030541;ENSMUSP00000095447;ENSMUSP00000132614	ENSMUSG00000028759;ENSMUSG00000028759;ENSMUSG00000028759
108281	274.17	241.28	279.638	360.421	256.019	322.779	289.695	307.55	372.72	322.444	326.474	344.817	244.209	347.03	350.795	281.81	281.936	227.969	Q3TEA8	Q3TEA8	K.M*DAILTEAIK.A	18	290261	Hp1bp3	ENSMUSP00000030541;ENSMUSP00000095447;ENSMUSP00000132614	ENSMUSG00000028759;ENSMUSG00000028759;ENSMUSG00000028759
108282	1780.06	1695.39	1854.8	1654	1596.95	1769.38	1787.12	1726.48	1667.51	1725.56	1822.53	1733.27	1650.46	1605.44	1711.94	1681.06	1707.72	1677.96	Q3TEA8	Q3TEA8	K.MDAILTEAIK.A	18	5.6956e+06	Hp1bp3	ENSMUSP00000030541;ENSMUSP00000095447;ENSMUSP00000132614	ENSMUSG00000028759;ENSMUSG00000028759;ENSMUSG00000028759
108283	302.926	271.103	357.044	291.588	270.63	296.614	286.539	305.44	342.195	369.108	337.165	249.508	217.699	287.701	332.125	299.351	321.3	290.008	Q3TEA8	Q3TEA8	K.MDAILTEAIK.A	18	298401	Hp1bp3	ENSMUSP00000030541;ENSMUSP00000095447;ENSMUSP00000132614	ENSMUSG00000028759;ENSMUSG00000028759;ENSMUSG00000028759
108284	301.084	354.344	385.245	377.718	340.553	322.403	344.615	345.369	339.198	284.682	339.685	398.985	370.121	299.192	346.983	262.179	310.19	311.068	Q3TEA8	Q3TEA8	K.MDAILTEAIK.A	18	129124	Hp1bp3	ENSMUSP00000030541;ENSMUSP00000095447;ENSMUSP00000132614	ENSMUSG00000028759;ENSMUSG00000028759;ENSMUSG00000028759
108286	208.626	204.857	194.159	203.767	179.06	200.704	157.325	188.16	202.595	187.911	201.946	177.322	145.075	141.903	191.252	186.188	168.374	125.88	Q8VE09	Q8VE09	K.HLLLGAIHK.C	18	69903.5	Ttc39c	NA	NA
108287	53.6672	71.6653	57.7225	32.2484	41.5558	38.5833	58.8471	65.4399	69.3316	72.4241	29.0151	41.8573	40.795	48.7789	68.2044	69.7438	35.8601	57.1547	Q8VE09	Q8VE09	K.HLLLGAIHK.C	18	20392.6	Ttc39c	NA	NA
108288	1538.61	1727.32	1598.14	1702.6	1530.63	1608.28	1599.52	1525.13	1414.67	1660.19	1453.87	1433.01	1526.52	1520.02	1538.02	1426.4	1500.28	1299.53	Q8VE09	Q8VE09	K.IINLLGFPGDR.L	18	651378	Ttc39c	NA	NA
108289	41.258	41.9965	40.2336	54.8136	37.0629	45.1377	33.6481	50.6911	43.157	43.8414	58.5286	44.1046	54.8973	33.6849	48.2379	35.5176	22.5365	24.8118	Q9DC28	Q9DC28	R.GTQEVAPPTPLTPTSHTANTSPR.P	18	16146	Csnk1d	ENSMUSP00000070721;ENSMUSP00000018274	ENSMUSG00000025162;ENSMUSG00000025162
108290	428.693	423.012	466.532	566.046	443.936	570.787	394.525	390.692	489.902	602.912	582.466	295.463	337.409	398.925	413.752	410.012	263.362	343.655	Q9WUF3	Q9WUF3	R.ALPPHPK.N	18	167398	Casp8ap2	ENSMUSP00000029950;ENSMUSP00000136016	ENSMUSG00000028282;ENSMUSG00000028282
108291	105.384	72.3664	94.8808	84.5431	105.144	120.037	36.9702	130.157	63.712	107.726	99.9693	136.286	140.814	107.889	93.3575	148.763	90.6054	97.3411	Q9WUF3	Q9WUF3	R.ALPPHPK.N	18	39290.5	Casp8ap2	ENSMUSP00000029950;ENSMUSP00000136016	ENSMUSG00000028282;ENSMUSG00000028282
108292	534.007	545.239	567.188	662.28	578.92	537.364	638.647	615.236	670.208	573.131	590.444	606.451	589.567	678.67	556.826	560.487	624.759	567.468	Q9DBE0	Q9DBE0	K.GAAFLGLGTDSVR.V	18	229013	Csad	ENSMUSP00000023805	ENSMUSG00000023044
108293	52.046	68.6747	98.8483	81.094	66.4817	81.9852	56.6171	70.647	121.202	71.3945	90.053	91.534	66.2487	68.0747	83.7092	76.0778	61.6217	56.109	Q8CHT1	Q8CHT1	R.FLLELEHR.M	18	29156.7	Ngef	ENSMUSP00000027477	ENSMUSG00000026259
108294	147.434	159.361	151.898	155.022	123.808	118.061	125.908	149.363	140.229	104.145	58.4592	158.463	186.871	163.214	149.548	124.004	118.186	115.373	Q8CHT1	Q8CHT1	K.LLVQNILK.R	18	52417.8	Ngef	ENSMUSP00000027477	ENSMUSG00000026259
108295	800.448	802.456	709.533	815.672	712.65	770.534	883.027	762.809	822.806	678.725	735.683	760.227	717.585	717.497	803.002	783.987	812.268	686.41	Q8CHT1	Q8CHT1	K.LLVQNILK.R	18	614662	Ngef	ENSMUSP00000027477	ENSMUSG00000026259
108296	277.433	298.71	286.347	331.986	297.435	344.243	257.415	225.589	256.888	228.795	224.262	322.373	327.46	297.093	296.411	299.667	375.932	304.677	Q8CHT1	Q8CHT1	K.LLVQNILK.R	18	112457	Ngef	ENSMUSP00000027477	ENSMUSG00000026259
108297	131.381	117.719	98.4521	175.485	170.752	140.913	138.097	136.834	162.873	161.939	115.071	114.357	124.144	145.159	112.05	105.809	91.4752	60.1904	Q8BHL5-2	Q8BHL5	K.QIAGYVSQPMVDVSILQR.S	18	49279.5	Elmo2	ENSMUSP00000099380;ENSMUSP00000073691;ENSMUSP00000091887;ENSMUSP00000099377;ENSMUSP00000071619	ENSMUSG00000017670;ENSMUSG00000017670;ENSMUSG00000017670;ENSMUSG00000017670;ENSMUSG00000017670
108298	660.828	696.026	676.863	574.511	594.248	739.182	665.544	690.211	777.628	675.713	652.013	664.031	681.809	713.846	644.112	666.14	760.129	778.949	Q8BHL5-2	Q8BHL5	K.VAIEWPGANAQLLEIDQK.R	18	777394	Elmo2	ENSMUSP00000099380;ENSMUSP00000073691;ENSMUSP00000091887;ENSMUSP00000099377;ENSMUSP00000071619	ENSMUSG00000017670;ENSMUSG00000017670;ENSMUSG00000017670;ENSMUSG00000017670;ENSMUSG00000017670
108299	341.854	348.618	382.707	378.025	287.947	295.959	346.008	373.43	342.132	322.754	307.2	423.016	294.846	281.794	373.693	417.216	319.248	320.05	Q8BHL5-2	Q8BHL5	K.VAIEWPGANAQLLEIDQK.R	18	609330	Elmo2	ENSMUSP00000099380;ENSMUSP00000073691;ENSMUSP00000091887;ENSMUSP00000099377;ENSMUSP00000071619	ENSMUSG00000017670;ENSMUSG00000017670;ENSMUSG00000017670;ENSMUSG00000017670;ENSMUSG00000017670
108300	77.2014	46.6168	72.8909	88.3514	98.9319	63.0448	82.2474	99.8601	51.7811	53.4656	106.174	77.1906	87.4195	93.5944	62.866	68.4407	52.7333	67.8219	Q8BHL5-2	Q8BHL5	K.VAIEWPGANAQLLEIDQK.R	18	28916	Elmo2	ENSMUSP00000099380;ENSMUSP00000073691;ENSMUSP00000091887;ENSMUSP00000099377;ENSMUSP00000071619	ENSMUSG00000017670;ENSMUSG00000017670;ENSMUSG00000017670;ENSMUSG00000017670;ENSMUSG00000017670
108301	366.444	470.169	498.711	409.143	386.906	391.717	427.198	418.387	416.327	510.82	357.597	405.505	382.49	439.091	429.03	488.448	437.605	443.18	Q8BHL5-2	Q8BHL5	K.VAIEWPGANAQLLEIDQK.R	18	176614	Elmo2	ENSMUSP00000099380;ENSMUSP00000073691;ENSMUSP00000091887;ENSMUSP00000099377;ENSMUSP00000071619	ENSMUSG00000017670;ENSMUSG00000017670;ENSMUSG00000017670;ENSMUSG00000017670;ENSMUSG00000017670
108302	2996.63	3456.72	2852.44	2796.32	2852.75	2601.63	3182.7	3032.98	2980.09	1891.14	2704.36	3058.81	3585.46	3104.03	3628.37	3682.3	4046.08	3492.59	Q8CE50	Q8CE50	R.DLFVTVDDPKK.H	1	1.49405e+06	Snx30	ENSMUSP00000030080	ENSMUSG00000028385
108303	12.0106	17.6403	44.0711	31.7225	21.256	14.9446	43.9813	40.6837	32.2289	13.8157	33.3575	47.5992	33.4209	15.7157	17.9519	35.7339	28.6656	46.8017	P16283	P16283	K.PHVASLSFR.S	18	11376.6	Slc4a3	ENSMUSP00000116747	ENSMUSG00000006576
108304	145.859	213.582	252.135	204.509	219.449	171.292	287.554	106.943	41.4415	117.089	232.731	259.118	208.439	193.176	133.809	92.0031	231.501	248.316	A0A0R4J101	A0A0R4J101	R.IGSM*TGVEQALLPR.V	18	71883.9	Slc4a2	NA	NA
108305	20.3051	69.7698	90.4127	78.3635	124.586	48.0527	152.613	10.1044	22.1501	21.1635	67.4042	51.0706	92.0618	111.758	39.6637	12.934	128.671	115.119	A0A0R4J101	A0A0R4J101	R.TGRPFGGLIR.D	18	26894.4	Slc4a2	NA	NA
108306	39.001	48.2043	59.2916	52.1341	80.8005	73.3988	43.6752	28.3866	81.0117	82.0318	35.7586	52.3363	62.7967	18.1647	43.4092	39.3089	39.2567	51.3449	P70268	P70268	K.LEDFLDNER.H	18	19909.3	Pkn1	ENSMUSP00000005616;ENSMUSP00000116235	ENSMUSG00000057672;ENSMUSG00000057672
108307	372.514	382.156	426.519	409.955	392.115	386.347	431.655	371.881	316.076	346.947	356.108	367.989	408.168	274.096	386.594	334.595	360.926	358.901	P70268	P70268	K.SPLTLEDFK.F	18	143033	Pkn1	ENSMUSP00000005616;ENSMUSP00000116235	ENSMUSG00000057672;ENSMUSG00000057672
108308	100.108	159.242	168.118	198.525	160.401	158.944	161.226	167.877	164.86	127.755	157.707	164.08	141.487	139.707	161.999	147.005	126.837	123.606	Q9QZF2	Q9QZF2	R.ALQATLATQLHGIDDHFQR.L	18	58412.9	Gpc1	ENSMUSP00000047199	ENSMUSG00000034220
108309	839.22	702.254	740.294	738.38	932.141	903.306	801.122	965.965	887.47	952.977	849.852	859.206	741.223	868.082	826.219	792.63	731.342	716.015	Q9QZF2	Q9QZF2	R.DLYAELR.L	18	842176	Gpc1	ENSMUSP00000047199	ENSMUSG00000034220
108310	34.1052	33.9978	74.7182	77.2122	65.8701	47.8538	35.3193	63.5314	30.7581	43.72	52.4956	26.4335	74.1283	67.9311	45.6214	56.7104	53.6096	36.6657	Q9QZF2	Q9QZF2	K.M*AMSPASDDR.C	18	19703.3	Gpc1	ENSMUSP00000047199	ENSMUSG00000034220
108311	81.0793	107.452	123.056	73.8473	72.4212	77.7535	51.5747	100.542	57.5659	93.943	85.0622	80.725	79.5788	58.3452	83.9178	66.1415	50.9391	92.3672	Q9QZF2	Q9QZF2	R.TLQEAFPGAFGDLYTQNTR.A	18	30738.1	Gpc1	ENSMUSP00000047199	ENSMUSG00000034220
108312	69.7619	51.091	70.2155	91.9327	66.2908	63.5434	69.6706	35.306	52.633	43.8224	74.4926	97.3214	68.7368	47.589	70.9965	61.3996	66.5987	54.3461	Q9QZF2	Q9QZF2	R.TLQEAFPGAFGDLYTQNTR.A	18	24733.8	Gpc1	ENSMUSP00000047199	ENSMUSG00000034220
108313	63.1072	56.0295	71.2598	47.4632	71.5034	81.105	68.5109	95.5617	66.2743	55.8165	63.9723	36.6995	60.3069	80.8003	60.4413	74.0641	73.7187	49.8955	Q9QZF2	Q9QZF2	R.TLQEAFPGAFGDLYTQNTR.A	18	25178.6	Gpc1	ENSMUSP00000047199	ENSMUSG00000034220
108314	172.225	156.614	142.552	177.403	137.305	127.634	183.456	156.592	192.594	186.609	162.093	177.859	132.921	145.286	121.388	193.12	141.973	165.975	Q99KP6	Q99KP6	K.VTSVVFHPSQELVFSASPDATIR.I	18	70034.4	Prpf19	ENSMUSP00000025642;ENSMUSP00000136858	ENSMUSG00000024735;ENSMUSG00000024735
108315	55.6014	75.421	43.9613	57.4525	55.278	86.9207	78.2503	65.843	115.803	76.2796	70.4618	56.267	65.2531	75.888	91.1469	52.4924	62.9505	84.7008	Q9CWS0	Q9CWS0	R.ATHAVVR.A	18	27178.3	Ddah1	ENSMUSP00000029845	ENSMUSG00000028194
108316	879.497	1088.1	672.284	761.48	585.957	474.711	984.615	813.775	824.303	316.743	499.979	798.032	1181.76	1065.03	1091.36	1266.64	1538.03	1582.27	Q9CWS0	Q9CWS0	K.IMQQM*SDHRYDK.L	18	351497	Ddah1	ENSMUSP00000029845	ENSMUSG00000028194
108317	188.794	225.747	220.858	278.08	195.162	211.259	200.512	172.825	277.703	184.93	213.148	220.426	225.221	260.986	248.803	285.667	367.383	240.563	Q9CWS0	Q9CWS0	K.IM*QQMSDHRYDK.L	18	90161.6	Ddah1	ENSMUSP00000029845	ENSMUSG00000028194
108318	787.376	873.046	864.248	839.712	779.673	908.236	915.039	858.559	872.756	693.649	754.653	1069.23	880.131	987.954	932.619	948.59	1123.41	1271.35	Q9CWS0	Q9CWS0	R.KEVDM*M*K.E	18	350121	Ddah1	ENSMUSP00000029845	ENSMUSG00000028194
108319	144.228	144.016	184.092	129.232	156.223	135.135	126.606	142.643	94.4851	182.608	169.171	129.661	154.158	128.806	171.076	146.877	122.598	145.909	Q9CWS0	Q9CWS0	K.SFCSM*AGPNLIAIGSSESAQK.A	18	64016	Ddah1	ENSMUSP00000029845	ENSMUSG00000028194
108320	948.132	735.235	914.99	930.698	1035.52	840.735	1021.79	789.073	880.08	1271.85	978.622	974.95	826.348	1044.7	1092.94	798.213	941.744	1024.05	P29758	P29758	R.GKGLLNAIVIR.E	18	365021	Oat	ENSMUSP00000081544	ENSMUSG00000030934
108321	66.9003	56.4177	66.6436	49.6821	61.5584	91.0174	80.6737	62.808	57.8594	112.669	98.0614	67.4551	64.2491	100.268	82.7964	72.2445	82.5848	79.4266	P29758	P29758	K.PTHGDIIR.L	18	28961.9	Oat	ENSMUSP00000081544	ENSMUSG00000030934
108322	122.373	90.7196	95.8374	105.024	111.037	110.321	112.296	83.0076	136.023	147.756	124.35	88.845	100.114	95.0813	142.05	111.131	112.923	80.4914	A2AEW8	A2AEW8	R.ALQDQVSSQSADAQEQVEGLLAENSALR.T	18	74470.1	Gripap1	NA	NA
108323	1790.38	1658.22	1708.99	1595.74	1628.33	1590.9	1733.05	1767.41	1667.98	1701.43	1740.07	1587.66	1508.73	1603.04	1564.75	1582.26	1699.47	1578.76	A2AEW8	A2AEW8	K.DM*EVLSQEIVR.L	18	895137	Gripap1	NA	NA
108324	196.923	179.499	184.213	198.027	179.187	170.487	156.49	188.49	175.451	154.567	174.197	161.689	208.97	157.763	153.759	146.569	163.225	150.913	A2AEW8	A2AEW8	K.DM*EVLSQEIVR.L	18	66351.2	Gripap1	NA	NA
108325	503.043	445.829	428.783	447.421	411.657	540.103	410.882	412.73	439.951	453.238	412.384	497.303	532.071	460.273	489.463	403.167	455.694	460.043	A2AEW8	A2AEW8	K.DMEVLSQEIVR.L	18	954960	Gripap1	NA	NA
108326	367.801	363.39	321.724	357.513	409.329	297.411	334.393	381.432	360.712	358.471	402.666	276.957	345.607	381.54	358.951	390.283	347.235	321.777	A2AEW8	A2AEW8	K.DMEVLSQEIVR.L	18	195569	Gripap1	NA	NA
108327	774.266	773.582	811.735	820.025	787.981	820.363	793.877	798.454	812.213	841.235	880.853	804.419	685.076	785.669	780.938	759.928	862.291	767.266	A2AEW8	A2AEW8	R.LLEQLQEIGQEK.E	18	418340	Gripap1	NA	NA
108328	542.461	465.604	511.396	617.08	566.1	487.693	527.181	481.626	514.109	587.726	490.659	461.399	492.803	484.173	464.601	541.212	466.704	512.129	A2AEW8	A2AEW8	K.LQNM*LEEQLTK.N	18	197200	Gripap1	NA	NA
108329	442.174	428.209	470.989	511.649	545.85	562.004	470.689	465.574	485.046	469.276	469.29	362.736	498.448	447.457	429.908	505.146	381.541	381.921	A2AEW8	A2AEW8	K.LQNM*LEEQLTK.N	18	189751	Gripap1	NA	NA
108330	322.975	339.606	314.115	414.778	245.095	347.914	298.574	350.368	394.933	307.272	207.935	413.648	313.087	344.695	330.02	416.415	308.482	300.248	A2AEW8	A2AEW8	K.LQNMLEEQLTK.N	18	127613	Gripap1	NA	NA
108331	728.479	711.28	824.135	862.934	724.828	855.089	765.445	673.044	818.537	804.476	805.793	873.67	749.824	814.872	783.041	725.079	674.394	739.321	A2AEW8	A2AEW8	K.LQNMLEEQLTK.N	18	459423	Gripap1	NA	NA
108332	265.279	355.905	276.836	293.422	299.007	337.264	254.921	342.023	266.887	333.299	351.96	249.995	310.547	287.899	281.154	302.159	350.873	262.21	A2AEW8	A2AEW8	K.LQNMLEEQLTK.N	18	116027	Gripap1	NA	NA
108333	61.33	35.1893	47.8061	63.0467	41.5311	120.165	63.7791	44.465	49.1737	59.9191	78.6841	58.8519	83.2212	59.8749	63.5612	58.9447	57.9201	53.6182	A2AEW8	A2AEW8	R.TQTGDSSSVSSFSYR.E	18	23563.9	Gripap1	NA	NA
108334	839.304	913.169	1033.48	937.907	1114.72	999.37	1122.22	1005.02	860.11	1111.93	1067.41	1032.18	1057.85	1028.77	956.725	825.777	861.47	891.56	Q921T2-2	Q921T2	R.GTTFLEK.H	18	703529	Tor1aip1	ENSMUSP00000095134;ENSMUSP00000027738	ENSMUSG00000026466;ENSMUSG00000026466
108335	1686.11	1703.95	1654.12	1693.43	1735.6	1524.48	1592.9	1650.13	1683.58	1615.75	1708.2	1556.84	1613.7	1613.49	1535.66	1452.59	1592.76	1510.25	Q6P1Y9	Q6P1Y9	R.DIFTPNDER.L	17	686359	Exoc1	NA	NA
108336	930.18	889.834	964.875	822.022	836.261	906.451	843.225	797.855	856.41	908.118	890.752	854.871	925.591	791.17	851.374	957.343	855.906	876.315	Q6P1Y9	Q6P1Y9	R.DIFTPNDER.L	18	361519	Exoc1	NA	NA
108337	142.763	155.628	142.485	158.11	144.356	181.41	210.748	159.08	141.325	171.616	165.678	200.896	151.242	151.425	132.792	197.382	183.674	151.582	Q6P1Y9	Q6P1Y9	R.DIFTPNDER.L	18	62965	Exoc1	NA	NA
108338	614.807	548.956	508.36	561.344	513.911	608.995	613.345	663.964	524.139	557.316	590.043	538.103	563.136	518.061	611.992	513.501	543.196	612.003	Q6P1Y9	Q6P1Y9	K.LNHFFEGVEAR.V	18	340032	Exoc1	NA	NA
108339	373.737	391.849	401.904	299.106	331.208	369.677	335.18	302.736	305.762	315.168	374.558	393.966	292.898	364.381	286.837	378.321	409.779	312.755	Q6P1Y9	Q6P1Y9	K.LNHFFEGVEAR.V	18	589257	Exoc1	NA	NA
108340	321.252	241.357	346.453	378.706	335.237	367.08	358.075	366.807	322.356	418.919	392.001	317.641	268.087	382.509	375.956	305.19	272.81	304.574	Q6P1Y9	Q6P1Y9	K.LNHFFEGVEAR.V	18	586097	Exoc1	NA	NA
108341	304.081	293.762	302.502	367.223	329.413	340.606	347.511	297.374	384.498	444.528	299.572	332.303	300.863	330.156	318.031	331.46	220.298	231.539	Q6P1Y9	Q6P1Y9	K.LNHFFEGVEAR.V	18	123605	Exoc1	NA	NA
108342	260.535	246.972	309.099	302.175	274.946	238.205	244.376	239.575	260.457	237.368	303.419	193.231	297.299	238.634	239.138	273.182	284.529	203.353	Q6P1Y9	Q6P1Y9	K.LNHFFEGVEAR.V	18	99478	Exoc1	NA	NA
108343	543.554	723.933	514.125	622.183	529.164	536.55	741.271	489.041	466.837	553.426	515.472	507.247	564.384	564.574	537.429	699.391	741.724	594.725	Q6P1Y9	Q6P1Y9	K.LQQHQNM*SASM*TEAEDLDGGSLLR.Q	18	223621	Exoc1	NA	NA
108344	266.47	340.837	265.342	248.827	219.814	228.446	227.184	269.99	295.058	285.523	228.045	237.201	257.897	229.183	276.419	310.743	341.856	314.256	Q6P1Y9	Q6P1Y9	K.LQQHQNMSASMTEAEDLDGGSLLR.Q	18	135628	Exoc1	NA	NA
108345	441.609	451.079	450.196	418.482	387.457	505.168	402.567	420.924	344.822	365.916	418.252	394.776	319.178	349.804	362.566	393.763	441.913	428.804	Q6P1Y9	Q6P1Y9	K.WVASSTAEK.N	18	650133	Exoc1	NA	NA
108346	204.571	213.152	283.172	228.845	217.364	203.43	183.723	319.097	334.269	275.117	258.276	316.435	328.866	197.21	181.363	279.903	396.252	227.073	Q6P1Y9	Q6P1Y9	K.WVASSTAEK.N	18	130990	Exoc1	NA	NA
108347	121.302	99.4602	137.356	111.659	98.825	104.755	90.1798	114.055	114.942	107.331	65.1174	111.919	159.423	80.3658	100.669	84.5894	171.906	129.067	Q9ER72	Q9ER72	R.ALVSQCNLYM*AAR.K	18	42864	Cars1	ENSMUSP00000010899;ENSMUSP00000101529	ENSMUSG00000010755;ENSMUSG00000010755
108348	135.603	133.856	104.253	125.164	150.258	120.524	127.63	163.48	94.8935	129.985	191.773	130.091	143.804	136.07	128.325	127.54	142.556	122.975	Q9ER72	Q9ER72	R.FPHHDNELAQSEAYFENDCWVR.Y	18	155769	Cars1	ENSMUSP00000010899;ENSMUSP00000101529	ENSMUSG00000010755;ENSMUSG00000010755
108349	22.6024	2.25124	7.18122	14.1705	21.8401	13.1592	18.4698	19.4798	14.9052	9.4525	5.1758	17.974	10.3029	3.59686	15.0871	22.6277	12.5351	17.682	Q9ER72	Q9ER72	R.HIEALLGGPQGR.D	18	5317.94	Cars1	ENSMUSP00000010899;ENSMUSP00000101529	ENSMUSG00000010755;ENSMUSG00000010755
108350	67.0096	22.4834	28.1364	38.2021	43.7556	42.8724	40.9127	30.1805	33.5644	53.7766	40.3877	52.9716	24.1219	47.7335	53.2624	42.0786	46.7259	32.8483	Q9ER72	Q9ER72	R.HIEALLGGPQGR.D	18	15864.8	Cars1	ENSMUSP00000010899;ENSMUSP00000101529	ENSMUSG00000010755;ENSMUSG00000010755
108351	66.1265	58.4414	59.707	50.111	41.8137	42.966	41.2377	47.3556	58.692	46.0042	57.7222	42.1731	50.7533	54.244	46.6302	56.5674	47.5304	48.4545	Q9ER72	Q9ER72	R.HIEALLGGPQGR.D	18	75850.5	Cars1	ENSMUSP00000010899;ENSMUSP00000101529	ENSMUSG00000010755;ENSMUSG00000010755
108352	58.5563	26.7146	68.8814	63.1425	63.6183	80.5277	79.013	90.214	76.2826	84.9457	101.644	56.7123	67.7497	73.8001	78.2092	75.4112	102.92	83.8578	Q9ER72	Q9ER72	R.HIEALLGGPQGR.D	18	28521.5	Cars1	ENSMUSP00000010899;ENSMUSP00000101529	ENSMUSG00000010755;ENSMUSG00000010755
108353	101.47	53.9232	77.7075	118.973	95.7194	102.138	78.9579	85.4499	39.4052	92.0126	77.4147	85.8523	101.824	88.8027	75.0637	94.9506	84.0845	98.3528	Q9ER72	Q9ER72	K.IPPSEM*FLSEVNK.Y	18	33176.3	Cars1	ENSMUSP00000010899;ENSMUSP00000101529	ENSMUSG00000010755;ENSMUSG00000010755
108354	158.806	182.944	156.094	198.013	188.171	195.381	179.411	147.494	171.279	147.739	225.945	233.648	163.535	169.959	170.43	185.997	202.37	154.055	Q9ER72	Q9ER72	K.IPPSEM*FLSEVNK.Y	18	69179.2	Cars1	ENSMUSP00000010899;ENSMUSP00000101529	ENSMUSG00000010755;ENSMUSG00000010755
108355	210.648	285.403	192.067	204.839	217.151	254.486	186.417	191.57	207.001	208.083	213.599	226.63	201.252	261.196	251.724	258.739	221.313	202.91	Q9ER72	Q9ER72	K.IPPSEM*FLSEVNK.Y	18	85530.7	Cars1	ENSMUSP00000010899;ENSMUSP00000101529	ENSMUSG00000010755;ENSMUSG00000010755
108356	223.159	247.484	221.917	280.977	274.454	239.471	183.762	328.996	264.901	274.736	202.993	287.436	242.816	321.835	275.235	348.207	305.126	261.013	Q9ER72	Q9ER72	K.IPPSEM*FLSEVNK.Y	18	102270	Cars1	ENSMUSP00000010899;ENSMUSP00000101529	ENSMUSG00000010755;ENSMUSG00000010755
108357	98.8719	99.962	58.8693	88.6028	89.4988	100.146	60.2285	78.7711	68.5249	125.554	100.698	56.4796	121.642	113.522	94.9673	95.7754	67.9497	88.2254	Q9ER72	Q9ER72	K.IPPSEMFLSEVNK.Y	18	34432.3	Cars1	ENSMUSP00000010899;ENSMUSP00000101529	ENSMUSG00000010755;ENSMUSG00000010755
108358	271.845	230.67	269.837	281.077	267.744	250.992	216.134	206.807	288.86	260.037	281.424	271.962	306.141	251.773	238.365	295.87	300.696	275.856	Q9ER72	Q9ER72	K.IPPSEMFLSEVNK.Y	18	105848	Cars1	ENSMUSP00000010899;ENSMUSP00000101529	ENSMUSG00000010755;ENSMUSG00000010755
108359	102.516	64.1538	95.2621	134.233	76.9398	132.913	88.4755	72.3376	67.8076	101.531	101.407	84.6026	95.589	117.421	118.188	76.1108	117.857	86.3396	Q9ER72	Q9ER72	R.SSLSGEEVDSK.V	18	37102.1	Cars1	ENSMUSP00000010899;ENSMUSP00000101529	ENSMUSG00000010755;ENSMUSG00000010755
108360	275.816	219.148	253.864	293.075	318.933	293.628	270.262	304.943	239.966	339.794	378.189	201.749	328.495	316.878	281.303	451.382	319.461	342.779	O35691	O35691	K.QQDSQPEEVM*DVLEM*VESVK.H	18	167955	Pnn	NA	NA
108361	266.284	265.373	305.674	307.86	331.873	340.072	265.059	314.601	259.265	274.738	205.985	265.814	269.449	298.091	266.609	281.667	281.629	262.888	Q8BX10-2	Q8BX10	R.EGAPIEPDPPVSHWKPEAVYYEDGAR.I	18	108350	Pgam5	ENSMUSP00000108124;ENSMUSP00000057760	ENSMUSG00000029500;ENSMUSG00000029500
108362	516.676	533.973	599.178	550.317	594.463	668.968	642.328	597.711	406.38	565.477	486.219	507.094	526.266	630.579	580.147	557.05	621.969	604.634	E9PX68	E9PX68	K.QLVAEAIHSGK.K	18	218061	Slc4a1ap	NA	NA
108363	667.216	590.928	696.5	615.514	683.486	649.817	629.777	589.149	638.754	699.126	564.662	654.095	682.105	752.02	632.254	657.232	603.904	584.387	Q8VCF0	Q8VCF0	R.VPASVAK.A	18	248054	Mavs	ENSMUSP00000038339;ENSMUSP00000105828	ENSMUSG00000037523;ENSMUSG00000037523
108364	33.7047	26.8118	51.7852	52.7311	57.0817	66.7993	63.9187	70.537	39.238	79.7336	77.7429	37.2933	99.186	79.4036	72.3743	48.8281	44.0505	49.28	Q8VCF0	Q8VCF0	K.VTTGGNQTGPNSSIR.S	18	22490.4	Mavs	ENSMUSP00000038339;ENSMUSP00000105828	ENSMUSG00000037523;ENSMUSG00000037523
108365	180.53	149.368	185.484	216.424	154.549	188.242	171.982	125.659	191.329	169.918	166.342	190.731	141.968	136.362	164.758	163.058	127.77	156.563	Q8CC21	Q8CC21	K.ATMSYLLGGGMK.Q	18	63796.4	Ttc19	ENSMUSP00000054367;ENSMUSP00000098636	ENSMUSG00000042298;ENSMUSG00000042298
108366	683.78	750.7	710.421	622.905	807.919	781.724	702.084	760.561	749.589	694.294	651.185	618.353	714.04	746.396	653.034	678.001	727.363	835.793	Q8BW41	Q8BW41	R.NPEWLFR.I	18	452518	Pomgnt2	ENSMUSP00000149753;ENSMUSP00000095868;ENSMUSP00000149077	ENSMUSG00000066235;ENSMUSG00000066235;ENSMUSG00000066235
108367	299.281	247.912	314.565	328.72	315.735	332.35	298.284	202.167	226.432	297.287	280.363	310.408	327.047	237.478	309.692	298.253	334.967	273.749	Q8BW41	Q8BW41	R.WAISLYPGK.V	18	158714	Pomgnt2	ENSMUSP00000149753;ENSMUSP00000095868;ENSMUSP00000149077	ENSMUSG00000066235;ENSMUSG00000066235;ENSMUSG00000066235
108368	337.604	424.012	377.86	306.674	412.419	327.147	333.874	515.789	334.665	426.752	359.167	353.735	298.344	343.537	326.448	654.601	398.778	375.189	Q8BW41	Q8BW41	R.WAISLYPGK.V	18	277428	Pomgnt2	ENSMUSP00000149753;ENSMUSP00000095868;ENSMUSP00000149077	ENSMUSG00000066235;ENSMUSG00000066235;ENSMUSG00000066235
108369	856.899	860.31	712.009	811.175	866.808	952.08	873.074	892.524	893.008	871.482	880.618	762.299	866.441	848.111	823.306	904.038	780.512	712.404	Q6PAR5	Q6PAR5	R.ALQIPEVYLR.E	18	619463	Gapvd1	ENSMUSP00000099864;ENSMUSP00000028224;ENSMUSP00000108723	ENSMUSG00000026867;ENSMUSG00000026867;ENSMUSG00000026867
108370	194.685	133.007	130.779	158.757	280.39	204.429	139.173	223.167	213.155	164.348	161.945	166.888	299.878	235.042	156.435	154.43	261.877	138.775	Q6PAR5	Q6PAR5	R.EAPWPSAQSEIR.T	18	73129.7	Gapvd1	ENSMUSP00000099864;ENSMUSP00000028224;ENSMUSP00000108723	ENSMUSG00000026867;ENSMUSG00000026867;ENSMUSG00000026867
108371	378.337	342.202	424.244	448.493	412.194	443.316	272.591	393.416	323.401	426.477	352.9	370.393	371.547	320.769	283.516	416.183	311.322	314.629	Q6PAR5	Q6PAR5	R.EAPWPSAQSEIR.T	18	141372	Gapvd1	ENSMUSP00000099864;ENSMUSP00000028224;ENSMUSP00000108723	ENSMUSG00000026867;ENSMUSG00000026867;ENSMUSG00000026867
108372	137.291	152.914	88.6208	135.677	213.561	128.188	149.231	143.903	122.576	141.168	135.417	178.655	119.445	191.717	159.545	105.317	119.692	123.523	Q6PAR5	Q6PAR5	R.WIVSQM*YK.T	18	54495.7	Gapvd1	ENSMUSP00000099864;ENSMUSP00000028224;ENSMUSP00000108723	ENSMUSG00000026867;ENSMUSG00000026867;ENSMUSG00000026867
108373	124.115	172.976	178.457	157.518	180.608	152.413	131.25	190.502	148.093	181.627	162.46	215.576	195.401	150.595	158.198	160.377	154.373	102.242	Q6PAR5	Q6PAR5	R.WIVSQM*YK.T	18	62446.2	Gapvd1	ENSMUSP00000099864;ENSMUSP00000028224;ENSMUSP00000108723	ENSMUSG00000026867;ENSMUSG00000026867;ENSMUSG00000026867
108374	55.6697	61.2159	70.5394	70.7994	60.1844	37.2843	45.8831	63.2502	54.4266	49.544	39.4133	75.6203	61.5214	38.6888	35.9602	82.9791	67.6912	63.6745	Q6PAR5	Q6PAR5	R.WIVSQM*YK.T	18	22135.8	Gapvd1	ENSMUSP00000099864;ENSMUSP00000028224;ENSMUSP00000108723	ENSMUSG00000026867;ENSMUSG00000026867;ENSMUSG00000026867
108375	119.751	98.5627	71.4495	106.614	110.011	109.836	110.765	84.5484	99.9307	104.181	109.88	116.037	112.506	125.372	106.315	71.3134	124.402	91.7972	Q6PAR5	Q6PAR5	R.YFTTVCVR.L	18	40105.4	Gapvd1	ENSMUSP00000099864;ENSMUSP00000028224;ENSMUSP00000108723	ENSMUSG00000026867;ENSMUSG00000026867;ENSMUSG00000026867
108376	91.1241	100.434	154.441	74.2174	95.2059	80.1584	87.4032	112.149	60.5559	97.6483	98.4513	124.797	86.0685	113.251	107.407	99.2337	82.9572	99.0342	G3X8Q6	G3X8Q6	R.ALQLLFR.E	18	37762.4	Kifc2	NA	NA
108377	262.433	280.725	259.686	230.618	207.704	128.51	193.855	214.783	246.946	166.888	200.043	275.962	219.992	239.434	259.754	304.422	247.406	333.218	Q9D3D0	Q9D3D0	R.SWPEVFSNLRPSALK.D	18	91468.6	Ttpal	ENSMUSP00000105035;ENSMUSP00000105032;ENSMUSP00000128922	ENSMUSG00000017679;ENSMUSG00000017679;ENSMUSG00000017679
108378	124.003	101.897	118.587	107.272	78.6374	96.021	89.7344	88.2241	93.0194	122.401	78.1978	111.631	131.98	115.075	132.227	140.797	134.432	132.286	Q9D3D0	Q9D3D0	R.SWPEVFSNLRPSALK.D	18	42724.9	Ttpal	ENSMUSP00000105035;ENSMUSP00000105032;ENSMUSP00000128922	ENSMUSG00000017679;ENSMUSG00000017679;ENSMUSG00000017679
108379	137.147	180.6	100.021	163.071	108.537	76.3934	169.06	161.762	97.9247	79.0266	150.05	108.118	190.737	183.697	135.766	211.649	202.897	203.221	Q9D3D0	Q9D3D0	R.SWPEVFSNLRPSALK.D	18	56919	Ttpal	ENSMUSP00000105035;ENSMUSP00000105032;ENSMUSP00000128922	ENSMUSG00000017679;ENSMUSG00000017679;ENSMUSG00000017679
108380	253.565	210.578	387.319	256.988	398.787	328.238	342.902	216.146	270.155	312.383	274.055	328.127	261.241	311.177	287.23	294.556	323.809	320.161	Q99LJ6	Q99LJ6	K.VVGAWDPTVPVAEIK.P	18	115081	Gpx7	ENSMUSP00000030332	ENSMUSG00000028597
108381	229.89	257.275	259.99	246.272	316.279	272.367	235.519	225.451	204.145	285.312	224.966	216.946	202.711	251.954	264.643	316.377	175.21	218.302	Q99LJ6	Q99LJ6	K.VVGAWDPTVPVAEIK.P	18	94240.4	Gpx7	ENSMUSP00000030332	ENSMUSG00000028597
108382	300.557	215.664	349.708	287.486	372.995	298.588	256.244	278.126	208.958	321.165	264.051	253.142	221.215	285.103	303.213	425.833	218.129	236.07	Q99LJ6	Q99LJ6	K.VVGAWDPTVPVAEIK.P	18	151346	Gpx7	ENSMUSP00000030332	ENSMUSG00000028597
108383	23.9353	14.1824	26.2788	33.7337	31.4626	26.1549	26.4724	25.85	23.6908	44.0159	18.1338	39.9533	44.7797	40.3801	30.2193	39.9008	38.2003	23.9384	Q80SU7	Q80SU7	R.AQAFLVLTALR.T	18	11797.8	Gvin1	ENSMUSP00000102377;ENSMUSP00000135898	ENSMUSG00000078606;ENSMUSG00000078606
108384	423.772	447.115	339.875	370.318	522.219	469.586	393.833	362.584	425.877	439.655	378.223	312.797	362.834	463.602	448.716	420.844	380.905	384.744	Q8BJY1	Q8BJY1	R.AYLSEGPYYVK.P	18	157305	Psmd5	ENSMUSP00000028225	ENSMUSG00000026869
108385	1280.43	1447.71	1380.18	1343.47	1544.71	1435.93	1478.78	1283.3	1472.36	1453.84	1316.35	1369.91	1295.52	1344.34	1349.18	1472.88	1408.06	1213.17	Q8BJY1	Q8BJY1	R.AYLSEGPYYVK.P	18	753808	Psmd5	ENSMUSP00000028225	ENSMUSG00000026869
108386	382.441	328.303	392.553	446.148	401.839	428.845	386.649	305.569	357.236	476.902	395.999	355.584	360.353	361.648	405.431	355.672	346.022	380.96	Q8BJY1	Q8BJY1	R.AYLSEGPYYVK.P	18	291636	Psmd5	ENSMUSP00000028225	ENSMUSG00000026869
108387	136.539	110.744	153.472	152.895	151.043	162	160.818	107.524	103.82	132.75	136.585	156.369	106.701	135.333	138.413	123.575	140.032	120.662	F6XLV1	F6XLV1	R.EMLQLQGQWAAEK.V	18	50870	Crocc2	ENSMUSP00000120588	ENSMUSG00000084989
108388	33.6534	38.2264	26.9237	19.434	48.4726	34.5099	51.4463	40.531	51.1885	41.8697	62.141	29.1752	43.5016	48.7026	50.9845	43.7659	47.1278	27.4708	F6XLV1	F6XLV1	R.QVAEAQAAHDGVQK.E	18	15817.8	Crocc2	ENSMUSP00000120588	ENSMUSG00000084989
108389	58.7966	116.052	77.9234	78.6424	71.8747	89.3719	66.9068	116.437	93.22	105.313	80.6395	70.9894	69.8406	107.491	88.104	91.4465	79.0455	72.3188	A2ARP1	A2ARP1	K.HRDELLFVPAVK.R	18	32745.9	Ppip5k1	ENSMUSP00000057632;ENSMUSP00000106258;ENSMUSP00000106257;ENSMUSP00000106256;ENSMUSP00000106255	ENSMUSG00000033526;ENSMUSG00000033526;ENSMUSG00000033526;ENSMUSG00000033526;ENSMUSG00000033526
108390	2.2284	9.61602	0	5.37283	12.1243	4.35625	3.46419	13.5276	12.4981	7.95111	3.2666	4.81486	6.91385	11.4423	0	15.7817	16.0403	7.49528	A2ARP1	A2ARP1	K.M*EVTHPR.F	16	2930.8	Ppip5k1	ENSMUSP00000057632;ENSMUSP00000106258;ENSMUSP00000106257;ENSMUSP00000106256;ENSMUSP00000106255	ENSMUSG00000033526;ENSMUSG00000033526;ENSMUSG00000033526;ENSMUSG00000033526;ENSMUSG00000033526
108391	40.3384	23.5341	22.8653	40.5662	40.8955	26.5228	38.0861	21.6674	34.7654	17.5714	41.1847	28.4052	48.7669	17.7792	14.3081	23.033	19.5972	35.9488	A2ARP1	A2ARP1	K.MEVTHPR.F	18	11467.3	Ppip5k1	ENSMUSP00000057632;ENSMUSP00000106258;ENSMUSP00000106257;ENSMUSP00000106256;ENSMUSP00000106255	ENSMUSG00000033526;ENSMUSG00000033526;ENSMUSG00000033526;ENSMUSG00000033526;ENSMUSG00000033526
108392	78.1415	95.9189	83.4193	77.2431	82.9518	61.8455	60.525	76.4824	77.6272	101.063	65.831	76.267	87.146	71.5159	73.3144	71.638	51.3515	63.2656	Q6P5D8	Q6P5D8	R.FLHNLIEEEK.E	18	143443	Smchd1	ENSMUSP00000121835	ENSMUSG00000024054
108393	211.687	200.739	204.676	151.862	196.507	217.26	149.763	149.37	180.028	199.413	108.408	178.283	220.054	218.782	241.311	177.64	176.328	187.347	Q6P5D8	Q6P5D8	R.FLHNLIEEEK.E	18	72108.9	Smchd1	ENSMUSP00000121835	ENSMUSG00000024054
108394	165.671	156.225	177.911	153.024	186.78	187.37	157.202	123.851	180.733	131.875	210.233	148.749	174.709	140.281	160.475	156.798	125.88	135.245	Q6P5D8	Q6P5D8	R.FLHNLIEEEK.E	18	61484.6	Smchd1	ENSMUSP00000121835	ENSMUSG00000024054
108395	61.7316	63.2229	55.7021	89.4233	49.3718	99.6258	88.2023	39.2782	83.9057	37.0927	95.5592	75.1048	92.2872	45.599	53.6291	41.0686	68.548	26.0078	Q6P5D8	Q6P5D8	R.IEIPSCK.D	18	24939.6	Smchd1	ENSMUSP00000121835	ENSMUSG00000024054
108396	101.817	100.25	50.8444	76.2705	152.619	63.6101	77.8612	87.8114	70.7787	127.425	84.6598	89.5008	111.286	84.6184	70.2006	89.2899	68.2965	51.5084	Q6P5D8	Q6P5D8	R.IEIPSCK.D	18	33356.2	Smchd1	ENSMUSP00000121835	ENSMUSG00000024054
108397	1186.87	1322.29	1042.69	1213.65	1037.23	1177.5	1110.16	1011.92	954.366	731.914	1083.29	1245.35	1165.62	1214.73	1265.32	1449.52	1457.87	1465.42	Q6P5D8	Q6P5D8	K.KITEQNELK.K	18	458551	Smchd1	ENSMUSP00000121835	ENSMUSG00000024054
108398	37.6877	41.8508	36.5529	66.9059	69.2459	23.4544	46.3264	63.2737	47.9779	41.4229	58.9689	29.7394	51.6109	45.7016	32.7171	52.4718	42.6518	38.0475	Q6P5D8	Q6P5D8	K.LLFDETQGK.P	18	17697.1	Smchd1	ENSMUSP00000121835	ENSMUSG00000024054
108399	46.7791	82.6338	89.2249	58.2878	55.9074	88.9366	52.3937	67.3436	41.6459	39.8893	51.8783	47.5973	47.3012	41.7457	47.0113	47.7738	52.5537	58.0548	Q6P5D8	Q6P5D8	K.LLFDETQGK.P	18	21763.6	Smchd1	ENSMUSP00000121835	ENSMUSG00000024054
108400	198.812	202.846	188.398	230.371	182.509	124.632	185.883	229.709	156.878	231.365	175.601	195.795	187.202	153.956	145.767	153.942	137.349	172.361	Q8BTX9	Q8BTX9	R.CPWLAPSPR.V	18	69652.4	Hsdl1	ENSMUSP00000044371	ENSMUSG00000034189
108401	143.281	85.639	142.504	131.508	188.838	150.373	185.289	116.085	105.967	138.022	144.713	123.363	147.875	124.506	136.536	104.233	78.5556	107.511	Q8BTX9	Q8BTX9	K.GAIVTVSSGSCCK.P	18	50394.4	Hsdl1	ENSMUSP00000044371	ENSMUSG00000034189
108402	168.525	142.523	183.921	155.163	200.109	151.42	148.858	147.775	158.138	156.577	138.81	161.674	208.116	144.503	144.303	125.921	144.219	137.805	Q8BTX9	Q8BTX9	K.GAIVTVSSGSCCK.P	18	60314.9	Hsdl1	ENSMUSP00000044371	ENSMUSG00000034189
108403	122.596	70.9987	142.033	127.108	153.944	125.359	142.883	152.068	144.175	227.725	167.683	131.483	158	95.7324	151.271	122.546	106.012	115.321	Q8BTX9	Q8BTX9	K.GAIVTVSSGSCCK.P	18	52580.3	Hsdl1	ENSMUSP00000044371	ENSMUSG00000034189
108404	61.6298	66.2386	73.318	74.1371	96.5096	117.234	62.058	58.9848	91.6668	82.1742	37.7118	77.759	51.9466	56.9163	47.7583	83.0818	64.5722	61.3091	Q8BTX9	Q8BTX9	K.HIADTYR.V	18	27082.9	Hsdl1	ENSMUSP00000044371	ENSMUSG00000034189
108405	1880.92	2142.43	1849.84	1894.29	1874.8	1947.63	1813.88	1867.78	1977.54	2065.22	1936.21	1955.84	1840.24	2025.06	1964.23	1630.46	1811.56	1722.01	P70704	P70704	K.FCNNHVSTAK.Y	15	732196	Atp8a1	ENSMUSP00000118379;ENSMUSP00000042215	ENSMUSG00000037685;ENSMUSG00000037685
108406	146.884	185.707	192.29	209.863	198.52	211.293	180.376	207.15	197.749	264.463	244.09	166.176	189.003	161.733	169.167	194.975	150.579	161.353	P70704	P70704	K.IWILTGDK.Q	18	73433.8	Atp8a1	ENSMUSP00000118379;ENSMUSP00000042215	ENSMUSG00000037685;ENSMUSG00000037685
108407	550.597	649.505	624.789	680.142	592.905	659.87	707.856	605.331	599.064	633.178	640.624	644.692	601.015	667.962	660.043	577.887	542.373	532.343	P70704	P70704	R.KENDFALIIDGK.T	18	239145	Atp8a1	ENSMUSP00000118379;ENSMUSP00000042215	ENSMUSG00000037685;ENSMUSG00000037685
108408	213.41	234.114	289.604	263.272	250.771	250.516	329.412	239.753	225.52	246.814	250.854	238.305	205.842	210.792	260.671	208.449	212.373	224.057	P70704	P70704	K.QETAINIGHSCR.L	18	93227.3	Atp8a1	ENSMUSP00000118379;ENSMUSP00000042215	ENSMUSG00000037685;ENSMUSG00000037685
108409	504.304	580.761	622.407	606.971	574.605	757.813	699.315	737.683	632.613	641.654	612.312	637.647	672.729	632.268	582.407	702.459	540.591	492.345	P70704	P70704	K.TLVDEVQELEAK.S	18	237314	Atp8a1	ENSMUSP00000118379;ENSMUSP00000042215	ENSMUSG00000037685;ENSMUSG00000037685
108410	681.641	759.542	694.966	713.078	593.744	811.363	766.106	824.383	634.324	821.075	804.941	795.527	676.808	788.969	709.871	763.256	657.893	632.874	P70704	P70704	K.TLVDEVQELEAK.S	18	2.29758e+06	Atp8a1	ENSMUSP00000118379;ENSMUSP00000042215	ENSMUSG00000037685;ENSMUSG00000037685
108411	714.163	699.024	766.574	785.949	592.299	808.763	793.329	859.071	835.251	853.774	707.947	737.84	641.964	714.989	728.097	726.954	628.815	718.556	P70704	P70704	K.TLVDEVQELEAK.S	18	717162	Atp8a1	ENSMUSP00000118379;ENSMUSP00000042215	ENSMUSG00000037685;ENSMUSG00000037685
108412	703.199	1021.63	614.137	717.979	478.237	409.105	756.209	607.076	622.502	220.919	406.061	951.461	969.759	985.615	1109.33	1357.99	1723.8	1642.12	O88845	O88845	R.ESEPEPDVKK.S	18	327500	Akap10	ENSMUSP00000099710;ENSMUSP00000054418;ENSMUSP00000104350	ENSMUSG00000047804;ENSMUSG00000047804;ENSMUSG00000047804
108413	317.39	343.653	329.451	282.932	295.11	253.925	212.772	275.181	306.291	301.184	247.082	313.222	314.92	264.721	277.915	343.246	253.79	254.314	O88845	O88845	K.GQYDGQEAQNDAMILYDK.Y	18	131196	Akap10	ENSMUSP00000099710;ENSMUSP00000054418;ENSMUSP00000104350	ENSMUSG00000047804;ENSMUSG00000047804;ENSMUSG00000047804
108414	139.167	171.861	114.433	153.104	186.187	148.007	153.152	176.981	143.052	141.141	153.73	178.704	179.17	187.63	183.879	184.537	167.071	209.051	O88845	O88845	R.RM*EHLVK.F	18	63578.4	Akap10	ENSMUSP00000099710;ENSMUSP00000054418;ENSMUSP00000104350	ENSMUSG00000047804;ENSMUSG00000047804;ENSMUSG00000047804
108415	174.441	185.232	126.569	250.721	165.076	152.413	167.822	179.29	185.056	125.233	158.421	233.996	174.597	133.884	178.113	195.182	198.116	181.575	O88845	O88845	R.RMEHLVK.F	18	67749.1	Akap10	ENSMUSP00000099710;ENSMUSP00000054418;ENSMUSP00000104350	ENSMUSG00000047804;ENSMUSG00000047804;ENSMUSG00000047804
108416	130.873	121.593	132.882	183.015	141.595	166.94	120.203	144.758	129.743	135.053	121.196	145.23	142.031	125.706	139.896	89.6591	131.842	100.397	Q9WV91	Q9WV91	R.ALSADQGSYR.C	18	51438.2	Ptgfrn	ENSMUSP00000099755	ENSMUSG00000027864
108417	451.447	510.719	508.957	496.87	539.946	577.001	512.655	448.139	401.21	481.312	478.269	542.093	486.405	494.563	469.163	512.662	513.681	554.271	Q9WV91	Q9WV91	K.YIISLDQDSVVK.L	18	192165	Ptgfrn	ENSMUSP00000099755	ENSMUSG00000027864
108418	337.239	268.345	324.16	395.809	345.448	328.085	350.322	330.483	339.308	344.809	335.23	343.917	279.139	290.907	292.329	314.907	313.711	250.432	Q922H1	Q922H1	K.LEDTIVLIK.G	18	123794	Prmt3	ENSMUSP00000032715	ENSMUSG00000030505
108419	428.627	421.455	507.654	518.51	526.113	575.382	457.107	437.984	443.89	506.245	484.339	485.955	475.716	426.932	518.757	458.65	450.152	446.924	Q922H1	Q922H1	K.LEDTIVLIK.G	18	193383	Prmt3	ENSMUSP00000032715	ENSMUSG00000030505
108420	339.372	316.36	365.364	339.847	379.943	320.263	290.53	372.677	322.129	352.848	340.054	338.119	271.85	263.825	374.739	405.667	252.29	275.139	Q922H1	Q922H1	K.LEDTIVLIK.G	18	207079	Prmt3	ENSMUSP00000032715	ENSMUSG00000030505
108421	73.4037	88.1402	94.4829	106.754	50.6177	69.5079	103.574	82.6915	114.141	113.204	124.187	1097.49	915.365	500.104	931.084	456.448	836.464	222.724	Q7TQK1	Q7TQK1	K.VIGRSATDK.Q	18	128036	Ints7	NA	NA
108422	248.862	314.489	317.225	311.664	319.521	290.299	321.506	230.685	253.271	313.875	251.539	262.654	372.661	388.248	306.47	290.97	245.339	286.306	Q60963	Q60963	R.ALSAILDIEHGDPK.E	18	113971	Pla2g7	ENSMUSP00000024706	ENSMUSG00000023913
108423	374.537	351.263	459.872	388.953	450.097	409.355	427.207	365.561	307.071	387.267	331.287	452.107	335.205	463.119	439.803	368.234	397.557	362.668	Q60963	Q60963	R.ALSAILDIEHGDPK.E	18	293962	Pla2g7	ENSMUSP00000024706	ENSMUSG00000023913
108424	677.834	626.794	595.725	605.69	685.466	636.297	542.218	570.499	598.801	692.951	673.877	537.984	762.848	771.301	840.303	766.433	647.773	628.095	Q60963	Q60963	R.TLQPLLFINSAK.F	18	253832	Pla2g7	ENSMUSP00000024706	ENSMUSG00000023913
108425	162.884	120.08	127.296	124.785	110.238	124.896	135.965	160.359	172.962	153.314	151.871	149.431	147.612	184.124	195.282	193.367	177.352	179.562	Q60963	Q60963	R.TLQPLLFINSAK.F	18	59309.5	Pla2g7	ENSMUSP00000024706	ENSMUSG00000023913
108426	101.846	93.9834	54.2483	49.2581	50.2387	60.4792	52.5213	71.3988	56.1793	58.9386	83.0379	68.557	74.8143	77.2684	56.4168	65.3845	74.1812	99.5486	Q60963	Q60963	R.TLQPLLFINSAK.F	18	26714.5	Pla2g7	ENSMUSP00000024706	ENSMUSG00000023913
108427	58.304	59.1799	30.9442	25.0571	43.5988	48.7094	47.4138	19.0713	50.5251	37.8264	41.6459	54.5674	62.2428	56.8038	70.339	36.3649	24.0271	40.6434	Q60963	Q60963	R.TLQPLLFINSAK.F	18	17283	Pla2g7	ENSMUSP00000024706	ENSMUSG00000023913
108428	1857.83	1320.03	1963.96	2186.51	2198.26	2318.55	2008.6	1864.33	2510.56	2305.18	2531.92	1897.91	2180.19	1980.12	2041.4	1882.86	1641.14	1452.25	Q5SVR6	Q5SVR6	R.ALSATQADSPIRERAR.T	8	1.40537e+06	Ltc4s	NA	NA
108429	799.923	619.786	751.79	864.648	835.571	972.474	726.223	750.769	895.351	909.195	937.277	838.893	799.991	806.266	714.278	719.616	569.185	593.043	Q5SVR6	Q5SVR6	R.ALSATQADSPIRERAR.T	18	301842	Ltc4s	NA	NA
108430	1456.68	1167.98	1476.67	1876.16	1671.72	1883.81	1640.62	1566.19	1922.79	1797.75	2103.23	1730.54	1657.54	1695	1659.46	1686.63	1320.26	1393.08	Q5SVR6	Q5SVR6	R.ALSATQADSPIRERAR.T	18	2.11516e+06	Ltc4s	NA	NA
108431	57.6903	55.805	34.4921	38.4393	106.194	58.8346	79.4235	46.1465	72.843	70.1678	30.8034	37.9022	58.4327	46.0162	44.7622	40.8479	56.3285	63.3098	Q91VD9	Q91VD9	R.HSFCEVLK.D	18	21367.3	Ndufs1	ENSMUSP00000027111;ENSMUSP00000126621	ENSMUSG00000025968;ENSMUSG00000025968
108432	26.2132	48.2643	21.2292	17.0283	22.322	48.8915	53.2612	40.687	29.6605	45.24	25.9815	32.0093	40.4354	21.2557	33.7899	20.3974	47.0888	15.0739	Q91VD9	Q91VD9	K.ILQDIASGR.H	18	12606.4	Ndufs1	ENSMUSP00000027111;ENSMUSP00000126621	ENSMUSG00000025968;ENSMUSG00000025968
108433	398.766	578.456	451.866	347.953	450.949	470.516	502.017	435.13	449.724	514.909	576.965	498.901	416.85	435.692	429.32	367.366	463.624	466.555	Q91VD9	Q91VD9	R.MCLVEIEK.A	18	231193	Ndufs1	ENSMUSP00000027111;ENSMUSP00000126621	ENSMUSG00000025968;ENSMUSG00000025968
108434	1175.65	797.162	1409.26	1406.99	1305.22	1483.23	1179.13	1042.28	1379.42	2012.92	1640.17	1109.3	1057.24	1190.26	1075.98	965.421	627.687	805.225	Q91VD9	Q91VD9	K.PGVEAIR.K	18	841126	Ndufs1	ENSMUSP00000027111;ENSMUSP00000126621	ENSMUSG00000025968;ENSMUSG00000025968
108435	541.703	436.831	759.126	513.928	632.342	596.147	498.776	595.8	657.947	586.945	483.825	516.511	553.389	626.677	537.415	438.211	482.057	417.104	Q91VD9	Q91VD9	K.SWLHNDLK.V	18	211326	Ndufs1	ENSMUSP00000027111;ENSMUSP00000126621	ENSMUSG00000025968;ENSMUSG00000025968
108436	430.702	484.321	448.826	505.179	520.829	480.67	475.615	490.75	539.495	524.932	481.004	568.973	415.266	477.052	464.031	507.366	522.492	556.181	Q80WG5	Q80WG5	K.M*VNLTELELIR.C	18	350669	Lrrc8a	ENSMUSP00000109284;ENSMUSP00000092690;ENSMUSP00000139038	ENSMUSG00000007476;ENSMUSG00000007476;ENSMUSG00000099041
108437	111.618	72.5862	64.1905	98.18	91.544	63.4652	86.8951	88.4596	60.3541	106.396	79.2147	54.2979	76.7954	74.3179	73.2031	116.876	79.5777	80.0977	Q80WG5	Q80WG5	K.MVNLTELELIR.C	18	31631.8	Lrrc8a	ENSMUSP00000109284;ENSMUSP00000092690;ENSMUSP00000139038	ENSMUSG00000007476;ENSMUSG00000007476;ENSMUSG00000099041
108438	496.1	380.282	458.095	531.682	409.083	517.645	429.431	483.508	550.15	475.982	469.334	407.046	515.735	436.264	436.909	519.348	427.421	492.641	Q80WG5	Q80WG5	K.MVNLTELELIR.C	18	238510	Lrrc8a	ENSMUSP00000109284;ENSMUSP00000092690;ENSMUSP00000139038	ENSMUSG00000007476;ENSMUSG00000007476;ENSMUSG00000099041
108439	23.8861	14.8779	27.6607	42.5652	14.0679	23.0928	13.0491	30.5496	13.1894	36.3201	19.9554	67.1337	29.4465	28.48	19.6272	20.0816	6.1164	24.5126	Q5DU41	Q5DU41	R.IQNDLHR.Q	18	9729.03	Lrrc8b	ENSMUSP00000108327	ENSMUSG00000070639
108440	81.9103	110.933	117.72	151.146	92.3369	87.514	141.917	136.826	135.031	156.946	121.168	107.561	138.432	113.534	97.8496	120.985	125.904	92.0656	Q8R502	Q8R502	R.LFFSHNK.V	18	45578.8	Lrrc8c	ENSMUSP00000066015	ENSMUSG00000054720
108441	115.748	125.788	121.695	164.304	191.272	130.626	111.355	174.577	162.498	130.878	129.148	143.241	178.05	117.443	126.783	166.765	124.159	137.776	Q8R502	Q8R502	K.LVM*LNNLK.K	18	54616.8	Lrrc8c	ENSMUSP00000066015	ENSMUSG00000054720
108442	19.1731	34.2213	20.8092	10.1366	34.9835	10.4707	23.2677	18.7071	52.6787	32.8225	25.4752	12.8362	10.5457	21.3961	23.1352	5.92446	32.2489	24.0985	Q62178	Q62178	R.ALSFFQQK.G	18	8837.02	Sema4a	ENSMUSP00000029700;ENSMUSP00000125909;ENSMUSP00000128510;ENSMUSP00000128887	ENSMUSG00000028064;ENSMUSG00000028064;ENSMUSG00000028064;ENSMUSG00000028064
108443	109.682	86.8374	108.915	103.073	80.4878	82.7971	59.7547	101.167	80.2488	87.6953	96.4938	65.6715	72.936	85.6817	87.6485	99.1831	90.7282	89.2364	Q62178	Q62178	R.ALSFFQQK.G	18	33948.7	Sema4a	ENSMUSP00000029700;ENSMUSP00000125909;ENSMUSP00000128510;ENSMUSP00000128887	ENSMUSG00000028064;ENSMUSG00000028064;ENSMUSG00000028064;ENSMUSG00000028064
108444	59.9143	42.4676	37.5703	36.9813	26.9839	56.891	39.0087	51.3137	30.6664	51.1097	54.0799	44.5821	43.9857	52.9735	41.6776	37.7825	40.4504	62.3904	Q62178	Q62178	R.ALSFFQQK.G	18	17359.3	Sema4a	ENSMUSP00000029700;ENSMUSP00000125909;ENSMUSP00000128510;ENSMUSP00000128887	ENSMUSG00000028064;ENSMUSG00000028064;ENSMUSG00000028064;ENSMUSG00000028064
108445	310.375	244.056	168.992	288.306	282.607	252.978	261.632	216.048	227.145	248.751	326.295	248.668	217.677	260.826	296.245	296.827	232.235	326.846	P60853	P60853	K.ALSFSDGGSK.L	18	100723	Lzts1	ENSMUSP00000139117;ENSMUSP00000039397	ENSMUSG00000036306;ENSMUSG00000036306
108446	362.819	300.681	380.223	311.374	409.225	324.208	345.633	298.345	390.007	361.079	313.65	381.47	442.63	394.474	387.227	291.574	376.551	336.645	P60853	P60853	R.SPLSTDECTIQELEQK.L	18	211271	Lzts1	ENSMUSP00000139117;ENSMUSP00000039397	ENSMUSG00000036306;ENSMUSG00000036306
108447	136.941	66.6082	130.164	83.9825	76.6529	120.783	106.303	99.3057	94.4693	98.1504	63.8984	81.1675	85.7427	97.8565	109.125	53.0294	89.6709	118.422	P60853	P60853	R.SPLSTDECTIQELEQK.L	18	36643.9	Lzts1	ENSMUSP00000139117;ENSMUSP00000039397	ENSMUSG00000036306;ENSMUSG00000036306
108448	720.406	795.287	779.656	833.517	706.113	751.561	741.631	800.755	794.795	871.509	777.691	729.093	675.76	696.617	675.625	726.194	731.63	837.589	Q91YI1	Q91YI1	K.DIPEVTHEAK.K	18	292022	Atg13	ENSMUSP00000028678;ENSMUSP00000076081	ENSMUSG00000027244;ENSMUSG00000027244
108449	262.111	247.415	212.814	265.544	284.39	284.197	219.453	300.805	239.097	265.109	239.611	257.855	273.665	334.076	297.746	272.848	209.8	247.72	Q91WG4	Q91WG4	K.DGVLQQPVR.L	18	219308	Elp2	ENSMUSP00000157109;ENSMUSP00000025120	ENSMUSG00000024271;ENSMUSG00000024271
108450	183.667	168.907	130.307	216.04	174.819	124.379	141.603	170.3	134.592	136.161	129.105	153.78	164.513	154.652	149.637	141.506	186.194	152.436	Q91WG4	Q91WG4	K.TNQEINDWTSCVETNPSQSHSLGIR.R	18	60215.7	Elp2	ENSMUSP00000157109;ENSMUSP00000025120	ENSMUSG00000024271;ENSMUSG00000024271
108451	176.502	158.541	144.646	146.178	152.957	199.416	197.734	164.734	149.171	161.386	133.868	116.576	170.31	167.995	148.88	226.564	129.674	134.602	Q91WG4	Q91WG4	K.TNQEINDWTSCVETNPSQSHSLGIR.R	18	86383.3	Elp2	ENSMUSP00000157109;ENSMUSP00000025120	ENSMUSG00000024271;ENSMUSG00000024271
108452	123.813	126.81	113.399	106.093	137.198	165.234	114.191	104.12	119.597	147.031	133.694	108.625	94.3131	119.815	91.0203	102.794	94.9886	132.106	E9PXE2	E9PXE2	R.FTLQGLANLK.G	18	45687.2	Mcf2l	NA	NA
108453	98.5856	102.457	79.1889	70.7731	84.2045	79.8026	76.1428	59.9837	75.1897	90.9091	100.311	108.267	60.6653	95.3971	78.5864	95.9288	86.9891	102.052	E9PXE2	E9PXE2	R.FTLQGLANLK.G	18	33073.4	Mcf2l	NA	NA
108454	273.262	200.439	202.574	305.622	318.934	224.534	204.196	195.581	247.514	258.502	278.622	226.942	277.349	235.562	291.935	262.181	258.126	197.919	E9PXE2	E9PXE2	K.SQLTEDLGGTLDYCHSR.W	18	146054	Mcf2l	NA	NA
108455	318.814	298.097	381.678	296.465	364.955	365.679	308.155	384.032	284.82	352.164	350.577	289.876	317.163	304.423	343.431	290.859	338.993	372.294	P0C605-2	P0C605	K.SVPTFQSLPDEILSK.L	18	163555	Prkg1	ENSMUSP00000067576;ENSMUSP00000073268	ENSMUSG00000052920;ENSMUSG00000052920
108456	59.0562	24.6991	39.6854	62.6824	76.6848	86.3495	70.2966	71.8316	97.7984	70.7019	49.7873	57.0044	66.8113	98.9599	62.6297	64.0799	55.8575	51.9489	P0C605-2	P0C605	K.SVPTFQSLPDEILSK.L	18	24971.8	Prkg1	ENSMUSP00000067576;ENSMUSP00000073268	ENSMUSG00000052920;ENSMUSG00000052920
108457	152.484	139.3	145.867	168.92	151.343	160.338	167.492	118.682	116.911	143.275	120.195	146.964	86.4534	102.143	172.557	152.781	156.073	135.856	P0C605-2	P0C605	K.SVPTFQSLPDEILSK.L	18	54307.2	Prkg1	ENSMUSP00000067576;ENSMUSP00000073268	ENSMUSG00000052920;ENSMUSG00000052920
108458	686.088	653.011	730.805	650.906	611.283	730.668	543.964	721.739	743.463	590.41	605.654	555.354	604.504	680.941	591.13	682.62	618.248	472.989	E9PXF0	E9PXF0	R.EHTILIANVK.P	18	245547	Pcdh17	NA	NA
108459	323.132	313.75	300.309	344.783	288.542	337.566	231.815	295.808	299.869	300.945	223.897	246.907	306.733	292.254	339.03	406.189	230.902	202.931	E9PXF0	E9PXF0	R.EHTILIANVK.P	18	113156	Pcdh17	NA	NA
108460	107.138	129.335	156.21	126.679	137.059	118.115	83.0567	95.8114	143.903	124.786	107.425	126.875	104.562	114.108	135.341	151.671	112.364	91.878	Q9R049-2	Q9R049	R.LNQHNHFFHFDGSR.I	18	46379.3	Amfr	ENSMUSP00000052258	ENSMUSG00000031751
108461	591.671	597.202	611.878	541.719	554.315	548.864	612.789	553.045	612.867	559.17	538.374	520.664	604.586	630.565	621.067	641.066	607.646	605.247	Q9R049-2	Q9R049	R.SVEITTDNILEGR.I	18	862660	Amfr	ENSMUSP00000052258	ENSMUSG00000031751
108462	24.6428	27.9665	12.9425	20.0352	53.4082	43.8484	29.7954	23.019	32.744	30.139	40.1701	34.8339	43.4475	46.9398	20.2044	37.4005	34.1878	43.1521	Q99MX7	Q99MX7	R.SSYGAPPSAPPPPPPPPPQGGSQR.G	18	12821.5	Tmem121b	ENSMUSP00000135924	ENSMUSG00000094626
108463	60.3147	56.9976	80.7903	72.3004	94.7523	59.2619	40.4865	37.5157	43.2766	57.8709	42.5524	50.5695	71.9822	72.199	39.8071	52.962	46.4898	41.6807	Q99MX7	Q99MX7	R.SSYGAPPSAPPPPPPPPPQGGSQR.G	18	21876.2	Tmem121b	ENSMUSP00000135924	ENSMUSG00000094626
108464	221.425	129.115	196.151	249.992	238.067	285.818	301.963	188.417	250.561	245.275	222.355	214.874	213.297	207.966	238.918	227.506	189.477	236.342	Q99MR1	Q99MR1	R.EEMLALYVK.E	18	131672	Gigyf1	ENSMUSP00000031727	ENSMUSG00000029714
108465	577.009	609.621	566.811	743.307	627.437	715.722	519.922	648.664	539.208	605.655	681.858	620.151	585.906	553.751	507.497	563.248	446.458	528.526	Q68FE6	Q68FE6	K.FLEDALGQK.L	18	338938	Ripor1	ENSMUSP00000039966	ENSMUSG00000038604
108466	93.9901	50.7509	99.6493	69.8888	85.9678	80.1112	96.2962	98.0098	72.358	101.515	139.103	89.5684	65.6681	86.4357	104.682	93.0773	75.5523	100.576	Q68FE6	Q68FE6	K.PLVQQPEPLPVQVAFR.R	18	34309.6	Ripor1	ENSMUSP00000039966	ENSMUSG00000038604
108467	46.1807	65.4266	63.2943	57.8001	45.5435	52.5263	60.202	33.4075	47.6373	38.3251	49.1817	65.1435	75.1534	63.9889	31.8127	55.6129	32.4195	36.7989	Q68FE6	Q68FE6	K.PLVQQPEPLPVQVAFR.R	18	19698.4	Ripor1	ENSMUSP00000039966	ENSMUSG00000038604
108468	265.198	284.779	327.052	351.179	338.38	305.877	292.727	328.905	263.337	272.464	371.287	371.18	267.914	332.235	367.572	344.739	315.028	350.772	P17742	P17742	K.EGM*NIVEAM*ER.F	18	123067	Ppia	ENSMUSP00000117987	ENSMUSG00000071866
108469	606.808	642.435	570.783	598.773	707.24	607.033	527.441	484.482	504.833	546.983	665.873	695.552	684.269	618.379	487.791	524.803	596.364	645.689	P17742	P17742	K.EGM*NIVEAM*ER.F	18	1.36609e+06	Ppia	ENSMUSP00000117987	ENSMUSG00000071866
108470	213.023	265.236	276.07	278.014	258.262	280.059	268.97	192.905	210.149	250.61	377.198	264.407	205.723	281.646	204.712	206.593	275.999	304.862	P17742	P17742	K.EGM*NIVEAM*ER.F	18	98791.8	Ppia	ENSMUSP00000117987	ENSMUSG00000071866
108471	2010.48	2266.6	2297.94	2397.83	2409.07	2196.89	1979.35	2182	1989.95	2167.71	2660.55	2547.05	2430.89	2351.2	1973.07	2289.18	2396.65	2498.35	P17742	P17742	K.EGMNIVEAM*ER.F	4	2.19553e+06	Ppia	ENSMUSP00000117987	ENSMUSG00000071866
108472	834.821	802.786	863.645	901.772	900.648	715.641	736.899	883.728	860.458	755.869	952.628	883.697	874.485	793.023	807.224	736.283	520.491	473.328	P17742	P17742	K.EGMNIVEAM*ER.F	18	305975	Ppia	ENSMUSP00000117987	ENSMUSG00000071866
108473	562.925	572.826	536.271	586.456	673.076	550.444	493.777	546.143	435.613	574.115	744.041	782.105	568.536	526.156	533.293	645.859	608.263	629.607	P17742	P17742	K.EGMNIVEAM*ER.F	18	1.10751e+06	Ppia	ENSMUSP00000117987	ENSMUSG00000071866
108474	627.657	610.649	569.806	535.542	581.748	577.456	487.849	552.223	395.245	538.399	674.557	637.516	597.699	602.056	456.411	606.933	572.917	566.915	P17742	P17742	K.EGMNIVEAM*ER.F	18	429350	Ppia	ENSMUSP00000117987	ENSMUSG00000071866
108475	991.913	1147.3	1002.21	965.101	969.393	841.116	895.576	854.443	636.522	973.345	1184.09	1050.29	974.047	1052.83	840.312	953.9	1015.88	937.723	P17742	P17742	K.EGM*NIVEAMER.F	18	939666	Ppia	ENSMUSP00000117987	ENSMUSG00000071866
108476	789.466	897.828	786.631	833.811	834.573	848.507	665.204	788.273	689.517	742.705	1066.74	883.67	814.721	783.196	747.102	785.68	824.793	837.613	P17742	P17742	K.EGM*NIVEAMER.F	18	313004	Ppia	ENSMUSP00000117987	ENSMUSG00000071866
108477	542.585	571.56	505.244	567.936	596.672	474.607	504.694	504.528	500.707	548.654	628.342	628.798	448.622	580.475	470.057	575.086	612.5	556.998	P17742	P17742	K.EGM*NIVEAMER.F	18	210114	Ppia	ENSMUSP00000117987	ENSMUSG00000071866
108478	362.974	426.801	368.389	388.835	452.954	386.282	325.375	397.146	294.107	360.37	574.609	453.939	380.174	395.086	308.673	345.678	433.408	371.676	P17742	P17742	K.EGMNIVEAMER.F	18	150372	Ppia	ENSMUSP00000117987	ENSMUSG00000071866
108479	1198.79	1179.95	1115.39	1164.17	1222.94	1056.63	1031.53	910.658	925.749	1092.42	1435.79	1257.07	1155.15	1200.8	994.793	1113.6	1223.45	1232.61	P17742	P17742	K.EGMNIVEAMER.F	18	6.77951e+06	Ppia	ENSMUSP00000117987	ENSMUSG00000071866
108480	7.12042	5.60089	6.99682	10.6655	6.9796	0	7.51421	11.041	14.3284	13.4561	36.8925	14.5606	5.21673	17.7065	4.47276	2.8833	11.8688	13.5232	P17742	P17742	K.EGMNIVEAMER.F	17	4085.48	Ppia	ENSMUSP00000117987	ENSMUSG00000071866
108481	488.341	584.266	511.898	560.152	489.348	468.734	448.615	464.719	358.329	540.588	626.835	591.747	515.615	572.439	466.701	443.488	496.059	577.967	P17742	P17742	K.EGMNIVEAMER.F	18	1.91055e+06	Ppia	ENSMUSP00000117987	ENSMUSG00000071866
108482	79.0348	73.525	79.1848	101.685	87.9656	57.7236	64.0222	116.006	106.755	49.6783	68.8483	59.9413	49.62	54.2124	54.2423	106.239	74.9222	80.9318	P17742	P17742	K.EGMNIVEAMER.F	18	29202.1	Ppia	ENSMUSP00000117987	ENSMUSG00000071866
108483	69.5897	62.2906	80.6192	81.3009	34.8093	84.8287	59.886	97.1752	63.5963	78.7339	63.8627	48.0247	79.9999	86.3388	58.0447	88.3278	59.2277	83.0713	P17742	P17742	K.EGMNIVEAMER.F	18	27387.1	Ppia	ENSMUSP00000117987	ENSMUSG00000071866
108484	517.788	621.235	474.443	572.246	472.691	472.651	619.211	540.831	506.493	331.84	578.5	646.199	481.766	614.644	695.856	392.674	941.984	852.277	P17742	P17742	K.KITISDCGQL.-	18	5.07609e+06	Ppia	ENSMUSP00000117987	ENSMUSG00000071866
108485	530.524	683.339	464.185	594.029	397.308	389.457	549.472	508.144	464.206	352.608	463.081	585.802	509.172	574.51	682.119	357.633	916.807	814.017	P17742	P17742	K.KITISDCGQL.-	18	1.744e+06	Ppia	ENSMUSP00000117987	ENSMUSG00000071866
108486	7.09788	0	1.04295	0	0	4.96768	3.92866	0	2.42198	0	3.2291	4.76228	3.78997	2.59646	3.37969	0	1.1566	0	P17742	P17742	K.KITISDCGQL.-	11	821.215	Ppia	ENSMUSP00000117987	ENSMUSG00000071866
108487	211.518	189.138	194.461	190.564	166.356	219.938	194.106	214.44	178.755	227.141	192.627	178.844	201.167	187.415	177.854	198.524	168.297	166.521	Q8C547	Q8C547	K.AVEAVVNDTSSENK.S	18	73996.5	Heatr5b	ENSMUSP00000094882	ENSMUSG00000039414
108488	27.2301	56.8217	41.8496	36.4935	17.2944	33.5281	29.8556	33.9692	26.2201	28.8762	37.4545	18.0946	56.6406	53.5588	15.8942	48.5216	40.6232	38.4124	Q8C547	Q8C547	K.AVEAVVNDTSSENK.S	18	13730.6	Heatr5b	ENSMUSP00000094882	ENSMUSG00000039414
108489	133.725	134.289	201.83	91.7072	167.864	120.314	121.692	185.695	164.852	131.724	143.086	144.136	185.714	165.181	137.44	138.212	125.129	136.75	Q8C547	Q8C547	R.MAFMAATDHSNQLR.M	18	56292.3	Heatr5b	ENSMUSP00000094882	ENSMUSG00000039414
108490	189.898	255.021	134.898	192.207	254.822	185.765	230.048	161.962	93.0394	141.152	196.639	211.997	208.089	312.771	229.557	305.447	302.94	294.411	Q8C547	Q8C547	R.SKDDTAAYLPTK.L	18	83477	Heatr5b	ENSMUSP00000094882	ENSMUSG00000039414
108491	137.432	135.776	143.248	160.312	140.976	107.778	117.209	135.349	113.875	87.2649	142.936	168.605	85.4383	149.571	159.65	146.839	182.876	181.684	Q8C547	Q8C547	R.SKDDTAAYLPTK.L	18	53455.1	Heatr5b	ENSMUSP00000094882	ENSMUSG00000039414
108492	480.207	465.515	423.182	433.379	468.762	486.874	403.523	421.275	453.43	504.005	451.465	447.562	509.346	522.601	459.605	458.542	322.898	471.399	Q9JHW4	Q9JHW4	R.QQWALVEFEK.P	18	175134	Eefsec	ENSMUSP00000131207	ENSMUSG00000033216
108493	304.949	485.697	325.694	324.032	330.094	230.635	217.529	393.694	305.206	369.932	256.933	344.288	226.838	329.047	304.043	292.135	306.314	256.245	Q9JHW4	Q9JHW4	R.QQWALVEFEK.P	18	119915	Eefsec	ENSMUSP00000131207	ENSMUSG00000033216
108494	132.236	92.721	92.7254	116.442	92.377	130.554	104.631	111.542	133.523	107.851	95.0479	150.44	127.77	113.651	103.301	104.318	86.2619	103.693	Q9JHW4	Q9JHW4	R.QQWALVEFEK.P	18	42781.9	Eefsec	ENSMUSP00000131207	ENSMUSG00000033216
108495	2257.97	2383.42	2213.86	2375.87	2426.46	2425.17	2521.68	2263.25	2432.7	2363.32	2291.27	2307.03	2220.35	2302.75	2257.1	2007.47	2150.07	2030.36	Q9WVJ2	Q9WVJ2	K.ALSVGLVR.G	2	1.20046e+06	Psmd13	ENSMUSP00000026560	ENSMUSG00000025487
108496	368.676	432.211	434.372	352.865	322.311	379.674	413.942	420.298	364.003	374.329	381.415	428.782	347.306	426.513	395.204	310.778	349.814	347.921	Q9WVJ2	Q9WVJ2	K.ALSVGLVR.G	18	708113	Psmd13	ENSMUSP00000026560	ENSMUSG00000025487
108497	158.201	168.593	139.433	132.23	130.147	125.933	119.02	115.125	127.692	152.79	130.992	197.717	105.362	89.4399	154.28	109.087	117.459	133.033	Q9WVJ2	Q9WVJ2	K.ALSVGLVR.G	18	51522.2	Psmd13	ENSMUSP00000026560	ENSMUSG00000025487
108498	72.7312	88.676	77.9098	86.1976	38.151	82.7803	68.2425	72.3656	69.6988	115.064	69.4612	96.838	78.8717	63.1572	81.4137	56.3098	73.776	77.7979	Q9WVJ2	Q9WVJ2	K.ALSVGLVR.G	18	29307	Psmd13	ENSMUSP00000026560	ENSMUSG00000025487
108499	181.564	216.135	157.858	205.755	204.333	191.924	186.91	181.324	174.738	184.094	214.088	229.301	124.911	204.588	193.435	162.532	148.764	143.423	Q9WVJ2	Q9WVJ2	K.ALSVGLVR.G	18	70772.2	Psmd13	ENSMUSP00000026560	ENSMUSG00000025487
108500	414.006	367.686	454.206	432.612	397.741	397.389	401.021	440.188	423.864	386.197	343.715	351.597	373.059	407.085	398.479	367.339	330.891	356.33	Q9WVJ2	Q9WVJ2	R.QMTDPNVALTFLEK.T	18	298132	Psmd13	ENSMUSP00000026560	ENSMUSG00000025487
108501	577.115	494.127	439.482	530.915	472.062	498.295	415.459	497.592	463.068	453.103	463.141	526.901	432.128	492.949	453.35	509.079	511.492	378.09	Q69ZS7	Q69ZS7	R.SSQSESEIVPK.V	18	184299	Hbs1l	ENSMUSP00000151689	ENSMUSG00000019977
108502	152.262	113.29	144.023	149.562	142.968	173.612	139.244	153.595	142.628	129.127	111.97	155.179	127.634	148.817	144.682	158.764	142.119	157.465	Q6QI06	Q6QI06	K.DTEEALLINLR.D	18	55362.4	Rictor	ENSMUSP00000051809	ENSMUSG00000050310
108503	257.302	208.758	200.657	213.403	203.817	341.994	240.151	212.426	254.739	227.234	211.18	203.875	271.167	222.038	198.002	231.059	242.593	203.273	Q6QI06	Q6QI06	K.DTEEALLINLR.D	18	88677.5	Rictor	ENSMUSP00000051809	ENSMUSG00000050310
108504	106.566	76.9423	119.227	100.88	90.9444	77.9363	72.5964	116.825	134.424	86.3796	75.8267	53.6129	119.148	122.724	90.1784	89.5779	54.7384	72.9677	Q6QI06	Q6QI06	K.DTEEALLINLR.D	18	35557.2	Rictor	ENSMUSP00000051809	ENSMUSG00000050310
108505	449.542	496.146	466.952	502.267	519.296	527.817	486.642	487.61	527.324	494.562	523.34	521.071	481.863	510.273	441.628	501.606	461.446	429.431	Q6QI06	Q6QI06	K.DVLFTDTITM*K.A	18	188943	Rictor	ENSMUSP00000051809	ENSMUSG00000050310
108506	445.28	355.377	478.629	369.646	449.173	561.081	372.51	398.292	520.809	498.189	441.946	434.645	400.311	467.821	408.883	446.433	379.716	347.357	P28658	P28658	R.NLTEDNSQNQDVIAK.M	18	166481	Atxn10	ENSMUSP00000132450	ENSMUSG00000016541
108507	209.245	217.786	171.547	158.607	146.668	165.446	131.159	179.702	157.246	162.623	146.137	163.364	241.952	176.058	147.29	164.001	116.121	201.348	P28658	P28658	R.NLTEDNSQNQDVIAK.M	18	65433.2	Atxn10	ENSMUSP00000132450	ENSMUSG00000016541
108508	496.341	458.498	403.617	558.756	567.327	546.929	463.802	518.282	512.165	498.604	471.145	472.134	474.841	542.774	477.06	553.514	405.581	465.046	P28658	P28658	R.NLTEDNSQNQDVIAK.M	18	598515	Atxn10	ENSMUSP00000132450	ENSMUSG00000016541
108509	489.845	366.567	388.685	473.434	490.797	430.163	300.319	348.611	407.905	412.24	418.274	374.404	387.752	396.004	397.804	470.736	402.722	440.941	P28658	P28658	R.NLTEDNSQNQDVIAK.M	18	208244	Atxn10	ENSMUSP00000132450	ENSMUSG00000016541
108510	114.589	81.5495	104.388	126.803	104.997	80.8934	87.0421	89.6963	109.433	112.026	131.58	92.2959	76.3928	111.412	37.816	99.94	83.4776	101.653	P28658	P28658	R.NLTEDNSQNQDVIAK.M	18	37365.3	Atxn10	ENSMUSP00000132450	ENSMUSG00000016541
108511	70.6855	77.5935	84.0783	42.2863	72.8606	104.136	42.9413	44.0386	64.7986	69.629	64.524	50.1645	16.8054	54.7786	49.3229	44.605	52.3272	66.7717	P28658	P28658	R.NLTEDNSQNQDVIAK.M	18	22939.8	Atxn10	ENSMUSP00000132450	ENSMUSG00000016541
108512	177.322	143.78	191.395	164.551	140.065	122.638	130.008	142.575	124.933	154.313	185.336	167.007	116.975	179.12	158.876	155.765	138.762	138.746	P28658	P28658	R.NLTEDNSQNQDVIAK.M	18	58470.4	Atxn10	ENSMUSP00000132450	ENSMUSG00000016541
108513	304.331	264.76	344.061	309.177	304.649	287.992	336.017	299.294	302.456	363.234	392.665	311.131	375.904	292.035	292.991	332.22	352.846	368.463	Q8BRF7	Q8BRF7	R.KLDVYFEYEEK.I	18	124857	Scfd1	ENSMUSP00000151347;ENSMUSP00000021335	ENSMUSG00000020952;ENSMUSG00000020952
108514	190.884	205.17	176.802	177.919	193.546	188.348	95.4262	171.18	180.472	172.223	170.516	176.899	172.96	195.924	178.308	202.783	199.854	172.945	P81122	P81122	R.VASPTSGLK.R	18	68956.6	Irs2	ENSMUSP00000038514	ENSMUSG00000038894
108515	819.504	888.17	998.4	968.698	916.746	927.073	809.003	971.67	906.536	899.64	891.385	960.676	975.437	906.584	896.8	1005.76	841.974	926.909	Q8BWU3	Q8BWU3	R.GLSLSSLGSAR.T	18	586645	Fam131a	ENSMUSP00000060194	ENSMUSG00000050821
108516	207.024	176.924	134.655	167.496	300.533	138	202.259	221.997	198.868	265.559	214.412	243.541	328.457	258.971	270.079	283.777	197.302	243.897	E9Q634	E9Q634	R.NFIGDYIGMEERPELQQFVGK.R	18	86753.2	Myo1e	ENSMUSP00000034745	ENSMUSG00000032220
108517	559.711	540.463	627.662	565.769	586.038	569.808	514.579	609.937	566.853	638.992	616.739	479.724	543.6	559.689	576.912	540.155	574.603	557.877	Q91W69	Q91W69	K.DFQYIDR.D	18	218998	Epn3	ENSMUSP00000121390	ENSMUSG00000010080
108518	460.645	513.242	497.442	695.251	532.605	463.684	412.597	491.901	515.678	569.571	546.342	473.316	475.309	521.731	477.795	467.16	415.673	437.219	Q91W69	Q91W69	K.DFQYIDR.D	18	191904	Epn3	ENSMUSP00000121390	ENSMUSG00000010080
108519	1152.26	1270.74	1188.54	1173.91	1090.46	1077.74	1109.11	1140.4	1094.59	1036.18	1192.82	1217.05	1238.07	1261.23	1294.15	1231.43	1244.15	1184.72	Q80VP1	Q80VP1	K.AM*TLM*EYLIK.T	18	1.9108e+06	Epn1	ENSMUSP00000096445;ENSMUSP00000043340;ENSMUSP00000146638	ENSMUSG00000035203;ENSMUSG00000035203;ENSMUSG00000035203
108520	207.025	223.723	214.512	200.006	163.723	189.354	181.76	204.158	176.084	228.471	191.568	223.734	187.81	165.079	255.509	205.732	153.55	190.968	Q80VP1	Q80VP1	K.AMTLM*EYLIK.T	18	76245.8	Epn1	ENSMUSP00000096445;ENSMUSP00000043340;ENSMUSP00000146638	ENSMUSG00000035203;ENSMUSG00000035203;ENSMUSG00000035203
108521	384.819	358.437	443.46	444.917	477.804	445.258	408.764	480.638	460.347	445.364	466.484	477.939	536.35	486.238	484.333	513.981	466.033	478.401	Q80VP1	Q80VP1	K.AMTLM*EYLIK.T	18	176761	Epn1	ENSMUSP00000096445;ENSMUSP00000043340;ENSMUSP00000146638	ENSMUSG00000035203;ENSMUSG00000035203;ENSMUSG00000035203
108522	284.588	345.1	299.006	297.871	282.729	277.594	285.007	319.53	212.92	281.986	317.239	306.722	309.215	263.321	255.704	323.762	341.942	262.838	Q80VP1	Q80VP1	K.AMTLM*EYLIK.T	18	112764	Epn1	ENSMUSP00000096445;ENSMUSP00000043340;ENSMUSP00000146638	ENSMUSG00000035203;ENSMUSG00000035203;ENSMUSG00000035203
108523	490.841	542.463	444.174	479	574.48	446.688	500.805	518.758	552.26	454.96	566.26	578.578	447.656	485.988	545.389	523.023	487.886	466.595	Q80VP1	Q80VP1	K.AMTLM*EYLIK.T	18	194871	Epn1	ENSMUSP00000096445;ENSMUSP00000043340;ENSMUSP00000146638	ENSMUSG00000035203;ENSMUSG00000035203;ENSMUSG00000035203
108524	646.482	571.214	623.801	625.914	549.364	643.608	661.098	696.079	669.217	585.359	554.532	544.179	686.797	641.329	715.035	721.522	685.251	603.465	Q80VP1	Q80VP1	K.AMTLM*EYLIK.T	18	346184	Epn1	ENSMUSP00000096445;ENSMUSP00000043340;ENSMUSP00000146638	ENSMUSG00000035203;ENSMUSG00000035203;ENSMUSG00000035203
108525	354.044	390.564	407.925	380.466	355.072	411.845	464.015	481.551	415.981	454.439	384.84	346.204	436.682	380.526	397.672	475.391	354.631	472.006	Q80VP1	Q80VP1	K.AMTLM*EYLIK.T	18	157655	Epn1	ENSMUSP00000096445;ENSMUSP00000043340;ENSMUSP00000146638	ENSMUSG00000035203;ENSMUSG00000035203;ENSMUSG00000035203
108526	690.483	724.197	689.531	743.345	833.107	834.781	819.32	852.114	649.731	659.227	693.819	705.925	814.146	800.516	843.676	755.906	775.242	665.87	Q80VP1	Q80VP1	K.AM*TLMEYLIK.T	18	727763	Epn1	ENSMUSP00000096445;ENSMUSP00000043340;ENSMUSP00000146638	ENSMUSG00000035203;ENSMUSG00000035203;ENSMUSG00000035203
108527	367.448	553.102	369.51	465.237	352.655	280.724	424.825	441.944	412.492	196.506	281.714	546.217	631.66	627.412	640.839	884.148	903.308	919.57	Q80VP1	Q80VP1	R.LQM*AIEESKR.E	18	995856	Epn1	ENSMUSP00000096445;ENSMUSP00000043340;ENSMUSP00000146638	ENSMUSG00000035203;ENSMUSG00000035203;ENSMUSG00000035203
108528	718.311	1192.93	553.174	663.236	538.364	387.003	850.469	766.868	573.08	218.131	476.742	1078.24	1247.1	968.318	1082.56	1420.72	1684.17	1414.25	Q80VP1	Q80VP1	R.LQM*AIEESKR.E	18	433661	Epn1	ENSMUSP00000096445;ENSMUSP00000043340;ENSMUSP00000146638	ENSMUSG00000035203;ENSMUSG00000035203;ENSMUSG00000035203
108529	1388.91	2287.89	1126.82	1287.36	944.74	861.733	1523.99	1423.78	1063.4	405.958	945.331	1763.22	2262.75	1806.62	2202.42	2545.85	3435.54	2713.89	Q80VP1	Q80VP1	R.LQMAIEESKR.E	14	2.68531e+06	Epn1	ENSMUSP00000096445;ENSMUSP00000043340;ENSMUSP00000146638	ENSMUSG00000035203;ENSMUSG00000035203;ENSMUSG00000035203
108530	354.285	572.232	361.362	358.869	361.087	286.63	390.777	362.367	345.121	242.593	383.353	519.104	590.754	495.625	508.732	769.19	851.53	775.108	Q80VP1	Q80VP1	R.LQMAIEESKR.E	18	182521	Epn1	ENSMUSP00000096445;ENSMUSP00000043340;ENSMUSP00000146638	ENSMUSG00000035203;ENSMUSG00000035203;ENSMUSG00000035203
108531	316.281	350.789	309.958	339.925	284.61	311.085	258.177	208.162	227.544	254.807	347.439	351.006	268.172	303.472	268.504	329.253	330.57	290.559	O35682	O35682	R.SISYIQPNTVCFWDR.R	18	114501	Myadm	ENSMUSP00000144984;ENSMUSP00000094505;ENSMUSP00000145120;ENSMUSP00000131318	ENSMUSG00000068566;ENSMUSG00000068566;ENSMUSG00000068566;ENSMUSG00000068566
108532	26.5193	64.5858	50.765	27.5901	42.5233	62.6146	29.9965	68.8803	66.8843	70.7389	53.4532	27.7437	71.4433	84.7587	67.4926	60.8606	41.7621	52.1987	O35682	O35682	R.TTITTTTSSSTTVGSAR.A	18	20784.4	Myadm	ENSMUSP00000144984;ENSMUSP00000094505;ENSMUSP00000145120;ENSMUSP00000131318	ENSMUSG00000068566;ENSMUSG00000068566;ENSMUSG00000068566;ENSMUSG00000068566
108533	352.587	313.211	341.451	267.934	394.149	378.295	353.825	344.996	384.833	379.096	326.34	374.14	321.482	347.489	341.913	356.896	332.913	348.372	Q3THG9	Q3THG9	R.GAQADHFTESPLSPGSQVQVR.V	18	134020	Aarsd1	ENSMUSP00000067912	ENSMUSG00000075528
108534	1000.8	805.802	1029.94	892.225	1114.91	1023.51	842.742	851.571	1071.29	1087.59	989.563	994.171	869.554	854.384	799.608	797.957	818.047	782.975	Q9D4H8	Q9D4H8	K.APELLAK.Y	18	548532	Cul2	ENSMUSP00000025073;ENSMUSP00000125403	ENSMUSG00000024231;ENSMUSG00000024231
108535	668.221	666.857	790.028	746.01	775.287	702.116	690.418	778.713	685.035	694.067	658.965	752.787	739.816	700.761	673.461	689.147	609.604	621.264	Q9D4H8	Q9D4H8	K.IFLESHVR.H	18	270560	Cul2	ENSMUSP00000025073;ENSMUSP00000125403	ENSMUSG00000024231;ENSMUSG00000024231
108536	330.995	485.477	327.716	345.932	288.494	255.513	423.65	436.777	335.877	224.4	296.723	394.606	472.678	530.434	458.27	393.387	595.062	577.99	Q9JKY7	Q9JKY7	R.ALTTPCPYQLCALPR.-	18	153528	Cyp2d22	NA	NA
108537	52.9871	45.3939	77.9551	71.4793	45.0085	74.1649	69.5384	29.4557	74.4155	57.4157	54.8404	78.914	52.4243	61.2192	35.4345	32.6974	67.2148	86.7955	Q99KE1	Q99KE1	K.IETQDIQALR.F	18	22842.2	Me2	ENSMUSP00000025439	ENSMUSG00000024556
108538	749.784	875.754	840.114	804.656	786.598	752.087	909.981	700.471	735.963	811.067	718.762	790.15	792.502	894.56	838.727	796.969	719.409	698.873	Q99KE1	Q99KE1	K.IETQDIQALR.F	18	303999	Me2	ENSMUSP00000025439	ENSMUSG00000024556
108539	488.25	433.731	553.323	466.797	496.696	518.872	522.012	499.555	477.232	586.729	509.085	553.175	470.694	529.346	465.095	395.867	454.986	413.752	Q99KE1	Q99KE1	K.IETQDIQALR.F	18	237847	Me2	ENSMUSP00000025439	ENSMUSG00000024556
108540	493.068	467.644	481.238	538.698	556.515	505.551	572.478	561.928	563.486	563.166	466.83	515.278	440.875	563.8	584.835	472.95	471.723	548.978	Q99KE1	Q99KE1	R.QM*LGLQGLLPPK.I	18	200504	Me2	ENSMUSP00000025439	ENSMUSG00000024556
108541	285.212	225.06	273.744	232.889	312.056	291.544	231.575	217.466	217.112	265.986	243.877	269.974	281.517	314.374	317.442	279.912	233.415	221.499	Q99KE1	Q99KE1	R.QM*LGLQGLLPPK.I	18	100937	Me2	ENSMUSP00000025439	ENSMUSG00000024556
108542	461.57	460.593	482.986	535.786	510.67	599.624	600.089	487.74	469.596	564.393	515.936	513.388	425.253	492.098	515.845	537.144	543.671	550.848	Q99KE1	Q99KE1	R.QMLGLQGLLPPK.I	18	280345	Me2	ENSMUSP00000025439	ENSMUSG00000024556
108543	281.315	289.521	275.431	250.657	298.818	295.406	320.069	262.797	225.289	347.929	281.893	314.998	281.344	229.736	314.379	251.81	311.814	318.409	Q99KE1	Q99KE1	R.QMLGLQGLLPPK.I	18	110248	Me2	ENSMUSP00000025439	ENSMUSG00000024556
108544	191.748	172.324	205.889	234.796	210.342	178.558	197.791	224.154	191.307	225.734	180.669	222.234	225.97	254.286	220.849	311.082	267.444	189.309	Q99KE1	Q99KE1	R.QMLGLQGLLPPK.I	18	83558.8	Me2	ENSMUSP00000025439	ENSMUSG00000024556
108545	169.99	138.026	150.674	178.682	143.468	154.858	181.881	153.409	245.998	160.635	158.865	145.838	155.475	143.366	153.051	124.346	153.572	125.17	Q99KE1	Q99KE1	R.QMLGLQGLLPPK.I	18	60744.6	Me2	ENSMUSP00000025439	ENSMUSG00000024556
108546	468.598	469.039	614.921	492.807	575.273	630.384	629.446	612.056	571.681	577.062	528.62	589.938	545.01	610.552	570.169	532.987	544.333	551.521	Q99KE1	Q99KE1	R.YPEPEDK.A	18	216455	Me2	ENSMUSP00000025439	ENSMUSG00000024556
108547	151.908	177.158	204.293	214.105	179.127	178.002	226.003	140.44	206.85	182.526	179.273	170.218	155.46	210.998	174.031	182.493	205.82	189.138	Q99KE1	Q99KE1	R.YPEPEDK.A	18	71218.2	Me2	ENSMUSP00000025439	ENSMUSG00000024556
108548	1444.53	1429.19	1220.57	1406.41	1410.15	1228.14	1229.15	1384.71	1208.14	1259.36	1333.32	1267.72	1243.67	1270.44	1221.07	1304.13	1282.18	1345.88	D3Z5F7	D3Z5F7	K.GFAYIEFSDK.E	18	3.25828e+06	Gm20521	NA	NA
108549	488.923	549.015	435.867	433.586	446.866	543.937	495.219	492.284	417.071	501.094	532.878	469.41	459.547	483.002	420.584	572.722	426.708	491.221	D3Z5F7	D3Z5F7	K.GFAYIEFSDK.E	18	288187	Gm20521	NA	NA
108550	132.102	165.377	167.998	182.532	170.184	201.054	148.162	117.848	107.745	190.466	178.797	145.212	156.014	206.533	237.018	93.9223	131.23	169.813	Q6Q899	Q6Q899	K.NTIICAPTGCGK.T	18	62129.8	Ddx58	ENSMUSP00000042433	ENSMUSG00000040296
108551	115.205	119.734	79.4457	69.4861	107.084	112.855	83.9861	55.1493	112.465	106.142	103.852	84.6018	107.019	96.8608	137.357	49.2534	86.1457	91.6516	Q8C3Q5	Q8C3Q5	R.SPALPPDPTTR.A	18	36787.4	Shisa7	ENSMUSP00000112423;ENSMUSP00000064886	ENSMUSG00000053550;ENSMUSG00000053550
108552	103.169	155.129	119.384	143.902	123.628	79.2048	102.951	103.537	105.744	57.7117	83.7517	120.211	178.759	130.189	139.233	207.996	148.978	224.35	Q921K2	Q921K2	K.KFYPLEIDYGQDEEAVK.K	18	49777.4	Parp1	NA	NA
108553	79.2606	109.87	63.2275	92.8593	104.52	78.1135	54.9129	83.1639	51.2759	46.4604	108.346	88.0717	129.495	102.492	84.9226	119.771	134.242	125.094	Q921K2	Q921K2	K.KFYPLEIDYGQDEEAVK.K	18	35441.7	Parp1	NA	NA
108554	34.9218	50.8894	21.0414	36.9938	3.31539	23.8907	30.3136	20.8108	10.8775	33.6302	16.2778	19.8108	23.4873	24.7732	29.8104	29.6934	34.9044	36.0471	Q921K2	Q921K2	K.KFYPLEIDYGQDEEAVK.K	18	10304.2	Parp1	NA	NA
108555	367.952	366.366	407.595	416.569	356.629	337.992	334.935	433.238	305.391	322.207	321.16	419.586	400.79	329.947	329.83	454.802	348.372	462.666	P22682	P22682	K.GTEPIVVDPFDPR.G	18	143728	Cbl	ENSMUSP00000146244	ENSMUSG00000034342
108556	173.176	257.325	211.811	206.413	183.295	179.532	187.045	306.65	216.876	184.654	148.164	255.064	232.764	237.189	214.935	247.987	208.871	205.022	P22682	P22682	K.GTEPIVVDPFDPR.G	18	82537.7	Cbl	ENSMUSP00000146244	ENSMUSG00000034342
108557	160.047	231.849	212.208	189.732	176.313	190.119	183.186	187.521	170.973	245.644	215.902	178.343	228.299	188.162	171.222	173.319	199.912	207.776	P22682	P22682	K.GTEPIVVDPFDPR.G	18	75127.8	Cbl	ENSMUSP00000146244	ENSMUSG00000034342
108558	455.06	375.295	449.364	426.366	399.047	400.421	507.394	437.882	442.809	404.217	466.069	435.906	392.039	437.53	442.015	425.356	428.098	453.141	P22682	P22682	R.LDLLQQR.A	18	166455	Cbl	ENSMUSP00000146244	ENSMUSG00000034342
108559	104.631	87.4169	102.781	128.543	103.216	151.567	129.501	97.3838	85.8871	114.331	70.8722	86.021	128.562	89.0608	99.1687	109.665	79.0611	90.0624	P22682	P22682	K.RPLEATQSSR.A	18	39772.6	Cbl	ENSMUSP00000146244	ENSMUSG00000034342
108560	360.405	360.47	313.075	346.218	343.772	364.836	365.606	334.189	375.074	390.654	345.526	347.204	292.068	369.485	376.138	311.149	275.845	332.549	Q99LX0	Q99LX0	R.ALVILAK.G	18	132776	Park7	ENSMUSP00000030805;ENSMUSP00000101300;ENSMUSP00000101299;ENSMUSP00000101298	ENSMUSG00000028964;ENSMUSG00000028964;ENSMUSG00000028964;ENSMUSG00000028964
108561	21.7446	28.2503	33.0847	13.315	40.5149	54.1846	32.092	37.5949	25.3754	29.0877	40.7346	30.2525	34.9081	48.4055	43.4507	25.1672	39.7149	34.7147	Q99LX0	Q99LX0	K.TQGPYDVVVLPGGNLGAQNLSESPMVKEILKEQESR.K	18	13115.2	Park7	ENSMUSP00000030805;ENSMUSP00000101300;ENSMUSP00000101299;ENSMUSP00000101298	ENSMUSG00000028964;ENSMUSG00000028964;ENSMUSG00000028964;ENSMUSG00000028964
108562	171.983	201.577	221.371	221.253	193.739	169.638	181.141	212.066	180.28	200.39	173.59	190.655	191.831	165.438	180.683	159.905	160.944	126.128	P97492	P97492	K.ALVLDQDCTVLADQEVR.L	18	70678.3	Rgs14	ENSMUSP00000068731	ENSMUSG00000052087
108563	518.92	411.071	547.787	536.798	546.916	650.257	612.832	551.308	405.376	619.794	686.816	567.34	556.848	622.201	541.73	596.694	447.961	513.049	Q91UZ5	Q91UZ5	K.VFLSNMER.L	18	212588	Impa2	ENSMUSP00000025403	ENSMUSG00000024525
108564	649.893	634.152	669.221	656.629	620.718	508.737	660.378	636.839	566.651	640.293	658.412	554.691	600.975	575.504	619.196	576.762	665.211	474.017	P37040	P37040	K.GVATSWLR.T	18	234729	Por	ENSMUSP00000005651	ENSMUSG00000005514
108565	414.739	524.827	495.466	486.874	472.915	470.453	450.195	439.953	400.882	517.942	534.254	495.988	446.719	540.904	478.814	469.976	408.92	456.715	P37040	P37040	K.IQTTAPPVK.E	18	182046	Por	ENSMUSP00000005651	ENSMUSG00000005514
108566	109.471	152.5	144.191	155.547	155.202	115.262	161.138	118.673	212.465	94.8582	134.645	178.307	103.48	132.326	128.05	128.937	148.527	110.449	P37040	P37040	R.NIIVFYGSQTGTAEEFANR.L	18	53181.2	Por	ENSMUSP00000005651	ENSMUSG00000005514
108567	469.742	472.364	480.91	486.348	522.752	547.905	505.972	592.383	509.442	630.807	492.058	529.04	446.817	581.279	528.662	556.192	466.225	497.784	P37040	P37040	R.QYELVVHEDM*DTAK.V	18	199384	Por	ENSMUSP00000005651	ENSMUSG00000005514
108568	55.2215	40.8855	49.091	25.3712	64.2136	33.8337	66.1434	60.0635	83.5408	78.731	37.4925	39.1795	56.5932	78.235	73.4664	47.4003	83.7625	48.1616	P06728	P06728	K.ALVQQLEQFR.Q	18	21867.1	Apoa4	ENSMUSP00000034585	ENSMUSG00000032080
108569	441.286	372.409	399.493	372.978	399.422	421.448	396.638	356.217	325.06	400.791	339.003	359.33	445.806	433.102	384.369	336.222	315.864	284.723	Q3U1J4	Q3U1J4	K.EEQMDGTVTLK.D	18	145244	Ddb1	ENSMUSP00000025649	ENSMUSG00000024740
108570	852.173	1028.06	911.455	963.694	979.379	968.918	878.708	955.606	918.765	942.089	815.161	965.343	799.24	819.249	855.842	944.309	765.422	850.206	Q3U1J4	Q3U1J4	K.EEQMDGTVTLK.D	18	2.48043e+06	Ddb1	ENSMUSP00000025649	ENSMUSG00000024740
108571	147.636	78.3571	129.322	131.11	119.177	113.12	89.183	132.025	126.707	140.318	131.04	101.13	158.825	154.29	133.709	71.1655	107.731	116.779	Q3U1J4	Q3U1J4	K.ICYQEVSQCFGVLSSR.I	18	46484	Ddb1	ENSMUSP00000025649	ENSMUSG00000024740
108572	156.239	136.124	155.442	159.423	168.694	134.116	93.353	131.015	122.433	133.101	161.624	150.055	125.891	188.591	124.498	55.1341	122.268	121.163	Q3U1J4	Q3U1J4	K.ICYQEVSQCFGVLSSR.I	18	52220.8	Ddb1	ENSMUSP00000025649	ENSMUSG00000024740
108573	658.266	751.709	825.2	753.287	890.513	714.756	657.652	779.694	800.302	868.301	700.442	636.092	715.809	669.885	781.989	686.925	616.118	579.588	Q3U1J4	Q3U1J4	R.LYEWTTEK.E	18	280061	Ddb1	ENSMUSP00000025649	ENSMUSG00000024740
108574	1461.86	1568.64	1572.85	1599.59	1654.21	1753.18	1485.53	1475.71	1488.07	1564.15	1400.56	1326.6	1327.17	1278.2	1384.13	1487.04	1301.77	1323.86	Q3U1J4	Q3U1J4	R.LYEWTTEK.E	18	3.79738e+06	Ddb1	ENSMUSP00000025649	ENSMUSG00000024740
108575	4086.71	3934.96	4174.25	4268.44	4905.21	4329.84	4508.23	4199.88	4603.27	4512.63	4379.62	3445.04	3973.19	3909.95	4112.26	3653.78	3218.54	2980.39	Q3U1J4	Q3U1J4	R.SVLLLAYK.P	1	3.17606e+06	Ddb1	ENSMUSP00000025649	ENSMUSG00000024740
108576	886.715	721.434	821.206	881.092	834.958	899.415	874.337	818.908	921.1	870.575	1009.43	834.688	896.654	789.817	918.524	993.067	699.412	776.947	Q3U1J4	Q3U1J4	R.SVLLLAYK.P	18	369934	Ddb1	ENSMUSP00000025649	ENSMUSG00000024740
108577	72.5794	98.5484	79.9631	94.2909	78.3011	28.495	71.9977	93.2484	24.1285	45.8544	54.9635	107	120.537	112.831	81.1182	111.958	200.405	138.801	Q3U1J4	Q3U1J4	K.VIPLDRDNK.E	18	34576.4	Ddb1	ENSMUSP00000025649	ENSMUSG00000024740
108578	633.32	574.889	642.827	618.45	615.368	567.07	512.74	561.213	616.593	572.733	497.273	672.976	551.696	623.578	585.334	427.078	545.222	500.353	Q3U1J4	Q3U1J4	K.YNACILEYK.Q	18	354401	Ddb1	ENSMUSP00000025649	ENSMUSG00000024740
108579	36.0701	41.2897	52.4929	62.8192	57.6744	57.7394	37.1862	56.304	61.5603	42.1688	80.9604	51.2414	75.2096	51.3413	58.6711	59.7877	47.9552	79.4299	Q80U35	Q80U35	K.PSSSELLLAGSGAEEDPLPLVVQDQYVQEAR.Q	18	21621.3	Arhgef17	ENSMUSP00000102647;ENSMUSP00000146564	ENSMUSG00000032875;ENSMUSG00000032875
108580	27.2505	36.4901	35.122	44.179	53.5271	36.1831	26.2495	52.9194	68.6766	30.5454	30.4328	58.3139	38.444	39.715	45.9235	27.9964	30.1045	29.8286	P08074	P08074	K.AMAMELGPHK.I	18	15235.2	Cbr2	ENSMUSP00000026148	ENSMUSG00000025150
108581	524.597	506.002	521.077	573.438	566.414	543.796	565.451	533.396	539.671	425.96	535.926	598.347	680.792	494	591.619	671.393	720.73	681.488	O35286	O35286	R.IRVESLLVTAISK.A	18	219873	Dhx15	ENSMUSP00000031061	ENSMUSG00000029169
108582	101.565	97.8772	94.3287	100.479	88.4289	110.319	75.3188	89.526	121.657	116.863	136.557	139.928	36.7868	116.786	91.8011	60.7863	54.4102	90.1311	B2RXR6	B2RXR6	K.EANVDAVDIVGCTALHR.G	18	36885.2	Ankrd44	ENSMUSP00000137616	ENSMUSG00000052331
108583	10.6282	4.28403	10.604	9.25773	11.911	3.53177	10.1814	0	15.1678	11.4804	12.1557	11.0704	26.0505	8.93892	10.2274	2.65806	13.0477	4.43493	Q61548	Q61548	R.IAAAQYSVTGSAVAR.A	17	3758.61	Snap91	NA	NA
108584	74.898	64.5827	57.4619	58.247	60.8864	64.6738	72.8457	59.2475	49.016	67.7977	60.207	40.6623	51.4752	53.1564	53.6185	78.4779	59.9756	42.2005	Q61548	Q61548	R.IAAAQYSVTGSAVAR.A	18	22886.6	Snap91	NA	NA
108585	51.0919	27.3196	68.5986	53.5275	70.2783	55.7257	57.787	66.5716	27.5267	58.2342	48.443	59.2804	60.9992	65.5565	59.6931	56.598	55.4355	34.5569	Q61548	Q61548	R.IAAAQYSVTGSAVAR.A	18	20913.3	Snap91	NA	NA
108586	51.5454	58.4902	56.8291	69.761	37.3288	53.212	61.311	62.6436	75.6365	83.1413	36.2294	45.0002	61.8127	69.3156	65.7204	69.7449	49.7551	57.7708	Q61548	Q61548	R.IAAAQYSVTGSAVAR.A	18	22797.1	Snap91	NA	NA
108587	57.4193	65.9125	22.6671	39.9249	52.1264	40.4917	41.1136	61.264	28.8526	56.7452	57.7853	78.6732	52.8054	37.8494	40.2414	73.0202	37.8536	44.4274	Q61548	Q61548	R.IAAAQYSVTGSAVAR.A	18	19029	Snap91	NA	NA
108588	19.9923	12.4987	10.6182	18.0288	4.67061	16.0882	9.44946	5.66813	17.4488	30.0152	27.5622	8.97469	4.51628	21.5673	22.0664	13.1559	4.30346	13.7501	Q61548	Q61548	R.IAAAQYSVTGSAVAR.A	18	5574.44	Snap91	NA	NA
108589	29.3519	38.1114	69.414	50.2297	65.1907	55.048	44.2451	65.8122	52.875	59.781	33.0864	39.7624	45.4109	70.088	39.6992	30.9584	45.2291	31.568	Q61548	Q61548	R.IAAAQYSVTGSAVAR.A	18	18530.1	Snap91	NA	NA
108590	11.7975	20.498	14.9331	12.1771	11.4787	11.355	22.5632	11.9653	5.10061	19.2815	17.7989	5.26541	15.7909	9.03968	8.3658	16.3737	8.37308	9.4424	Q61548	Q61548	R.IAAAQYSVTGSAVAR.A	18	4956.41	Snap91	NA	NA
108591	13.8944	16.4741	20.8082	31.004	31.6861	15.7073	22.3353	28.1709	54.0354	25.2655	40.0773	8.83969	25.2588	26.4442	26.5145	15.5747	18.8147	16.6484	Q61548	Q61548	R.IAAAQYSVTGSAVAR.A	18	9363.96	Snap91	NA	NA
108592	16.9682	5.09611	8.26791	13.5353	6.16127	13.78	23.0017	22.9103	29.336	7.89103	17.3711	17.2725	7.65077	7.57404	11.9372	8.45521	13.0106	8.5841	Q61548	Q61548	R.IAAAQYSVTGSAVAR.A	18	5110.56	Snap91	NA	NA
108593	0	0	Inf	0	Inf	4.68835	0	0	4.95626	Inf	3.38282	0	0	Inf	0	0	1.21425	0	Q61548	Q61548	R.IAAAQYSVTGSAVAR.A	4	305.03	Snap91	NA	NA
108594	1476.48	1606.15	1507.52	1555.99	1600.06	1463.07	1400.64	1430.21	1804.92	1348.8	1413.46	1359.48	1534.29	1365.36	1471.55	1587.69	1493.03	1228.91	Q61548	Q61548	K.KPGNNEGSGAPSPLSK.S	18	570278	Snap91	NA	NA
108595	1347.14	1330.24	1240.7	1207.07	1309.33	1186.48	1244.34	1270	1126.45	1224.22	1203.92	1158.56	1318.41	1092.69	1331.84	1236.32	1269.5	1144.87	Q61548	Q61548	K.KPGNNEGSGAPSPLSK.S	18	476187	Snap91	NA	NA
108596	544.473	495.74	539.347	536.987	544.217	502.405	531.234	547.305	520.276	530.322	545.756	396.397	408.282	486.038	511.024	520.026	516.649	466.27	Q61548	Q61548	K.KPGNNEGSGAPSPLSK.S	18	195661	Snap91	NA	NA
108597	523.745	509.142	518.032	500.177	628.009	519.675	474.498	549.701	578.071	575.195	654.868	422.135	463.873	438.659	478.063	518.907	374.794	349.648	Q61548	Q61548	K.LTGGANWQPK.V	18	194336	Snap91	NA	NA
108598	348.777	370.356	443.74	376.628	407.246	360.606	418.361	329.132	355.208	439.414	406.268	365.133	297.681	339.259	417.988	422.854	315.486	368.273	Q61548	Q61548	K.SSPATTVTSPNSTPAK.T	18	145149	Snap91	NA	NA
108599	213.522	267.821	251.853	211.45	204.721	196.209	214.725	235.489	217.176	309.489	219.254	254.463	247.566	306.988	216.786	241.232	333.948	244.65	Q61548	Q61548	K.SSPATTVTSPNSTPAK.T	18	93892.3	Snap91	NA	NA
108600	167.083	178.936	133.673	148.196	122.368	169.652	172.217	139.799	114.786	160.299	145.454	156.846	144.615	189.046	123.516	208.412	161.648	157.902	Q61548	Q61548	K.SSPATTVTSPNSTPAK.T	18	59803.2	Snap91	NA	NA
108601	88.4144	134.979	108.999	108.23	102.972	119.882	116.496	90.678	66.089	76.206	100.43	94.453	120.537	84.5522	121.17	109.654	102.943	80.3959	Q61548	Q61548	K.TIDTSPPVDIFATASAAAPVSSAK.P	18	39100.8	Snap91	NA	NA
108602	109.018	123.09	143.455	150.229	113.405	96.1739	114.68	138.291	68.7919	121.959	103.918	122.409	110.969	129.723	137.435	98.8659	93.6022	101.206	Q61548	Q61548	K.TIDTSPPVDIFATASAAAPVSSAK.P	18	44454	Snap91	NA	NA
108603	330.502	386.538	310.827	319.821	371.594	307.833	423.755	319.006	266.944	259.155	322.862	347.363	401.488	346.499	328.517	380.032	359.804	264.573	Q61548	Q61548	K.TIDTSPPVDIFATASAAAPVSSAK.P	18	361777	Snap91	NA	NA
108604	182.45	150.319	129.015	196.242	176.336	185.316	132.729	197.816	196.62	149.407	161.526	198.199	210.985	207.166	164.368	240.29	195.388	163.693	Q61548	Q61548	K.TIDTSPPVDIFATASAAAPVSSAK.P	18	69320.4	Snap91	NA	NA
108605	407.796	422.872	383.666	426.973	452.146	345.727	403.837	371.37	371.238	364.614	382.587	375.223	467.8	433.228	394.748	471.457	432.839	450.284	Q61548	Q61548	K.TIDTSPPVDIFATASAAAPVSSAK.P	18	157475	Snap91	NA	NA
108606	388.198	397.587	364.278	383.094	393.079	421.943	361.608	400.891	362.384	325.841	250.62	440.975	335.571	406.495	402.103	438.55	429.067	450.126	Q61548	Q61548	K.TIDTSPPVDIFATASAAAPVSSAK.P	18	678077	Snap91	NA	NA
108607	257.988	302.883	257.781	330.331	270.79	289.427	324.965	269.082	309.088	190.502	241.756	380.303	259.701	277.469	307.327	329.655	347.868	288.853	Q61548	Q61548	K.TIDTSPPVDIFATASAAAPVSSAK.P	18	193343	Snap91	NA	NA
108608	123.121	156.48	80.2192	150.446	142.499	125.137	91.0658	127.568	187.954	127.543	148.649	114.275	116.847	122.319	138.755	147.839	128.903	162.618	Q61548	Q61548	K.TIDTSPPVDIFATASAAAPVSSAK.P	18	51195.7	Snap91	NA	NA
108609	63.3632	95.5559	46.2703	69.4535	60.2339	98.6862	37.0528	72.0995	82.5198	34.1772	40.4661	60.4216	86.0719	62.7315	54.7059	47.7642	70.352	56.0508	Q61548	Q61548	K.TIDTSPPVDIFATASAAAPVSSAK.P	18	24363.3	Snap91	NA	NA
108610	376.474	410.62	326.288	310.308	291.486	308.214	323.559	396.757	326.273	271.315	296.714	366.95	379.099	398.1	362.575	439.443	367.707	321.153	Q61548	Q61548	K.TIDTSPPVDIFATASAAAPVSSAK.P	18	711626	Snap91	NA	NA
108611	88.4191	76.4453	90.0115	137.603	77.3053	124.597	86.9197	114.601	84.1244	126.709	117.337	68.8673	139.88	144.166	98.4291	115.188	100.625	98.3523	Q61548	Q61548	K.TIDTSPPVDIFATASAAAPVSSAK.P	18	40454.6	Snap91	NA	NA
108612	220.332	196.84	179.553	203.096	218.624	148.702	179.7	213.473	175.875	173.342	167.216	212.124	194.261	264.17	224.436	237.281	185.669	226.085	Q61548	Q61548	K.TIDTSPPVDIFATASAAAPVSSAK.P	18	214699	Snap91	NA	NA
108613	175.067	172.831	149.738	191.673	185.065	222.935	207.613	176.617	157.281	164.291	215.774	170.918	222.787	170.849	180.677	184.684	147.877	187.263	Q61548	Q61548	K.TIDTSPPVDIFATASAAAPVSSAK.P	18	70278.7	Snap91	NA	NA
108614	172.538	158.146	154.2	178.094	114.291	138.646	134.794	117.795	174.493	137.154	155.786	182.476	153.235	133.1	148.329	174.387	145.598	138.379	Q61548	Q61548	K.TIDTSPPVDIFATASAAAPVSSAK.P	18	58050	Snap91	NA	NA
108615	176.62	130.207	129.712	123.073	133.682	139.838	155.474	100.212	106.215	116.262	132.083	175.617	149.123	156.478	149.056	150.39	139.466	135.633	Q61548	Q61548	K.TIDTSPPVDIFATASAAAPVSSAK.P	18	53504.8	Snap91	NA	NA
108616	218.949	220.333	217.405	209.105	253.766	194.865	294.385	196.64	229.754	278.27	260.853	386.537	316.665	346.532	318.693	273.199	307.953	322.831	Q9DCS3	Q9DCS3	K.SSTELLR.H	18	103724	Mecr	ENSMUSP00000030742	ENSMUSG00000028910
108617	357.464	331.52	425.226	450.726	297.117	420.503	370.473	354.655	387.715	414.701	396.478	370.983	401.811	406.494	337.681	379.357	436.243	345.19	Q6R0H7	Q6R0H7	K.ALWEDEGVR.A	18	147330	Gnas	ENSMUSP00000085185;ENSMUSP00000079341;ENSMUSP00000158758;ENSMUSP00000140174;ENSMUSP00000085184	ENSMUSG00000027523;ENSMUSG00000027523;ENSMUSG00000027523;ENSMUSG00000027523;ENSMUSG00000027523
108618	310.759	367.137	375.605	253.516	214.038	393.553	303.529	308.225	280.216	290.161	305.816	311.017	437.053	306.145	284.641	380.105	356.344	302.704	Q6R0H7	Q6R0H7	K.ALWEDEGVR.A	18	212581	Gnas	ENSMUSP00000085185;ENSMUSP00000079341;ENSMUSP00000158758;ENSMUSP00000140174;ENSMUSP00000085184	ENSMUSG00000027523;ENSMUSG00000027523;ENSMUSG00000027523;ENSMUSG00000027523;ENSMUSG00000027523
108619	175.095	217.14	247.151	218.413	203.681	187.536	221.885	268.385	221.309	249.166	228.182	204.231	173.969	173.965	236.42	271.103	322.152	208.719	Q6R0H7	Q6R0H7	K.ALWEDEGVR.A	18	86247.3	Gnas	ENSMUSP00000085185;ENSMUSP00000079341;ENSMUSP00000158758;ENSMUSP00000140174;ENSMUSP00000085184	ENSMUSG00000027523;ENSMUSG00000027523;ENSMUSG00000027523;ENSMUSG00000027523;ENSMUSG00000027523
108620	278.372	273.392	315.643	339.304	265.279	330.545	292.407	349.051	270.103	285.11	292.048	323.406	330.915	328.647	314.927	332.034	365.883	246.218	Q6R0H7	Q6R0H7	K.ALWEDEGVR.A	18	118464	Gnas	ENSMUSP00000085185;ENSMUSP00000079341;ENSMUSP00000158758;ENSMUSP00000140174;ENSMUSP00000085184	ENSMUSG00000027523;ENSMUSG00000027523;ENSMUSG00000027523;ENSMUSG00000027523;ENSMUSG00000027523
108621	209.115	276.505	257.391	247.214	315.68	185.8	219.367	294.08	272.954	288.285	319.364	218.764	209.311	235.23	267.236	262.339	257.107	222.09	Q6R0H7	Q6R0H7	K.ALWEDEGVR.A	18	97540.9	Gnas	ENSMUSP00000085185;ENSMUSP00000079341;ENSMUSP00000158758;ENSMUSP00000140174;ENSMUSP00000085184	ENSMUSG00000027523;ENSMUSG00000027523;ENSMUSG00000027523;ENSMUSG00000027523;ENSMUSG00000027523
108622	273.054	295.479	345.176	320.937	268.73	258.04	373.437	290.136	322.669	388.804	346.96	275.386	312.322	313.694	276.404	331.706	346.86	263.051	Q6R0H7	Q6R0H7	K.ALWEDEGVR.A	18	119905	Gnas	ENSMUSP00000085185;ENSMUSP00000079341;ENSMUSP00000158758;ENSMUSP00000140174;ENSMUSP00000085184	ENSMUSG00000027523;ENSMUSG00000027523;ENSMUSG00000027523;ENSMUSG00000027523;ENSMUSG00000027523
108623	201.374	222.225	164.927	175.866	190.78	172.403	158.753	298.186	241.524	188.151	231.848	184.938	146.452	171.248	198.59	191.724	147.667	178.267	Q6R0H7	Q6R0H7	R.LLLLGAGESGK.S	18	74151.9	Gnas	ENSMUSP00000085185;ENSMUSP00000079341;ENSMUSP00000158758;ENSMUSP00000140174;ENSMUSP00000085184	ENSMUSG00000027523;ENSMUSG00000027523;ENSMUSG00000027523;ENSMUSG00000027523;ENSMUSG00000027523
108624	560.391	656.515	471.809	554.956	473.96	501.05	605.652	671.303	598.816	400.757	548.959	694.862	638.419	692.456	713.747	799.006	890.659	800.509	Q6R0H7	Q6R0H7	K.YFIRDEFLR.I	18	7.01922e+06	Gnas	ENSMUSP00000085185;ENSMUSP00000079341;ENSMUSP00000158758;ENSMUSP00000140174;ENSMUSP00000085184	ENSMUSG00000027523;ENSMUSG00000027523;ENSMUSG00000027523;ENSMUSG00000027523;ENSMUSG00000027523
108625	86.2248	73.3268	61.7499	44.383	26.5588	51.0863	80.3244	67.752	47.4394	45.8209	58.0375	40.5566	54.3918	93.8162	69.1218	72.029	76.7231	82.8654	Q6R0H7	Q6R0H7	K.YFIRDEFLR.I	18	24230.1	Gnas	ENSMUSP00000085185;ENSMUSP00000079341;ENSMUSP00000158758;ENSMUSP00000140174;ENSMUSP00000085184	ENSMUSG00000027523;ENSMUSG00000027523;ENSMUSG00000027523;ENSMUSG00000027523;ENSMUSG00000027523
108626	357.055	432.66	319.512	355.213	276.109	260.387	358.385	476.577	384.631	248.091	278.678	385.013	493.751	374.343	473.425	459.278	513.326	508.705	Q6R0H7	Q6R0H7	K.YFIRDEFLR.I	18	614538	Gnas	ENSMUSP00000085185;ENSMUSP00000079341;ENSMUSP00000158758;ENSMUSP00000140174;ENSMUSP00000085184	ENSMUSG00000027523;ENSMUSG00000027523;ENSMUSG00000027523;ENSMUSG00000027523;ENSMUSG00000027523
108627	45.2151	52.5576	53.6431	70.9135	81.2349	55.615	72.5689	76.8223	58.4312	45.6704	48.2957	80.2295	88.8203	70.0817	61.911	37.5282	55.1334	93.4961	P27601	P27601	K.DYFLEFEGDPHCLR.D	18	24571.6	Gna13	ENSMUSP00000020930	ENSMUSG00000020611
108628	80.9145	80.2762	48.1106	65.4654	47.5002	48.1187	25.7593	90.1228	64.0183	78.6723	38.7316	49.6088	35.5867	69.9308	79.7215	45.739	57.6166	51.2541	P27601	P27601	K.DYFLEFEGDPHCLR.D	18	22623.7	Gna13	ENSMUSP00000020930	ENSMUSG00000020611
108629	192.966	207.287	212.865	201.652	197.98	178.088	189.065	192.085	200.83	278.458	230.663	225.669	226.145	188.875	185.925	231.676	201.293	171.619	P27601	P27601	K.DYFLEFEGDPHCLR.D	18	79463.9	Gna13	ENSMUSP00000020930	ENSMUSG00000020611
108630	631.469	688.321	595.149	614.147	680.654	676.849	670.373	618.021	688.862	668.442	759.703	675.878	716.26	653.662	592.909	600.454	697.443	739.117	P27601	P27601	K.LM*AFDTR.A	18	375399	Gna13	ENSMUSP00000020930	ENSMUSG00000020611
108631	414.083	395.43	398.757	366.653	419.554	385.511	358.359	368.205	322.027	415.448	407.479	398.546	373.177	399.632	404.473	380.766	387.746	357.173	P27601	P27601	K.LM*AFDTR.A	18	148859	Gna13	ENSMUSP00000020930	ENSMUSG00000020611
108632	644.882	603.621	488.646	504.962	748.117	645.991	656.414	688.328	692.425	631.618	632.57	563.427	602.292	589.853	622.722	641.6	586.577	664.176	P27601	P27601	K.LMAFDTR.A	18	239960	Gna13	ENSMUSP00000020930	ENSMUSG00000020611
108633	451.919	558.758	505.936	610.422	469.931	617.457	487.015	648.663	552.611	592.521	542.605	515.416	541.764	536.824	527.539	577.28	408.645	482.148	P18872	P18872	K.EDGISAAK.D	18	206117	Gnao1	ENSMUSP00000034198;ENSMUSP00000114144;ENSMUSP00000148550	ENSMUSG00000031748;ENSMUSG00000031748;ENSMUSG00000031748
108634	836.067	872.574	850.923	895.364	868.456	944.785	791.03	1024.06	781.531	1022.48	870.872	832.836	861.067	963.883	915.941	981.509	839.753	889.902	P18872	P18872	K.EDGISAAK.D	18	343333	Gnao1	ENSMUSP00000034198;ENSMUSP00000114144;ENSMUSP00000148550	ENSMUSG00000031748;ENSMUSG00000031748;ENSMUSG00000031748
108635	662.04	635.915	563.845	743.71	684.365	813.198	646.491	712.863	606.086	772.699	641.811	648.969	446.368	760.454	614.424	672.017	645.168	652.973	P18872	P18872	K.EDGISAAK.D	18	271328	Gnao1	ENSMUSP00000034198;ENSMUSP00000114144;ENSMUSP00000148550	ENSMUSG00000031748;ENSMUSG00000031748;ENSMUSG00000031748
108636	293.017	315.153	259.779	293.919	321.319	433.62	278.784	290.966	232.982	341.538	349.303	363.139	229.676	356.308	312.691	345.837	271.646	258.197	P18872	P18872	K.EDGISAAK.D	18	118776	Gnao1	ENSMUSP00000034198;ENSMUSP00000114144;ENSMUSP00000148550	ENSMUSG00000031748;ENSMUSG00000031748;ENSMUSG00000031748
108637	492.623	563.641	488.038	502.851	558.697	478.221	543.515	536.878	529.03	597.486	534.16	595.468	401.355	507.88	552.199	533.38	559.551	549.668	P18872	P18872	R.IGAGDYQPTEQDILR.T	18	203916	Gnao1	ENSMUSP00000034198;ENSMUSP00000114144;ENSMUSP00000148550	ENSMUSG00000031748;ENSMUSG00000031748;ENSMUSG00000031748
108638	1343.32	1380.96	1406.38	1441.93	1479.66	1336.54	1615.07	1431.63	1430.42	1562.31	1446.97	1265.27	1385.28	1354.82	1300.75	1307.63	1295.5	1148.22	P18872	P18872	R.LFDVGGQR.S	18	6.67504e+06	Gnao1	ENSMUSP00000034198;ENSMUSP00000114144;ENSMUSP00000148550	ENSMUSG00000031748;ENSMUSG00000031748;ENSMUSG00000031748
108639	756.98	662.104	639.176	699.343	725.857	588.773	671.946	678.935	719.455	807.657	711.92	763.641	734.778	660.383	714.741	731.209	678.891	641.48	P18872	P18872	R.LFDVGGQR.S	18	615507	Gnao1	ENSMUSP00000034198;ENSMUSP00000114144;ENSMUSP00000148550	ENSMUSG00000031748;ENSMUSG00000031748;ENSMUSG00000031748
108640	627.164	574.676	590.407	688.479	636.648	526.19	647.99	600.712	574.242	669.785	603.251	658.734	555.141	664.913	520.651	531.632	556.267	462.664	P18872	P18872	R.LFDVGGQR.S	18	581084	Gnao1	ENSMUSP00000034198;ENSMUSP00000114144;ENSMUSP00000148550	ENSMUSG00000031748;ENSMUSG00000031748;ENSMUSG00000031748
108641	60.9848	34.272	45.4545	57.1084	58.8753	65.0259	40.3507	65.1237	64.0119	58.8476	61.0348	43.3253	24.5849	92.7481	82.7781	55.1505	50.5927	71.8594	P18872	P18872	K.PVVYSNTIQSLAAIVR.A	18	22088.3	Gnao1	ENSMUSP00000034198;ENSMUSP00000114144;ENSMUSP00000148550	ENSMUSG00000031748;ENSMUSG00000031748;ENSMUSG00000031748
108642	416.126	474.751	279.653	299.086	283.56	228.824	392.472	351.428	344.579	221.852	223.184	415.632	493.599	451.634	410.874	540.164	702.348	689.014	P18872	P18872	K.QYKPVVYSNTIQSLAAIVR.A	18	274912	Gnao1	ENSMUSP00000034198;ENSMUSP00000114144;ENSMUSP00000148550	ENSMUSG00000031748;ENSMUSG00000031748;ENSMUSG00000031748
108643	3145.56	3063.14	3239.16	3254.77	3475.09	3381.71	3588.93	3412.76	3707.64	3550.68	3497.15	3003.67	3332.87	3011.24	3488.67	2466.89	2507.89	2433.46	P08752	P08752	R.LWADHGVQACFGR.S	1	6.31577e+06	Gnai2	ENSMUSP00000142326;ENSMUSP00000057543	ENSMUSG00000032562;ENSMUSG00000032562
108644	498.358	370.712	460.007	472.243	453.666	510.465	498.866	477.231	487.246	549.258	507.693	526.38	431.391	526.96	507.568	363.112	398.255	424.831	P08752	P08752	R.LWADHGVQACFGR.S	18	740547	Gnai2	ENSMUSP00000142326;ENSMUSP00000057543	ENSMUSG00000032562;ENSMUSG00000032562
108645	9.52205	9.46161	1.05168	11.035	1.94934	0	1.35491	12.9706	5.79689	0	1.63344	7.06322	5.35191	6.30892	8.08438	7.74688	0	1.80132	P08752	P08752	R.LWADHGVQACFGR.S	15	1948.74	Gnai2	ENSMUSP00000142326;ENSMUSP00000057543	ENSMUSG00000032562;ENSMUSG00000032562
108646	0	7.24516	9.86763	14.8904	5.5625	3.30645	3.19068	23.0292	4.1714	4.98678	11.2635	17.0888	4.60568	1.48128	8.66507	4.54372	8.7843	0	P08752	P08752	K.TTGIVETHFTFKDLHFKMFDVGGQR.S	16	2839.51	Gnai2	ENSMUSP00000142326;ENSMUSP00000057543	ENSMUSG00000032562;ENSMUSG00000032562
108647	168.121	211.258	165.54	195.295	176.18	177.83	165.342	207.094	181.479	227.36	222.203	160.78	138.925	103.755	162.82	175.144	154.986	141.9	B2RSH2	B2RSH2	R.EYQLNDSAAYYLNDLDR.I	18	88330.6	Gnai1	ENSMUSP00000074259	ENSMUSG00000057614
108648	7.59696	11.8564	38.5072	21.8276	17.2592	24.9114	18.0016	22.4519	7.29877	7.94761	0	12.468	8.13122	32.3636	22.3028	10.7535	14.1549	16.8874	Q8K310	Q8K310	K.GYPHLCSICDLPVHSNK.E	17	6309.74	Matr3	ENSMUSP00000125761;ENSMUSP00000158074;ENSMUSP00000158537	ENSMUSG00000037236;ENSMUSG00000037236;ENSMUSG00000037236
108649	171.817	171.289	206.588	315.719	179.224	196.683	234.867	184.626	161.045	180.496	188.066	256.702	204.387	242.429	222.686	182.742	279.61	207.534	Q9DBX3	Q9DBX3	R.ALWTNDHALAWHLGDDFR.A	18	237966	Susd2	ENSMUSP00000093197;ENSMUSP00000076802	ENSMUSG00000006342;ENSMUSG00000006342
108650	220.156	217.59	208.425	170.463	213.032	314.094	290.731	185.417	226.89	243.8	236.812	227.399	236.646	281.912	335.716	306.506	254.897	221.021	Q9DBX3	Q9DBX3	R.ALWTNDHALAWHLGDDFR.A	18	94019	Susd2	ENSMUSP00000093197;ENSMUSP00000076802	ENSMUSG00000006342;ENSMUSG00000006342
108651	70.2871	63.1876	74.7219	68.7747	83.7603	85.3068	95.447	34.8607	57.0657	39.3074	74.8166	69.2651	99.1921	81.5794	80.8637	77.8869	74.7171	83.2728	Q9DBX3	Q9DBX3	R.ALWTNDHALAWHLGDDFR.A	18	28127.2	Susd2	ENSMUSP00000093197;ENSMUSP00000076802	ENSMUSG00000006342;ENSMUSG00000006342
108652	27.0248	35.2791	52.6052	27.0153	29.0989	21.6573	48.4603	25.5291	53.6138	38.6248	36.899	30.5099	25.5263	42.5388	35.0561	27.4157	39.3559	11.4181	Q9DBX3	Q9DBX3	R.ALWTNDHALAWHLGDDFR.A	18	13003.7	Susd2	ENSMUSP00000093197;ENSMUSP00000076802	ENSMUSG00000006342;ENSMUSG00000006342
108653	157.041	153.509	123.185	119.613	151.156	169.718	171.668	209.997	142.503	177.346	178.579	170.225	185.781	179.159	154.164	151.388	134.909	140.121	B2RUR8	B2RUR8	K.ESGLVYTEDEWQK.E	18	61445.9	Otud7b	ENSMUSP00000088291;ENSMUSP00000096449;ENSMUSP00000046413	ENSMUSG00000038495;ENSMUSG00000038495;ENSMUSG00000038495
108654	163.813	180.406	133.452	213.206	171.574	134.571	174.857	155.104	168.033	152.687	186.624	183.171	174.873	186.399	192.212	214.76	169.424	178.074	B2RUR8	B2RUR8	K.ESGLVYTEDEWQK.E	18	67053.6	Otud7b	ENSMUSP00000088291;ENSMUSP00000096449;ENSMUSP00000046413	ENSMUSG00000038495;ENSMUSG00000038495;ENSMUSG00000038495
108655	1047.82	1204.59	1104.04	989.074	1148.27	1077.02	1298.02	1243.73	1107.34	1197.59	1156.14	1073.73	1327.92	1203.63	1172.29	1069.4	1128.42	1195.32	B2RUR8	B2RUR8	K.YIFVGTLK.M	18	482514	Otud7b	ENSMUSP00000088291;ENSMUSP00000096449;ENSMUSP00000046413	ENSMUSG00000038495;ENSMUSG00000038495;ENSMUSG00000038495
108656	145.592	155.391	169.665	120.131	118.74	125.268	144.037	128.28	125.355	141.385	128.924	131.143	142.376	156.393	141.51	141.806	131.552	173.676	Q8R554	Q8R554	R.ASPGPTAAQPTQLVLK.L	18	53977.6	Otud7a	ENSMUSP00000057282	ENSMUSG00000033510
108657	1106.06	1082.52	1237.22	1268.54	1161.9	1185.35	1115.49	1171.02	1194.54	1144.31	1259.77	1209.65	1074.52	1096.21	1152.55	971.929	887.482	982.127	Q8R554	Q8R554	R.EWTELLK.L	18	434634	Otud7a	ENSMUSP00000057282	ENSMUSG00000033510
108658	181.5	211.193	145.451	152.859	148.479	172.914	118.995	147.208	131.631	116.423	168.686	102.006	86.7589	116.347	117.338	117.268	125.194	99.8988	Q8R554	Q8R554	R.EWTELLK.L	18	52649	Otud7a	ENSMUSP00000057282	ENSMUSG00000033510
108659	51.2803	42.946	27.5165	61.3979	76.4678	59.5213	48.0971	66.7263	82.2313	74.0555	44.9955	49.5059	49.0115	50.6455	67.3224	40.2014	50.287	49.1437	Q8R554	Q8R554	R.RPIVVVADTMLR.D	18	21215.7	Otud7a	ENSMUSP00000057282	ENSMUSG00000033510
108660	119.196	89.8095	105.619	93.0005	94.4943	113.053	47.4055	88.8521	126.099	83.2896	101.274	82.2345	151.762	73.3282	106.872	104.985	64.2676	67.6786	Q8R554	Q8R554	R.SLWSQSYSPAR.S	18	36664.1	Otud7a	ENSMUSP00000057282	ENSMUSG00000033510
108661	159.579	118.219	86.6406	169.367	115.212	114.126	145.058	145.646	100.789	133.529	144.132	113.858	87.1155	147.69	166.457	124.82	113.369	109.268	Q8R554	Q8R554	K.VERPCLQR.Q	18	49131.6	Otud7a	ENSMUSP00000057282	ENSMUSG00000033510
108662	594.302	609.519	601.285	655.487	609.094	550.215	614.941	581.761	560.968	627.752	500.386	678.768	648.771	597.642	571.349	549.303	639.964	552.638	Q69ZI1	Q69ZI1	K.DCLPFAK.D	18	503317	Sh3rf1	NA	NA
108663	132.253	95.7243	136.551	136.052	139.35	136.511	161.869	127.929	124.51	155.841	121.795	108.998	112.068	136.042	117.177	132.669	122.713	159.752	Q69ZI1	Q69ZI1	R.TLVGSGVDELPSNILLVR.L	18	50458.7	Sh3rf1	NA	NA
108664	1812.09	1866.92	1810.14	1901.76	1793.4	1850.09	1999.53	1932.93	1887.7	1813.97	1687.38	1710.82	1776.84	1825.37	1970.6	1759.5	1597.63	1656.27	Q99KK7	Q99KK7	K.LFVQDEK.G	16	4.05659e+06	Dpp3	ENSMUSP00000025851	ENSMUSG00000063904
108665	192.759	208.263	159.177	222.437	225.593	176.073	216.861	185.347	215.655	226.001	211.371	228.741	233.069	253.304	246.94	197.578	255.97	197.903	Q99KK7	Q99KK7	K.LFVQDEK.G	18	82457.9	Dpp3	ENSMUSP00000025851	ENSMUSG00000063904
108666	122.44	70.8991	92.5581	96.7816	82.2394	97.0633	124.852	103.869	125.32	115.391	83.9338	106.065	112.037	97.5568	108.761	93.9866	86.9812	75.9148	O08599	O08599	R.DLSQM*LK.K	18	38449.6	Stxbp1	ENSMUSP00000052440;ENSMUSP00000089051	ENSMUSG00000026797;ENSMUSG00000026797
108667	47.863	26.069	19.4119	14.5449	33.2107	16.2743	28.7492	56.9897	17.8875	10.8778	9.11516	20.0388	26.3961	45.7592	27.6226	24.6012	14.2522	35.0229	O08599	O08599	R.EPLPSLEAVYLITPSEK.S	18	34961.3	Stxbp1	ENSMUSP00000052440;ENSMUSP00000089051	ENSMUSG00000026797;ENSMUSG00000026797
108668	330.095	399.934	294.933	329.835	364.118	337.604	349.416	363.428	355.103	320.849	349.018	386.127	317.461	413.156	389.374	432.608	410.265	383.235	O08599	O08599	K.EVLLDEDDDLWIALR.H	18	339613	Stxbp1	ENSMUSP00000052440;ENSMUSP00000089051	ENSMUSG00000026797;ENSMUSG00000026797
108669	113.273	113.539	132.718	91.8415	122.097	169.811	116.741	104.316	168.22	122.684	134.12	121.872	127.343	119.34	129.648	156.865	141.582	119.521	O08599	O08599	K.EVLLDEDDDLWIALR.H	18	49340	Stxbp1	ENSMUSP00000052440;ENSMUSP00000089051	ENSMUSG00000026797;ENSMUSG00000026797
108670	42.5552	30.7214	61.0305	48.1722	55.5422	72.4785	51.6417	47.6743	71.0884	62.1737	40.0751	53.6029	36.3232	49.919	68.5747	46.8629	42.0376	43.8982	O08599	O08599	K.EVLLDEDDDLWIALR.H	18	19782.2	Stxbp1	ENSMUSP00000052440;ENSMUSP00000089051	ENSMUSG00000026797;ENSMUSG00000026797
108671	40.5295	24.8055	48.7637	35.1462	35.0446	17.8913	25.9909	23.3855	20.5405	21.1254	31.2275	21.2002	23.0963	16.2576	17.8624	31.642	22.5955	22.9754	O08599	O08599	K.EVLLDEDDDLWIALR.H	18	10274.1	Stxbp1	ENSMUSP00000052440;ENSMUSP00000089051	ENSMUSG00000026797;ENSMUSG00000026797
108672	12.796	37.2584	15.1138	12.4726	16.3717	31.4315	18.0917	17.2177	11.7811	17.7584	17.6781	24.5239	0.620602	21.0087	17.8093	6.30324	12.2554	14.4311	O08599	O08599	K.EVLLDEDDDLWIALR.H	18	6525.58	Stxbp1	ENSMUSP00000052440;ENSMUSP00000089051	ENSMUSG00000026797;ENSMUSG00000026797
108673	2.43868	0	10.3799	10.8976	13.1941	1.43333	0	2.13058	0	10.1219	8.58349	6.2024	0	13.9287	0	0	7.04881	14.5542	O08599	O08599	K.EVLLDEDDDLWIALR.H	12	2159.63	Stxbp1	ENSMUSP00000052440;ENSMUSP00000089051	ENSMUSG00000026797;ENSMUSG00000026797
108674	1.43623	0	0	3.52101	Inf	2.64618	0	5.90217	2.59234	3.75251	0	0	0	0	7.78832	12.4202	2.18473	5.40909	O08599	O08599	K.EVLLDEDDDLWIALR.H	10	1020.01	Stxbp1	ENSMUSP00000052440;ENSMUSP00000089051	ENSMUSG00000026797;ENSMUSG00000026797
108675	0	0	0	5.79336	0	0	2.79262	Inf	0	Inf	0	0	2.20568	2.39321	0	0	5.78439	0	O08599	O08599	K.EVLLDEDDDLWIALR.H	5	406.345	Stxbp1	ENSMUSP00000052440;ENSMUSP00000089051	ENSMUSG00000026797;ENSMUSG00000026797
108676	2.58459	Inf	0	0	0	0	2.25013	4.28073	5.56793	0	0	Inf	Inf	0	0	Inf	Inf	0	O08599	O08599	K.EVLLDEDDDLWIALR.H	4	315.081	Stxbp1	ENSMUSP00000052440;ENSMUSP00000089051	ENSMUSG00000026797;ENSMUSG00000026797
108677	13.9922	15.2971	1.73418	3.75603	12.86	16.4466	12.3811	16.3936	3.3928	13.8653	15.7489	4.39378	6.38531	14.3453	0	13.2538	3.30385	5.38417	O08599	O08599	K.EVLLDEDDDLWIALR.H	17	3700.91	Stxbp1	ENSMUSP00000052440;ENSMUSP00000089051	ENSMUSG00000026797;ENSMUSG00000026797
108678	29.8062	44.8452	42.3855	10.6982	30.2952	27.9933	33.7217	29.2169	32.6019	37.2777	25.2276	16.8457	27.3453	25.2615	44.294	32.8065	40.682	21.6286	O08599	O08599	K.EVLLDEDDDLWIALR.H	18	11837.9	Stxbp1	ENSMUSP00000052440;ENSMUSP00000089051	ENSMUSG00000026797;ENSMUSG00000026797
108679	13.4584	0	0.721081	11.5488	2.61716	12.5591	7.39768	3.69202	4.55635	6.37771	1.85114	5.33039	11.7629	17.488	2.70904	5.91288	3.15044	10.4262	O08599	O08599	K.EVLLDEDDDLWIALR.H	17	2602.5	Stxbp1	ENSMUSP00000052440;ENSMUSP00000089051	ENSMUSG00000026797;ENSMUSG00000026797
108680	17.0384	38.1923	14.2516	35.1317	32.855	6.71087	18.134	17.2252	15.8092	26.0104	20.4197	30.8816	24.5764	14.2388	15.0598	26.3665	14.2712	28.3314	O08599	O08599	K.EVLLDEDDDLWIALR.H	18	8464.07	Stxbp1	ENSMUSP00000052440;ENSMUSP00000089051	ENSMUSG00000026797;ENSMUSG00000026797
108681	38.3337	30.5803	59.571	35.8714	42.894	46.1708	41.1946	50.3655	68.3023	43.5759	37.8427	37.1706	34.614	45.0981	56.6504	40.5962	28.503	35.0227	O08599	O08599	K.EVLLDEDDDLWIALR.H	18	16529	Stxbp1	ENSMUSP00000052440;ENSMUSP00000089051	ENSMUSG00000026797;ENSMUSG00000026797
108682	60.5819	89.5665	87.3938	94.7854	86.0654	46.6752	117.003	81.0924	46.4071	96.8811	83.2424	77.6138	63.8469	88.5666	48.8597	81.4392	53.3432	60.7974	O08599	O08599	K.EVLLDEDDDLWIALR.H	18	29194	Stxbp1	ENSMUSP00000052440;ENSMUSP00000089051	ENSMUSG00000026797;ENSMUSG00000026797
108683	15.0989	17.6917	24.5741	12.7977	53.6601	23.3522	29.7092	34.9181	45.7449	22.7053	26.7772	30.0874	16.521	30.8898	17.5409	20.8695	26.6368	15.9533	O08599	O08599	K.EVLLDEDDDLWIALR.H	18	9962.64	Stxbp1	ENSMUSP00000052440;ENSMUSP00000089051	ENSMUSG00000026797;ENSMUSG00000026797
108684	57.3021	41.0453	8.15384	22.1556	31.7541	12.5486	26.0237	22.2917	7.06362	20.5663	28.6582	13.6629	35.8168	20.6756	17.3015	18.3838	21.3787	34.7152	O08599	O08599	K.EVLLDEDDDLWIALR.H	18	9409.33	Stxbp1	ENSMUSP00000052440;ENSMUSP00000089051	ENSMUSG00000026797;ENSMUSG00000026797
108685	25.4319	11.6355	30.0859	54.6663	27.1049	51.0825	25.1486	32.3812	25.1663	29.3638	25.3892	48.7364	17.7946	38.3756	31.9113	29.9138	49.9932	44.813	O08599	O08599	K.EVLLDEDDDLWIALR.H	18	12818.9	Stxbp1	ENSMUSP00000052440;ENSMUSP00000089051	ENSMUSG00000026797;ENSMUSG00000026797
108686	27.6247	26.4633	34.7194	8.55894	17.1631	12.3021	42.7628	22.5197	25.4782	33.2581	29.2665	13.4716	2.61938	29.5034	4.94924	18.4602	37.9365	29.8182	O08599	O08599	K.EVLLDEDDDLWIALR.H	18	8910.75	Stxbp1	ENSMUSP00000052440;ENSMUSP00000089051	ENSMUSG00000026797;ENSMUSG00000026797
108687	6.76527	13.4316	3.44585	9.03661	5.49632	9.29168	3.49428	8.53447	14.621	4.35553	20.8559	13.229	3.24411	7.2632	7.70174	13.1178	11.5378	4.55102	O08599	O08599	K.EVLLDEDDDLWIALR.H	18	3423.54	Stxbp1	ENSMUSP00000052440;ENSMUSP00000089051	ENSMUSG00000026797;ENSMUSG00000026797
108688	154.236	170.573	177.311	208.762	154.572	210.439	199.511	136.983	169.825	179.95	170.247	155.957	162.08	195.635	175.302	173.596	168.818	166.77	O08599	O08599	R.GFDPSSPVLHELTFQAM*SYDLLPIENDVYK.Y	18	84659.1	Stxbp1	ENSMUSP00000052440;ENSMUSP00000089051	ENSMUSG00000026797;ENSMUSG00000026797
108689	142.071	159.476	132.981	130.577	115.818	126.824	206.065	143.573	138.284	151.75	130.991	151.659	134.332	171.704	170.05	189.252	218.15	215.338	O08599	O08599	R.GFDPSSPVLHELTFQAMSYDLLPIENDVYK.Y	18	60564.7	Stxbp1	ENSMUSP00000052440;ENSMUSP00000089051	ENSMUSG00000026797;ENSMUSG00000026797
108690	36.9369	29.2297	52.7001	32.3278	32.9859	32.5638	47.4868	53.0103	58.6709	51.9538	63.8879	46.843	46.2689	18.1607	70.8985	53.4968	42.3125	39.9964	O08599	O08599	R.GFDPSSPVLHELTFQAMSYDLLPIENDVYK.Y	18	17328.8	Stxbp1	ENSMUSP00000052440;ENSMUSP00000089051	ENSMUSG00000026797;ENSMUSG00000026797
108691	63.5288	73.4841	22.0062	43.2321	32.6289	25.6559	55.5394	52.2256	37.6206	45.8694	38.3027	75.1204	97.413	61.3686	50.3793	62.8443	78.9644	63.8524	O08599	O08599	R.GFDPSSPVLHELTFQAMSYDLLPIENDVYK.Y	18	20973.5	Stxbp1	ENSMUSP00000052440;ENSMUSP00000089051	ENSMUSG00000026797;ENSMUSG00000026797
108692	20.664	20.6244	43.2529	39.9449	16.7638	10.2167	24.7376	53.7761	16.7093	29.1053	10.156	37.5396	34.5995	43.4052	32.4366	22.0945	42.05	44.11	O08599	O08599	R.GFDPSSPVLHELTFQAM*SYDLLPIENDVYK.Y	18	11607.8	Stxbp1	ENSMUSP00000052440;ENSMUSP00000089051	ENSMUSG00000026797;ENSMUSG00000026797
108693	11.2968	20.0359	8.15902	19.1194	18.2296	2.884	27.2803	14.8992	14.0759	17.7399	19.5423	9.38208	16.6778	17.1182	6.75227	24.7996	12.1261	15.325	O08599	O08599	R.GFDPSSPVLHELTFQAM*SYDLLPIENDVYK.Y	18	5894.68	Stxbp1	ENSMUSP00000052440;ENSMUSP00000089051	ENSMUSG00000026797;ENSMUSG00000026797
108694	13.9406	3.29008	1.93364	5.45477	4.99289	29.2883	4.53186	2.09984	7.95615	5.80792	8.19382	3.01411	4.71294	11.2069	19.3268	10.489	14.9596	9.58926	O08599	O08599	R.GFDPSSPVLHELTFQAMSYDLLPIENDVYK.Y	18	3440.99	Stxbp1	ENSMUSP00000052440;ENSMUSP00000089051	ENSMUSG00000026797;ENSMUSG00000026797
108695	18.2474	13.7317	13.4081	15.3653	4.35272	20.0431	36.6123	13.4917	22.9355	11.8006	2.58997	12.351	27.4167	21.3728	11.3246	26.3413	33.4275	18.2534	O08599	O08599	R.GFDPSSPVLHELTFQAMSYDLLPIENDVYK.Y	17	6916.6	Stxbp1	ENSMUSP00000052440;ENSMUSP00000089051	ENSMUSG00000026797;ENSMUSG00000026797
108696	5.19809	11.3388	8.06278	10.4504	2.96468	27.6155	2.49982	2.53162	18.4393	5.23402	7.64386	8.68487	8.21344	0	4.65289	17.7701	20.1431	13.5986	O08599	O08599	R.GFDPSSPVLHELTFQAMSYDLLPIENDVYK.Y	17	3746.02	Stxbp1	ENSMUSP00000052440;ENSMUSP00000089051	ENSMUSG00000026797;ENSMUSG00000026797
108697	6.18909	23.021	3.76252	6.22363	14.5207	26.37	10.2294	8.40087	19.0241	7.20422	1.99548	10.8962	5.39015	5.26725	8.77166	17.1479	19.8902	2.15128	O08599	O08599	R.GFDPSSPVLHELTFQAM*SYDLLPIENDVYK.Y	18	4204.29	Stxbp1	ENSMUSP00000052440;ENSMUSP00000089051	ENSMUSG00000026797;ENSMUSG00000026797
108698	0	0	0	4.60024	12.734	2.93029	6.7083	5.5369	18.144	3.3777	5.7147	0	6.93393	3.23795	0	4.79601	19.5785	6.22931	O08599	O08599	R.GFDPSSPVLHELTFQAMSYDLLPIENDVYK.Y	13	2151.24	Stxbp1	ENSMUSP00000052440;ENSMUSP00000089051	ENSMUSG00000026797;ENSMUSG00000026797
108699	0	0	0	4.98427	1.36667	0	20.2696	10.9318	5.1134	0	9.6337	0	0	7.1712	5.49113	4.03064	3.21176	3.51445	O08599	O08599	R.GFDPSSPVLHELTFQAM*SYDLLPIENDVYK.Y	11	1620.43	Stxbp1	ENSMUSP00000052440;ENSMUSP00000089051	ENSMUSG00000026797;ENSMUSG00000026797
108700	4.37088	0	0	Inf	0	Inf	5.73093	0	6.14918	0	2.33396	2.83505	1.81286	0	3.15641	Inf	0	0	O08599	O08599	R.GFDPSSPVLHELTFQAMSYDLLPIENDVYK.Y	7	564.789	Stxbp1	ENSMUSP00000052440;ENSMUSP00000089051	ENSMUSG00000026797;ENSMUSG00000026797
108701	0	0	0	Inf	0	Inf	Inf	0	Inf	0	0	4.98177	Inf	0	0	1.46696	Inf	0	O08599	O08599	R.GFDPSSPVLHELTFQAM*SYDLLPIENDVYK.Y	2	138.325	Stxbp1	ENSMUSP00000052440;ENSMUSP00000089051	ENSMUSG00000026797;ENSMUSG00000026797
108702	0	Inf	Inf	0	Inf	0	0	Inf	0	Inf	Inf	0	0	3.48322	Inf	0	0	2.54161	O08599	O08599	R.GFDPSSPVLHELTFQAMSYDLLPIENDVYK.Y	2	129.003	Stxbp1	ENSMUSP00000052440;ENSMUSP00000089051	ENSMUSG00000026797;ENSMUSG00000026797
108703	101.251	99.9266	119.069	82.9596	59.9402	108.103	169.415	117.39	132.675	94.7258	66.2778	88.0615	108.385	114.974	115.397	139.519	156.491	153.198	O08599	O08599	R.GFDPSSPVLHELTFQAMSYDLLPIENDVYK.Y	18	43395.5	Stxbp1	ENSMUSP00000052440;ENSMUSP00000089051	ENSMUSG00000026797;ENSMUSG00000026797
108704	55.0957	55.0643	72.8106	62.754	87.4195	90.6271	93.1382	63.1748	86.0148	28.448	73.9451	45.8916	74.9596	100.785	85.2791	113.458	59.4279	83.2157	O08599	O08599	R.GFDPSSPVLHELTFQAM*SYDLLPIENDVYK.Y	18	29171.5	Stxbp1	ENSMUSP00000052440;ENSMUSP00000089051	ENSMUSG00000026797;ENSMUSG00000026797
108705	48.7344	63.6006	79.4834	63.3436	49.1946	44.4503	86.357	42.7813	65.8989	53.0909	46.3776	78.5375	45.4738	67.273	51.9237	72.3819	62.4374	46.633	O08599	O08599	R.GFDPSSPVLHELTFQAM*SYDLLPIENDVYK.Y	18	22855.4	Stxbp1	ENSMUSP00000052440;ENSMUSP00000089051	ENSMUSG00000026797;ENSMUSG00000026797
108706	34.4035	28.9545	63.8711	30.1731	65.6288	62.216	61.6658	39.2764	31.4885	37.6748	58.5188	48.5506	32.7003	56.0946	67.4835	22.5502	62.1812	45.0278	O08599	O08599	R.GFDPSSPVLHELTFQAM*SYDLLPIENDVYK.Y	18	18157.6	Stxbp1	ENSMUSP00000052440;ENSMUSP00000089051	ENSMUSG00000026797;ENSMUSG00000026797
108707	59.2298	74.9585	57.3706	43.6204	57.1407	29.8754	59.5373	48.9709	46.473	40.3516	30.9609	97.5816	39.368	47.5472	51.0777	41.1113	80.7871	54.193	O08599	O08599	R.GFDPSSPVLHELTFQAM*SYDLLPIENDVYK.Y	18	20548	Stxbp1	ENSMUSP00000052440;ENSMUSP00000089051	ENSMUSG00000026797;ENSMUSG00000026797
108708	29.6282	33.3834	34.66	5.4472	34.0049	19.0466	45.8731	22.3613	24.5933	23.3986	38.0019	13.7236	19.6185	36.0667	32.1247	12.0517	33.6008	30.6352	O08599	O08599	R.GFDPSSPVLHELTFQAMSYDLLPIENDVYK.Y	18	10448.3	Stxbp1	ENSMUSP00000052440;ENSMUSP00000089051	ENSMUSG00000026797;ENSMUSG00000026797
108709	9.96504	24.8554	18.0084	14.6713	14.1856	7.74281	7.61922	26.6081	18.4362	10.6263	8.61119	24.6208	7.97338	18.7499	30.0516	13.5968	29.8534	22.7343	O08599	O08599	R.GFDPSSPVLHELTFQAM*SYDLLPIENDVYK.Y	18	6610.89	Stxbp1	ENSMUSP00000052440;ENSMUSP00000089051	ENSMUSG00000026797;ENSMUSG00000026797
108710	13.5881	10.54	4.85398	15.8703	10.3789	18.7416	10.8046	6.20587	10.8427	11.8921	4.43225	29.9846	19.0298	23.5605	7.09184	20.0631	18.7749	3.90448	O08599	O08599	R.GFDPSSPVLHELTFQAM*SYDLLPIENDVYK.Y	18	5150.21	Stxbp1	ENSMUSP00000052440;ENSMUSP00000089051	ENSMUSG00000026797;ENSMUSG00000026797
108711	42.7804	51.3193	38.5813	18.8345	35.0437	37.8752	62.0276	66.4622	41.4877	44.7439	34.9238	30.8725	48.696	44.2609	22.0501	30.6174	49.8565	29.437	O08599	O08599	K.LIQHAQIPPEDSEIITNM*AHLGVPIVTDSTLR.R	18	15626	Stxbp1	ENSMUSP00000052440;ENSMUSP00000089051	ENSMUSG00000026797;ENSMUSG00000026797
108712	54.592	59.325	27.5581	56.6967	37.0392	28.1475	40.149	44.6715	51.1936	56.9917	40.799	58.9205	36.5847	37.2446	57.0147	50.7139	34.3553	40.43	O08599	O08599	K.LIQHAQIPPEDSEIITNM*AHLGVPIVTDSTLR.R	18	109299	Stxbp1	ENSMUSP00000052440;ENSMUSP00000089051	ENSMUSG00000026797;ENSMUSG00000026797
108713	57.9556	60.4697	73.1288	76.0067	64.8304	92.7673	89.2711	88.6724	91.1226	66.8953	73.4094	69.3066	68.9534	74.7889	94.7394	100.244	65.086	67.957	O08599	O08599	K.LIQHAQIPPEDSEIITNM*AHLGVPIVTDSTLR.R	18	341001	Stxbp1	ENSMUSP00000052440;ENSMUSP00000089051	ENSMUSG00000026797;ENSMUSG00000026797
108714	44.3327	57.3818	44.7589	50.4778	55.7185	66.3709	44.9322	54.9289	56.2578	73.1454	29.6565	59.5516	103.075	41.5197	77.0656	49.812	59.6891	77.1288	O08599	O08599	K.LIQHAQIPPEDSEIITNM*AHLGVPIVTDSTLR.R	18	109156	Stxbp1	ENSMUSP00000052440;ENSMUSP00000089051	ENSMUSG00000026797;ENSMUSG00000026797
108715	127.972	100.31	136.012	116.097	98.4199	135.673	141.396	111.751	127.786	142.626	150.451	109.152	120.451	150.089	120.497	127.784	123.462	132.45	O08599	O08599	K.LIQHAQIPPEDSEIITNM*AHLGVPIVTDSTLR.R	18	48630.6	Stxbp1	ENSMUSP00000052440;ENSMUSP00000089051	ENSMUSG00000026797;ENSMUSG00000026797
108716	73.3462	52.9757	43.1799	91.8796	60.7414	56.81	55.074	69.9471	62.9589	74.8176	79.6867	57.5722	59.3769	89.4274	60.0509	109.493	93.4534	87.0332	O08599	O08599	K.LIQHAQIPPEDSEIITNM*AHLGVPIVTDSTLR.R	18	62087.7	Stxbp1	ENSMUSP00000052440;ENSMUSP00000089051	ENSMUSG00000026797;ENSMUSG00000026797
108717	9.08744	39.352	30.8616	73.023	11.3821	9.76885	41.7254	37.8146	24.1126	19.0684	41.2962	43.2792	22.007	17.8452	37.2436	64.8174	27.5476	25.6381	O08599	O08599	K.LIQHAQIPPEDSEIITNM*AHLGVPIVTDSTLR.R	18	16649.4	Stxbp1	ENSMUSP00000052440;ENSMUSP00000089051	ENSMUSG00000026797;ENSMUSG00000026797
108718	63.3757	48.3883	39.9295	67.0595	53.61	27.295	38.7223	52.5992	56.5242	41.042	50.8709	70.8581	51.0763	63.9155	39.8503	95.1428	45.7959	62.6706	O08599	O08599	K.LIQHAQIPPEDSEIITNM*AHLGVPIVTDSTLR.R	18	40682.4	Stxbp1	ENSMUSP00000052440;ENSMUSP00000089051	ENSMUSG00000026797;ENSMUSG00000026797
108719	140.137	137.916	85.6084	118.111	103.865	75.5266	106.646	113.121	78.3738	111.644	130.716	95.201	145.209	137.918	88.4315	149.071	152.846	101.91	O08599	O08599	K.LIQHAQIPPEDSEIITNM*AHLGVPIVTDSTLR.R	18	49868.7	Stxbp1	ENSMUSP00000052440;ENSMUSP00000089051	ENSMUSG00000026797;ENSMUSG00000026797
108720	37.7736	25.196	37.5537	68.9112	34.745	50.4454	41.1138	35.0283	18.0784	16.1996	24.1516	48.4622	66.0009	43.0886	27.6906	49.287	43.7476	44.1609	O08599	O08599	K.LIQHAQIPPEDSEIITNM*AHLGVPIVTDSTLR.R	18	15229.5	Stxbp1	ENSMUSP00000052440;ENSMUSP00000089051	ENSMUSG00000026797;ENSMUSG00000026797
108721	69.126	83.6362	86.0326	133.878	73.0828	79.6252	103.483	85.5325	122.11	72.049	99.7032	81.6731	113.144	120.841	93.8377	101.566	98.3733	63.3726	O08599	O08599	K.LIQHAQIPPEDSEIITNM*AHLGVPIVTDSTLR.R	18	46638.3	Stxbp1	ENSMUSP00000052440;ENSMUSP00000089051	ENSMUSG00000026797;ENSMUSG00000026797
108722	35.3254	16.0306	30.7604	32.6854	32.4391	38.8555	18.7654	20.9337	34.8813	34.0961	29.3377	30.8102	22.4819	37.1076	31.6713	20.4047	65.7051	49.619	O08599	O08599	K.LIQHAQIPPEDSEIITNM*AHLGVPIVTDSTLR.R	18	12458.3	Stxbp1	ENSMUSP00000052440;ENSMUSP00000089051	ENSMUSG00000026797;ENSMUSG00000026797
108723	158.719	361.915	140.433	151.907	142.909	115.476	186.38	150.701	125.292	134.06	195.237	255.418	241.362	341.243	280.488	473.728	866.611	660.861	O08599	O08599	K.LLDTLKK.L	18	106634	Stxbp1	ENSMUSP00000052440;ENSMUSP00000089051	ENSMUSG00000026797;ENSMUSG00000026797
108724	411.438	384.945	449.118	432.951	442.594	528.984	487.492	453.178	468.262	392.131	442.388	397.839	298.164	420.142	466.396	366.954	328.926	253.445	O08599	O08599	R.REPLPSLEAVYLITPSEK.S	18	249741	Stxbp1	ENSMUSP00000052440;ENSMUSP00000089051	ENSMUSG00000026797;ENSMUSG00000026797
108725	953.6	963.242	1230.62	1250.6	1217.29	1161.83	1258.26	1150.2	1188.79	919.061	1051.95	1192.04	1169.59	1134.53	1185.71	989.272	939.712	1015.34	O08599	O08599	R.REPLPSLEAVYLITPSEK.S	18	1.98032e+06	Stxbp1	ENSMUSP00000052440;ENSMUSP00000089051	ENSMUSG00000026797;ENSMUSG00000026797
108726	212.148	290.481	440.73	408.276	321.676	450.362	314.321	306.174	319.63	293.719	349.06	399.867	313.328	352.491	313.62	291.579	279.747	265.724	O08599	O08599	R.REPLPSLEAVYLITPSEK.S	18	700091	Stxbp1	ENSMUSP00000052440;ENSMUSP00000089051	ENSMUSG00000026797;ENSMUSG00000026797
108727	157.223	185.443	206.644	165.972	203.144	238.588	188.669	226.382	219.961	157.164	142.411	180.194	160.658	207.359	219.717	270.773	187.889	198.384	O08599	O08599	R.REPLPSLEAVYLITPSEK.S	18	75287.3	Stxbp1	ENSMUSP00000052440;ENSMUSP00000089051	ENSMUSG00000026797;ENSMUSG00000026797
108728	79.4661	103.571	119.274	135.264	124.826	125.438	137.434	109.787	97.213	112.117	133.357	104.331	98.7057	153.497	92.6929	123.006	116.571	102.182	O08599	O08599	R.REPLPSLEAVYLITPSEK.S	18	52053.3	Stxbp1	ENSMUSP00000052440;ENSMUSP00000089051	ENSMUSG00000026797;ENSMUSG00000026797
108729	195.045	229.324	273.863	247.269	300.805	278.693	249.386	255.828	238.454	240.786	226.997	218.05	266.294	250.073	227.187	290.766	166.076	203.271	O08599	O08599	R.REPLPSLEAVYLITPSEK.S	18	93305.2	Stxbp1	ENSMUSP00000052440;ENSMUSP00000089051	ENSMUSG00000026797;ENSMUSG00000026797
108730	219.032	213.236	275.537	309.555	267.688	292.736	327.729	309.792	249.447	225.426	279.444	285.707	241.514	290.831	246.628	219.709	189.085	213.861	O08599	O08599	R.REPLPSLEAVYLITPSEK.S	18	99662.2	Stxbp1	ENSMUSP00000052440;ENSMUSP00000089051	ENSMUSG00000026797;ENSMUSG00000026797
108731	128.167	108.141	189.491	148.115	172.831	195.971	214.265	152.732	171.804	117.235	108.03	154.048	135.792	154.665	121.034	138.068	132.533	151.27	O08599	O08599	R.REPLPSLEAVYLITPSEK.S	18	66083.1	Stxbp1	ENSMUSP00000052440;ENSMUSP00000089051	ENSMUSG00000026797;ENSMUSG00000026797
108732	78.6272	76.0232	66.0326	93.4998	67.1178	97.4743	85.6475	66.0093	89.6315	63.7608	71.7634	75.3837	42.9856	69.6863	55.0083	94.8008	51.0308	59.6674	O08599	O08599	R.REPLPSLEAVYLITPSEK.S	18	27909.8	Stxbp1	ENSMUSP00000052440;ENSMUSP00000089051	ENSMUSG00000026797;ENSMUSG00000026797
108733	34.0633	102.271	37.9792	54.5507	61.1321	54.7032	20.7215	61.9399	75.4895	52.1567	28.9447	30.7872	73.9284	26.2977	37.3245	54.4012	44.2192	62.3781	O08599	O08599	R.REPLPSLEAVYLITPSEK.S	18	19545	Stxbp1	ENSMUSP00000052440;ENSMUSP00000089051	ENSMUSG00000026797;ENSMUSG00000026797
108734	204.108	237.802	289.768	252.149	226.74	217.658	295.834	255.248	344.455	186.787	197.964	297.586	241.068	226.643	235.158	184.787	199.041	201.548	O08599	O08599	R.REPLPSLEAVYLITPSEK.S	18	91938.8	Stxbp1	ENSMUSP00000052440;ENSMUSP00000089051	ENSMUSG00000026797;ENSMUSG00000026797
108735	44.9748	45.2745	43.2269	90.046	41.8074	61.0825	90.4496	72.0929	126.287	68.5128	45.0187	19.6746	41.9497	43.5426	49.1678	202.821	73.203	61.2408	O08599	O08599	R.REPLPSLEAVYLITPSEK.S	18	26127.3	Stxbp1	ENSMUSP00000052440;ENSMUSP00000089051	ENSMUSG00000026797;ENSMUSG00000026797
108736	92.1508	140.18	98.2096	130.564	117.64	65.7116	96.7103	96.4136	74.0649	125.736	88.4752	82.3489	90.4545	130.388	121.215	164.37	97.318	88.7642	O08599	O08599	R.SQLLILDR.G	18	40676.7	Stxbp1	ENSMUSP00000052440;ENSMUSP00000089051	ENSMUSG00000026797;ENSMUSG00000026797
108737	109.752	94.4654	80.4181	85.3371	104.939	130.133	90.5195	167.854	116.315	167.966	83.5099	143.388	88.7471	66.9156	107.017	119.407	105.263	75.6081	O08599	O08599	R.SSASFSTTAVSAR.Y	18	41465.1	Stxbp1	ENSMUSP00000052440;ENSMUSP00000089051	ENSMUSG00000026797;ENSMUSG00000026797
108738	43.4162	38.4005	34.7798	14.5461	27.7197	32.0899	32.3349	39.9522	16.0576	29.8312	33.0103	41.8222	30.4601	24.9817	37.5561	34.3304	30.0776	55.7248	O08599	O08599	K.SVHSLISDFK.D	18	12783.3	Stxbp1	ENSMUSP00000052440;ENSMUSP00000089051	ENSMUSG00000026797;ENSMUSG00000026797
108739	637.228	634.814	692.432	704.567	702.606	697.592	649.681	616.472	621.141	654.838	598.811	644.384	771.091	659.642	644.568	628.739	591.815	579.14	O08599	O08599	K.VLVVDQLSM*R.M	18	400801	Stxbp1	ENSMUSP00000052440;ENSMUSP00000089051	ENSMUSG00000026797;ENSMUSG00000026797
108740	559.28	459.58	586.458	592.272	510.346	502.905	471.192	481.382	645.223	526.543	517.644	548.101	479.169	540.945	529.954	543.787	549.756	498.375	O08599	O08599	K.VLVVDQLSM*R.M	18	374064	Stxbp1	ENSMUSP00000052440;ENSMUSP00000089051	ENSMUSG00000026797;ENSMUSG00000026797
108741	404.261	476.437	493.037	511.641	476.917	442.858	511.185	432.719	467.642	462.449	431.295	484.275	422.211	373.909	407.602	438.525	517.478	401.235	O08599	O08599	K.VLVVDQLSM*R.M	18	174537	Stxbp1	ENSMUSP00000052440;ENSMUSP00000089051	ENSMUSG00000026797;ENSMUSG00000026797
108742	492.63	409.068	536.359	552.192	523.852	425.814	477.511	479.9	505.091	456.553	514.864	472.694	462.302	507.212	441.604	472.169	423.103	455.255	O08599	O08599	K.VLVVDQLSM*R.M	18	184221	Stxbp1	ENSMUSP00000052440;ENSMUSP00000089051	ENSMUSG00000026797;ENSMUSG00000026797
108743	511.016	538.011	521.765	497.263	516.537	518.182	525.126	507.87	526.262	448.448	487.343	530.495	513.996	453.786	460.836	419.482	450.473	488.03	O08599	O08599	K.VLVVDQLSM*R.M	18	190786	Stxbp1	ENSMUSP00000052440;ENSMUSP00000089051	ENSMUSG00000026797;ENSMUSG00000026797
108744	95.8808	86.1937	92.7311	94.1329	64.0724	61.1765	105.411	100.947	64.0121	101.165	71.8389	51.0039	74.1503	80.9846	74.9082	94.5953	114.55	87.199	O08599	O08599	K.VLVVDQLSM*R.M	18	32421.1	Stxbp1	ENSMUSP00000052440;ENSMUSP00000089051	ENSMUSG00000026797;ENSMUSG00000026797
108745	111.05	71.0704	65.9741	71.4328	43.629	53.6986	75.2863	46.8721	112.854	48.0075	85.3986	65.7344	30.2938	80.7891	91.7187	96.734	73.6176	101.154	O08599	O08599	K.VLVVDQLSM*R.M	18	28362.7	Stxbp1	ENSMUSP00000052440;ENSMUSP00000089051	ENSMUSG00000026797;ENSMUSG00000026797
108746	86.1495	71.3446	70.0399	74.4622	78.0933	96.8499	84.0663	87.2206	78.377	70.2398	71.5206	85.9959	68.6706	60.8958	88.6282	81.5484	66.6478	82.9719	O08599	O08599	K.VLVVDQLSM*R.M	18	30040.7	Stxbp1	ENSMUSP00000052440;ENSMUSP00000089051	ENSMUSG00000026797;ENSMUSG00000026797
108747	88.353	83.0354	58.1769	55.5871	59.6367	76.6807	80.9168	89.7851	102.595	62.565	90.9768	103.507	70.2973	61.5581	88.3389	68.0953	91.928	58.8863	O08599	O08599	K.VLVVDQLSM*R.M	18	29766.7	Stxbp1	ENSMUSP00000052440;ENSMUSP00000089051	ENSMUSG00000026797;ENSMUSG00000026797
108748	145.211	141.067	152.976	180.057	197.409	144.255	96.7309	147.368	157.357	134.941	169.719	162.507	148.672	160.556	153.807	140.211	137.4	140.882	O08599	O08599	K.VLVVDQLSM*R.M	18	58020	Stxbp1	ENSMUSP00000052440;ENSMUSP00000089051	ENSMUSG00000026797;ENSMUSG00000026797
108749	4621.91	4621.43	4685.75	4768.13	5001.41	4837.51	5130.81	4430.64	5264.5	4512.51	4755.12	3978.64	5150.7	4000.81	5086.24	4521.97	4332.23	3639.44	O08599	O08599	K.VLVVDQLSMR.M	0	1.11839e+07	Stxbp1	ENSMUSP00000052440;ENSMUSP00000089051	ENSMUSG00000026797;ENSMUSG00000026797
108750	583.386	462.541	583.071	614.872	530.499	622.324	538.51	524.266	602.961	573.072	612.006	571.303	478.637	602.433	597.158	590.45	472.91	459.331	O08599	O08599	K.VLVVDQLSMR.M	18	1.41185e+06	Stxbp1	ENSMUSP00000052440;ENSMUSP00000089051	ENSMUSG00000026797;ENSMUSG00000026797
108751	617.888	538.437	565.77	588.064	523.867	604.317	603.884	533.72	622.785	550.066	570.121	594.194	552.138	539.901	605.238	554.667	623.765	516.187	O08599	O08599	K.VLVVDQLSMR.M	18	9.1963e+06	Stxbp1	ENSMUSP00000052440;ENSMUSP00000089051	ENSMUSG00000026797;ENSMUSG00000026797
108752	870.43	912.718	863.808	875.113	848.058	1080.39	900.448	808.552	1048.72	962.995	852.963	853.287	891.609	848.201	944.893	823.183	858.908	854.695	O08599	O08599	K.VLVVDQLSMR.M	18	344667	Stxbp1	ENSMUSP00000052440;ENSMUSP00000089051	ENSMUSG00000026797;ENSMUSG00000026797
108753	392.603	317.259	391.215	418.153	332.339	283.07	374.941	322.314	392.921	353.732	352.847	443.13	350.641	364.448	380.459	384.195	388.864	309.954	O08599	O08599	K.VLVVDQLSMR.M	18	140241	Stxbp1	ENSMUSP00000052440;ENSMUSP00000089051	ENSMUSG00000026797;ENSMUSG00000026797
108754	564.036	480.958	630.114	595.971	622.856	615.669	566.196	613.108	612.728	645.368	643.174	633.578	538.37	609.526	698.651	634.355	554.627	577.674	O08599	O08599	K.VLVVDQLSMR.M	18	231919	Stxbp1	ENSMUSP00000052440;ENSMUSP00000089051	ENSMUSG00000026797;ENSMUSG00000026797
108755	350.553	351.325	426.836	452.777	371.982	417.805	416.312	392.593	386.481	434.62	337.569	395.053	446.572	421.265	429.096	439.598	431.308	455.947	O08599	O08599	K.VLVVDQLSMR.M	18	157460	Stxbp1	ENSMUSP00000052440;ENSMUSP00000089051	ENSMUSG00000026797;ENSMUSG00000026797
108756	391.723	273.58	482.249	332.907	384.902	374.764	348.873	395.036	365.202	366.811	404.359	446.006	401.583	445.304	442.212	430.06	475.425	379.434	O08599	O08599	K.VLVVDQLSMR.M	18	152810	Stxbp1	ENSMUSP00000052440;ENSMUSP00000089051	ENSMUSG00000026797;ENSMUSG00000026797
108757	451.712	497.215	550.932	483.425	523.187	562.684	650.865	495.178	509.046	607.746	528.05	561.563	546.596	597.972	581.543	634.57	505.309	549.893	O08599	O08599	K.VLVVDQLSMR.M	18	319046	Stxbp1	ENSMUSP00000052440;ENSMUSP00000089051	ENSMUSG00000026797;ENSMUSG00000026797
108758	252.963	261.154	282.684	325.962	288.821	306.635	445.388	408.632	282.287	310.14	334.244	345.821	278.815	220.491	277.622	252.145	291.1	228.145	O08599	O08599	K.WEVLIGSTHILTPQK.L	18	115415	Stxbp1	ENSMUSP00000052440;ENSMUSP00000089051	ENSMUSG00000026797;ENSMUSG00000026797
108759	186.633	198.333	224.038	148.198	207.55	210.192	286.566	218.357	210.552	241.259	199.473	187.501	208.235	226.208	245.009	155.741	191.303	208.26	O08599	O08599	K.WEVLIGSTHILTPQK.L	18	80325.7	Stxbp1	ENSMUSP00000052440;ENSMUSP00000089051	ENSMUSG00000026797;ENSMUSG00000026797
108760	747.286	745.049	988.932	897.298	910.835	924.713	1039.71	793.248	912.922	824.437	824.018	756.427	861.944	752.806	809.972	633.229	663.885	616.525	O08599	O08599	K.WEVLIGSTHILTPQK.L	18	1.9682e+06	Stxbp1	ENSMUSP00000052440;ENSMUSP00000089051	ENSMUSG00000026797;ENSMUSG00000026797
108761	338.952	444.738	491.911	460.063	467.094	522.739	560.343	553.506	473.301	514.674	335.322	417.45	461.329	400.126	444.904	354.56	354.91	338.735	O08599	O08599	K.WEVLIGSTHILTPQK.L	18	5.37795e+06	Stxbp1	ENSMUSP00000052440;ENSMUSP00000089051	ENSMUSG00000026797;ENSMUSG00000026797
108762	306.904	380.684	358.955	471.093	506.243	471.483	479.922	398.885	384.477	402.749	362.116	446.803	375.251	419.433	379.435	357.943	329.061	332.931	O08599	O08599	K.WEVLIGSTHILTPQK.L	18	2.7015e+06	Stxbp1	ENSMUSP00000052440;ENSMUSP00000089051	ENSMUSG00000026797;ENSMUSG00000026797
108763	463.147	432.703	520.257	608.271	469.393	520.348	640.124	468.336	604.132	505.485	444.56	501.007	422.759	440.517	508.636	468.614	354.422	386.801	O08599	O08599	K.WEVLIGSTHILTPQK.L	18	900239	Stxbp1	ENSMUSP00000052440;ENSMUSP00000089051	ENSMUSG00000026797;ENSMUSG00000026797
108764	767.868	824.968	918.798	832.591	826.308	933.128	1053.69	854.792	899.094	916.848	960.737	893.171	879.424	775.942	923.727	768.2	789.085	801.798	O08599	O08599	K.WEVLIGSTHILTPQK.L	18	492565	Stxbp1	ENSMUSP00000052440;ENSMUSP00000089051	ENSMUSG00000026797;ENSMUSG00000026797
108765	1298.13	1151.1	1542.84	1386.41	1197.39	1436.66	1640.73	1299.93	1571.6	1489.18	1323.89	1335.35	1293.44	1205.22	1237.14	1175.28	1149.63	1126.58	O08599-2	O08599	K.WEVLIGSTHILTPTK.F	18	510836	Stxbp1	ENSMUSP00000052440;ENSMUSP00000089051	ENSMUSG00000026797;ENSMUSG00000026797
108766	735.925	577.965	583.617	700.982	695.895	561.134	612.503	615.108	551.22	678.394	580.102	580.745	575.998	560.559	634.974	569.655	574.862	575.736	Q8CIN4	Q8CIN4	R.TIVSIGDPK.K	18	234667	Pak2	ENSMUSP00000023467	ENSMUSG00000022781
108767	493.779	394.476	405.971	512.13	411.026	465.452	482.721	433.132	390.489	450.848	498.631	422.627	400.564	466.611	477.208	515.958	450.786	442.765	Q8CIN4	Q8CIN4	R.TIVSIGDPK.K	18	183421	Pak2	ENSMUSP00000023467	ENSMUSG00000022781
108768	488.47	404.183	483.146	550.65	581.278	467.026	552.879	481.782	490.684	506.896	441.162	441.952	508.452	480.509	526.6	604.537	447.438	444.644	G5E884	G5E884	R.SILPGDK.T	18	190592	Pak1	NA	NA
108769	1037.66	872.513	815.843	877.43	837.484	999.23	986.961	775.939	787.265	956.688	919.818	872.068	844.659	919.508	940.166	816.118	919.988	872.971	G5E884	G5E884	R.SILPGDK.T	18	629681	Pak1	NA	NA
108770	660.009	616.761	615.411	635.477	624.905	713.437	548.94	535.665	601.555	728.089	736.234	659.792	597.804	562.208	586.309	671.26	617.461	698.798	G5E884	G5E884	R.SILPGDK.T	18	244185	Pak1	NA	NA
108771	453.32	498.663	500.273	401.973	460.15	462.489	465.9	516.66	507.206	477.836	540.347	423.804	473.508	470.482	442.173	413.352	398.471	420.281	G5E884	G5E884	R.SILPGDK.T	18	178201	Pak1	NA	NA
108772	172.176	153.05	153.722	145.198	114.094	125.024	124.151	163.319	147.518	143.344	176.132	78.1421	116.128	173.411	117.146	153.85	141.27	110.521	Q61036	Q61036	R.STM*VGTPYWM*APEVVTR.K	18	53677.2	Pak3	ENSMUSP00000108484;ENSMUSP00000108485;ENSMUSP00000108486;ENSMUSP00000108489;ENSMUSP00000033640;ENSMUSP00000126562	ENSMUSG00000031284;ENSMUSG00000031284;ENSMUSG00000031284;ENSMUSG00000031284;ENSMUSG00000031284;ENSMUSG00000031284
108773	91.107	97.9327	97.4504	69.1192	139.276	104.759	66.9052	76.9154	84.1044	97.5463	149.28	119.238	79.5541	101.278	102.316	123.754	90.7534	92.5031	Q61036	Q61036	R.STM*VGTPYWM*APEVVTR.K	18	37781.8	Pak3	ENSMUSP00000108484;ENSMUSP00000108485;ENSMUSP00000108486;ENSMUSP00000108489;ENSMUSP00000033640;ENSMUSP00000126562	ENSMUSG00000031284;ENSMUSG00000031284;ENSMUSG00000031284;ENSMUSG00000031284;ENSMUSG00000031284;ENSMUSG00000031284
108774	99.6719	72.5024	58.7687	65.7338	73.1731	38.3686	82.406	51.6901	56.7628	59.6161	66.1328	51.3145	76.5305	61.8833	94.3798	65.5558	68.0797	46.5145	Q61036	Q61036	R.STM*VGTPYWMAPEVVTR.K	18	25447.3	Pak3	ENSMUSP00000108484;ENSMUSP00000108485;ENSMUSP00000108486;ENSMUSP00000108489;ENSMUSP00000033640;ENSMUSP00000126562	ENSMUSG00000031284;ENSMUSG00000031284;ENSMUSG00000031284;ENSMUSG00000031284;ENSMUSG00000031284;ENSMUSG00000031284
108775	60.3609	74.4265	78.5282	56.6463	89.94	75.4222	79.3578	83.633	86.2352	65.9128	75.978	132.711	81.5083	95.4765	74.0711	71.2695	95.5777	83.5169	Q61036	Q61036	R.STM*VGTPYWMAPEVVTR.K	18	31257.3	Pak3	ENSMUSP00000108484;ENSMUSP00000108485;ENSMUSP00000108486;ENSMUSP00000108489;ENSMUSP00000033640;ENSMUSP00000126562	ENSMUSG00000031284;ENSMUSG00000031284;ENSMUSG00000031284;ENSMUSG00000031284;ENSMUSG00000031284;ENSMUSG00000031284
108776	120.431	134.381	126.085	129	156.319	116.384	121.133	148.718	122.506	104.836	109.962	169.708	164.918	133.546	130.606	109.215	121.99	150.535	Q61036	Q61036	R.STM*VGTPYWMAPEVVTR.K	18	50725.6	Pak3	ENSMUSP00000108484;ENSMUSP00000108485;ENSMUSP00000108486;ENSMUSP00000108489;ENSMUSP00000033640;ENSMUSP00000126562	ENSMUSG00000031284;ENSMUSG00000031284;ENSMUSG00000031284;ENSMUSG00000031284;ENSMUSG00000031284;ENSMUSG00000031284
108777	62.9377	45.5265	48.2074	84.8313	119.157	77.8948	37.5025	91.8737	80.7616	37.167	70.5751	91.4312	46.2902	51.7742	90.6078	90.2089	85.0774	87.9808	Q61036	Q61036	R.STM*VGTPYWMAPEVVTR.K	18	27827.9	Pak3	ENSMUSP00000108484;ENSMUSP00000108485;ENSMUSP00000108486;ENSMUSP00000108489;ENSMUSP00000033640;ENSMUSP00000126562	ENSMUSG00000031284;ENSMUSG00000031284;ENSMUSG00000031284;ENSMUSG00000031284;ENSMUSG00000031284;ENSMUSG00000031284
108778	128.003	89.0589	103.496	99.3548	95.1694	111.227	139.825	107.988	110.246	142.837	124.912	73.5283	115.862	123.109	116.177	130.732	100.061	117.714	Q61036	Q61036	R.STM*VGTPYWMAPEVVTR.K	18	43428.5	Pak3	ENSMUSP00000108484;ENSMUSP00000108485;ENSMUSP00000108486;ENSMUSP00000108489;ENSMUSP00000033640;ENSMUSP00000126562	ENSMUSG00000031284;ENSMUSG00000031284;ENSMUSG00000031284;ENSMUSG00000031284;ENSMUSG00000031284;ENSMUSG00000031284
108779	372.645	369.325	362.829	345.94	368.9	312.623	266.344	308.586	365.642	321.973	399.792	437.242	325.545	368.755	356.067	364.348	308.058	319.729	Q61036	Q61036	R.STMVGTPYWMAPEVVTR.K	18	234117	Pak3	ENSMUSP00000108484;ENSMUSP00000108485;ENSMUSP00000108486;ENSMUSP00000108489;ENSMUSP00000033640;ENSMUSP00000126562	ENSMUSG00000031284;ENSMUSG00000031284;ENSMUSG00000031284;ENSMUSG00000031284;ENSMUSG00000031284;ENSMUSG00000031284
108780	154.812	145.572	128.632	180.176	121.267	135.703	147.831	167.668	153.116	123.297	154.318	206.493	124.205	124.837	139.499	218.362	158.365	141.363	Q61036	Q61036	R.STMVGTPYWMAPEVVTR.K	18	130651	Pak3	ENSMUSP00000108484;ENSMUSP00000108485;ENSMUSP00000108486;ENSMUSP00000108489;ENSMUSP00000033640;ENSMUSP00000126562	ENSMUSG00000031284;ENSMUSG00000031284;ENSMUSG00000031284;ENSMUSG00000031284;ENSMUSG00000031284;ENSMUSG00000031284
108781	76.6967	86.259	60.2454	91.7534	91.6349	81.4931	47.4453	72.5977	84.5913	64.1047	37.72	59.3619	82.7215	92.5775	60.6232	84.308	65.3341	70.7073	Q61036	Q61036	R.STMVGTPYWMAPEVVTR.K	18	28038.7	Pak3	ENSMUSP00000108484;ENSMUSP00000108485;ENSMUSP00000108486;ENSMUSP00000108489;ENSMUSP00000033640;ENSMUSP00000126562	ENSMUSG00000031284;ENSMUSG00000031284;ENSMUSG00000031284;ENSMUSG00000031284;ENSMUSG00000031284;ENSMUSG00000031284
108782	58.3259	56.5994	76.5742	105.451	50.7888	78.4213	77.5611	70.7507	106.533	82.2609	73.6077	57.0477	80.134	83.3608	69.1239	96.6646	80.0148	56.0006	Q61036	Q61036	R.STMVGTPYWMAPEVVTR.K	18	29099.9	Pak3	ENSMUSP00000108484;ENSMUSP00000108485;ENSMUSP00000108486;ENSMUSP00000108489;ENSMUSP00000033640;ENSMUSP00000126562	ENSMUSG00000031284;ENSMUSG00000031284;ENSMUSG00000031284;ENSMUSG00000031284;ENSMUSG00000031284;ENSMUSG00000031284
108783	847.255	779.993	812.464	852.183	1001.98	868.583	1014.14	983.349	988.164	792.506	834.004	1034.15	813.957	1011.32	876.792	510.867	898.325	982.404	Q61036	Q61036	R.STMVGTPYWMAPEVVTR.K	18	340460	Pak3	ENSMUSP00000108484;ENSMUSP00000108485;ENSMUSP00000108486;ENSMUSP00000108489;ENSMUSP00000033640;ENSMUSP00000126562	ENSMUSG00000031284;ENSMUSG00000031284;ENSMUSG00000031284;ENSMUSG00000031284;ENSMUSG00000031284;ENSMUSG00000031284
108784	92.1187	68.5763	45.2891	117.946	47.7866	59.1781	60.6843	60.8891	41.4495	77.4224	69.2815	48.7344	48.2446	38.4831	81.3482	74.5167	51.7645	57.9515	Q61036	Q61036	R.STMVGTPYWMAPEVVTR.K	18	24432.5	Pak3	ENSMUSP00000108484;ENSMUSP00000108485;ENSMUSP00000108486;ENSMUSP00000108489;ENSMUSP00000033640;ENSMUSP00000126562	ENSMUSG00000031284;ENSMUSG00000031284;ENSMUSG00000031284;ENSMUSG00000031284;ENSMUSG00000031284;ENSMUSG00000031284
108785	682.263	664.388	629.362	634.046	784.123	839.937	667.751	721.096	734.183	862.643	702.742	751.521	634.138	720.081	716.842	726.845	574.194	620.422	Q9CW79	Q9CW79	R.LSDYAEQVR.N	18	271074	Golga1	ENSMUSP00000037735;ENSMUSP00000108471;ENSMUSP00000139001	ENSMUSG00000026754;ENSMUSG00000026754;ENSMUSG00000026754
108786	787.59	855.328	876.516	827.047	719.119	789.83	870.507	987.498	841.292	1550.74	798.768	1018.11	1165.64	1797.9	1618.76	877.854	1434.61	1016.27	G3X8T9	G3X8T9	R.VSQVVHK.A	17	403048	Serpina3n	NA	NA
108787	97.8366	96.5063	119.406	128.381	141.678	103.307	124.658	132.626	117.639	102.197	92.2809	157.444	197.23	150.79	118.496	117.746	189.724	137.21	Q03734	Q03734	K.DILPELGIK.E	18	49779.9	Serpina3m	ENSMUSP00000130979;ENSMUSP00000098639	ENSMUSG00000079012;ENSMUSG00000079012
108788	1630.01	1621.32	1467.58	1583.06	1560.72	1518.87	1335.28	1558.49	1722.77	1146.24	1403.07	1517.54	1584.8	1585.43	1646.77	1856.68	1494.36	1542.55	Q8C7K6	Q8C7K6	K.NVALLAYNR.W	18	759179	Pcyox1l	ENSMUSP00000025472	ENSMUSG00000024579
108789	179.111	179.619	196.271	158.986	177.906	183.624	186.708	138.386	191.213	129.519	111.747	175.962	129.68	203.181	181.668	155.443	180.661	215.884	Q8C7K6	Q8C7K6	K.NVALLAYNR.W	18	65819.4	Pcyox1l	ENSMUSP00000025472	ENSMUSG00000024579
108790	511.863	413.088	637.272	480.73	641.358	590.391	596.903	505.638	510.189	699.483	588.219	496.672	432.991	532.117	444.859	457.002	431.623	398.47	Q8VEM8	Q8VEM8	K.GVAPLWM*R.Q	18	200581	Slc25a3	ENSMUSP00000075987;ENSMUSP00000132480	ENSMUSG00000061904;ENSMUSG00000061904
108791	569.331	577.729	624.97	573.02	583.275	666.333	591.703	579.49	520.303	765.153	627.959	536.57	570.576	647.955	515.497	458.975	496.257	479.356	Q8VEM8	Q8VEM8	K.GVAPLWM*R.Q	18	288698	Slc25a3	ENSMUSP00000075987;ENSMUSP00000132480	ENSMUSG00000061904;ENSMUSG00000061904
108792	651.982	787.402	744.886	1005.8	730.693	821.289	910.89	844.02	772.177	518.445	728.286	673.805	700.75	819.311	706.653	461.789	571.936	583.355	Q8VEM8	Q8VEM8	K.GWAPTLIGYSM*QGLCK.F	18	279037	Slc25a3	ENSMUSP00000075987;ENSMUSP00000132480	ENSMUSG00000061904;ENSMUSG00000061904
108793	352.848	382.663	428.427	479.921	392.563	397.092	470.364	387.738	404.842	333.542	381.188	371.872	306.248	403.649	356.381	256.793	335.249	262.077	Q8VEM8	Q8VEM8	K.GWAPTLIGYSM*QGLCK.F	18	143459	Slc25a3	ENSMUSP00000075987;ENSMUSP00000132480	ENSMUSG00000061904;ENSMUSG00000061904
108794	119.158	139.064	157.252	219.466	171.027	169.128	175.688	168.412	193.798	129.983	134.364	124.756	147.925	150.686	202.802	124.984	137.634	97.5	Q8VEM8	Q8VEM8	K.GWAPTLIGYSM*QGLCK.F	18	59143.6	Slc25a3	ENSMUSP00000075987;ENSMUSP00000132480	ENSMUSG00000061904;ENSMUSG00000061904
108795	110.213	120.956	123.593	127.236	135.579	148.971	141.313	124.082	89.6825	74.8171	92.3689	91.9663	104.562	102.399	148.301	68.8959	92.0694	73.7266	Q8VEM8	Q8VEM8	K.GWAPTLIGYSM*QGLCK.F	18	42175.1	Slc25a3	ENSMUSP00000075987;ENSMUSP00000132480	ENSMUSG00000061904;ENSMUSG00000061904
108796	222.585	297.899	307.754	325.632	263.851	297.905	274.411	235.974	228.163	183.859	261.682	221.41	219.364	336.313	207.278	256.742	256.635	173.78	Q8VEM8	Q8VEM8	K.GWAPTLIGYSM*QGLCK.F	18	97827.7	Slc25a3	ENSMUSP00000075987;ENSMUSP00000132480	ENSMUSG00000061904;ENSMUSG00000061904
108797	16.57	21.349	19.127	16.2881	2.60224	22.315	15.9787	23.6724	21.433	26.9987	15.6923	19.8881	22.8199	23.4998	21.2293	26.6842	32.7951	16.1487	Q8VEM8	Q8VEM8	K.YYALCGFGGVLSCGLTHTAVVPLDLVK.C	17	7813.22	Slc25a3	ENSMUSP00000075987;ENSMUSP00000132480	ENSMUSG00000061904;ENSMUSG00000061904
108798	7.12306	10.2317	7.91056	9.85548	3.5072	3.37804	5.29682	2.49946	3.76764	3.08829	8.86283	10.1105	20.0496	9.08403	13.3912	4.74319	8.35362	11.7526	Q8VEM8	Q8VEM8	K.YYALCGFGGVLSCGLTHTAVVPLDLVK.C	18	3061.65	Slc25a3	ENSMUSP00000075987;ENSMUSP00000132480	ENSMUSG00000061904;ENSMUSG00000061904
108799	225.553	229.646	383.179	215.425	289.488	250.995	227.404	210.126	228.482	225.477	213.544	356.939	320.919	286.858	303.718	215.757	308.77	213.001	Q9WU60	Q9WU60	R.LTGSSGFVTDGPGNYK.Y	18	100696	Atrn	ENSMUSP00000028781	ENSMUSG00000027312
108800	292.72	193.577	345.764	302.488	260.413	332.468	274.094	282.105	266.596	290.096	202.827	248.819	229.863	290.996	295.845	291.799	298.505	212.026	Q9WU60	Q9WU60	R.LTGSSGFVTDGPGNYK.Y	18	105099	Atrn	ENSMUSP00000028781	ENSMUSG00000027312
108801	267.677	157.266	268.454	294.613	244.949	269.741	199.247	259.476	230.935	335.94	267.353	341.282	236.444	237.048	271.744	216.476	213.676	228.885	Q9WU60	Q9WU60	R.LTGSSGFVTDGPGNYK.Y	18	97185.1	Atrn	ENSMUSP00000028781	ENSMUSG00000027312
108802	295.325	274.272	373.009	341.321	343.116	390.905	335.693	317.997	302.971	300.659	276.862	343.972	390.17	343.796	285.671	274.668	292.852	325.785	Q9WU60	Q9WU60	R.LTGSSGFVTDGPGNYK.Y	18	124367	Atrn	ENSMUSP00000028781	ENSMUSG00000027312
108803	185.391	151.986	204.819	196.54	140.327	212.172	156.986	173.364	167.618	179.596	217.83	210.903	182.443	228.165	238.187	177.045	158.509	193.973	Q9WU60	Q9WU60	R.LTGSSGFVTDGPGNYK.Y	18	72245.7	Atrn	ENSMUSP00000028781	ENSMUSG00000027312
108804	127.868	133.095	196.166	142.793	147.516	162.282	158.53	140.507	140.897	177.205	149.11	178.503	149.763	184.232	153.049	132.375	147.24	136.233	P54116	P54116	R.TISFDIPPQEVLTK.D	18	59033.2	Stom	ENSMUSP00000028241	ENSMUSG00000026880
108805	158.468	180.825	195.668	190.417	203.451	227.648	209.759	133.658	202.601	253.853	111.328	230.724	166.262	208.019	195.702	189.47	137.997	173.347	P54116	P54116	R.TISFDIPPQEVLTK.D	18	72103.2	Stom	ENSMUSP00000028241	ENSMUSG00000026880
108806	172.819	177.661	201.08	178.317	226.919	166.788	165.163	187.255	164.805	171.07	172.554	197.069	182.994	242.272	235.632	192.987	156.555	235.745	P54116	P54116	R.TISFDIPPQEVLTK.D	18	73354.9	Stom	ENSMUSP00000028241	ENSMUSG00000026880
108807	375.845	266.508	419.543	369.828	526.094	444.994	353.018	433.553	342.948	414.688	447.489	363.158	501.721	392.854	381.923	314.237	311.667	315.074	P49817	P49817	K.EIDLVNR.D	18	199616	Cav1	ENSMUSP00000007799;ENSMUSP00000111116;ENSMUSP00000111114;ENSMUSP00000111113	ENSMUSG00000007655;ENSMUSG00000007655;ENSMUSG00000007655;ENSMUSG00000007655
108808	1164.8	1490.54	1388.03	1164.39	1742.54	1305.15	1737.26	1111.57	1084.35	788.575	1410.15	1800.84	2020.35	2027.49	2008.42	1474.31	2164.17	1763.08	P49817	P49817	R.EQGNIYKPNNK.A	15	591645	Cav1	ENSMUSP00000007799;ENSMUSP00000111116;ENSMUSP00000111114;ENSMUSP00000111113	ENSMUSG00000007655;ENSMUSG00000007655;ENSMUSG00000007655;ENSMUSG00000007655
108809	296.138	390.936	407.907	290.161	448.69	403.84	363.154	217.575	231.863	209.345	351.747	535.335	510.242	450.312	544.083	395.031	453.739	359.634	P49817	P49817	R.EQGNIYKPNNK.A	18	146803	Cav1	ENSMUSP00000007799;ENSMUSP00000111116;ENSMUSP00000111114;ENSMUSP00000111113	ENSMUSG00000007655;ENSMUSG00000007655;ENSMUSG00000007655;ENSMUSG00000007655
108810	266.757	395.732	417.107	336.506	484.718	362.624	407.271	300.492	321.641	222.367	429.52	617.325	468.474	612.687	579.686	437.166	690.891	636.505	P49817	P49817	R.EQGNIYKPNNK.A	18	170938	Cav1	ENSMUSP00000007799;ENSMUSP00000111116;ENSMUSP00000111114;ENSMUSP00000111113	ENSMUSG00000007655;ENSMUSG00000007655;ENSMUSG00000007655;ENSMUSG00000007655
108811	292.799	283.617	261.665	332.387	347.315	272.051	217.937	296.116	269.5	297.634	334.652	323.05	273.553	364.515	372.3	345.317	327.433	294.836	Q9QYS2	Q9QYS2	R.LFQIPQISYASTSAK.L	18	117847	Grm3	ENSMUSP00000004076	ENSMUSG00000003974
108812	200.491	188.493	227.812	219.707	288.47	192.956	215.994	233.761	241.999	268.082	225.614	217.276	210.124	270.677	308.663	245.52	285.688	214.451	Q9QYS2	Q9QYS2	R.LFQIPQISYASTSAK.L	18	91076.7	Grm3	ENSMUSP00000004076	ENSMUSG00000003974
108813	106.086	104.732	117.554	143.391	171.999	119.724	122.283	141.189	167.747	141.718	176.454	157.314	141.642	105.109	150.155	178.025	154.111	149.546	Q9QYS2	Q9QYS2	R.LFQIPQISYASTSAK.L	18	54545.7	Grm3	ENSMUSP00000004076	ENSMUSG00000003974
108814	538.108	624.443	522.885	569.075	564.39	608.675	457.512	541.824	502.225	433.653	542.532	595.295	483.95	469.901	596.714	619.471	523.311	497.068	Q9QYS2	Q9QYS2	R.LFQIPQISYASTSAK.L	18	207478	Grm3	ENSMUSP00000004076	ENSMUSG00000003974
108815	514.168	409.707	484.9	487.682	542.239	550.411	439.793	586.306	664.611	508.958	512.725	504.402	549.266	525.911	502.253	507.235	487.415	514.132	Q9QYS2	Q9QYS2	K.LGVHILDTCSR.D	18	198938	Grm3	ENSMUSP00000004076	ENSMUSG00000003974
108816	459.339	488.325	435.177	521.555	477.874	498.068	424.675	499.043	607.949	495.054	557.694	530.711	527.912	404.421	521.076	460.58	384.62	397.223	Q9QYS2	Q9QYS2	K.LGVHILDTCSR.D	18	186000	Grm3	ENSMUSP00000004076	ENSMUSG00000003974
108817	141.099	115.988	132.677	98.0534	112.721	85.8965	100.658	91.4074	126.212	131.436	95.8343	126.223	103.064	148.303	96.1359	77.0159	103.028	104.473	Q9QYS2	Q9QYS2	K.LGVHILDTCSR.D	18	42592.3	Grm3	ENSMUSP00000004076	ENSMUSG00000003974
108818	298.087	248.463	198.94	272.027	281.262	233.538	244.253	266.328	204.522	256.449	354.552	307.744	317.346	279.083	201.572	145.442	290.627	214.745	Q9QYS2	Q9QYS2	R.NSVPTSQCSDPCAPNEM*K.N	18	178288	Grm3	ENSMUSP00000004076	ENSMUSG00000003974
108819	65.4678	29.6892	40.8603	73.8156	39.3964	33.4408	41.5625	43.596	43.3938	80.7477	50.249	37.9374	47.936	47.6143	47.2936	41.7137	63.2056	37.65	Q9QYS2	Q9QYS2	R.NSVPTSQCSDPCAPNEM*K.N	18	18523.8	Grm3	ENSMUSP00000004076	ENSMUSG00000003974
108820	54.8396	58.441	35.1892	17.1064	55.2226	66.0004	27.6126	71.1018	120.73	71.9424	48.5809	46.9503	58.8035	48.5775	31.8814	23.8028	54.7579	49.7408	Q9QYS2	Q9QYS2	R.NSVPTSQCSDPCAPNEM*K.N	18	20144.1	Grm3	ENSMUSP00000004076	ENSMUSG00000003974
108821	128.268	103.942	145.139	195.277	163.463	137.928	103.542	155.672	189.136	143.466	141.529	193.249	144.331	150.614	145.022	74.1949	121.294	132.99	Q9QYS2	Q9QYS2	R.NSVPTSQCSDPCAPNEMK.N	18	55001.7	Grm3	ENSMUSP00000004076	ENSMUSG00000003974
108822	150.958	156.76	130.242	146.297	116.837	159.177	123.581	96.4461	134.087	178.366	206.563	143.205	114.93	121.327	135.812	93.7988	163.342	151.687	Q9QYS2	Q9QYS2	K.VHIVLFQPQK.N	18	54024.5	Grm3	ENSMUSP00000004076	ENSMUSG00000003974
108823	410.323	389.282	435.44	464.251	545.627	399.81	442.061	401.588	581.722	516.437	429.024	558.042	466.862	385.57	454.658	361.502	456.536	470.667	Q9QYS2	Q9QYS2	K.VHIVLFQPQK.N	18	174831	Grm3	ENSMUSP00000004076	ENSMUSG00000003974
108824	94.5034	66.7571	70.3913	72.9189	63.5981	92.0355	41.4383	85.5781	89.2686	76.301	143.047	84.0862	77.3239	67.1462	86.1459	45.9501	78.0321	66.9562	Q9QYS2	Q9QYS2	K.VHIVLFQPQK.N	18	29992.6	Grm3	ENSMUSP00000004076	ENSMUSG00000003974
108825	86.6738	60.8689	89.3102	110.503	68.2034	88.4113	88.2362	102.064	73.5748	55.5614	94.3831	116.291	122.061	101.168	113.433	89.9435	117.409	113.853	Q9QYS2	Q9QYS2	K.VHIVLFQPQK.N	18	36223.4	Grm3	ENSMUSP00000004076	ENSMUSG00000003974
108826	129.913	88.9797	92.823	128.819	120.887	140.913	105.863	115.202	108.231	125.131	86.1747	169.329	133.78	112.519	74.2808	119.22	84.4691	84.9868	Q14BI2	Q14BI2	R.CSEPCLQNEVK.S	18	43262	Grm2	ENSMUSP00000023959	ENSMUSG00000023192
108827	81.8139	67.0269	61.4903	96.3991	81.5523	58.4493	82.1049	102.706	69.7454	58.0292	48.1352	77.1712	83.2461	43.9805	87.4764	54.5506	63.0395	58.5397	Q14BI2	Q14BI2	R.CSEPCLQNEVK.S	18	27295.7	Grm2	ENSMUSP00000023959	ENSMUSG00000023192
108828	505.555	451.331	449.653	440.15	483.799	484.366	495.385	510.949	499.57	524.32	510.11	518.913	495.046	556.433	540.223	457.738	370.21	402.354	Q68EF4	Q68EF4	R.TSCQPIPIVK.L	18	186103	Grm4	NA	NA
108829	127.137	117.455	181.963	151.843	133.52	146.501	126.682	204.382	160.723	158.036	127.584	121.479	119.515	138.426	162.132	139.574	200.505	136.783	Q4V9Z5-2	Q4V9Z5	K.VAYEELLDNR.K	18	56802.6	Sez6l2	ENSMUSP00000101942;ENSMUSP00000101940;ENSMUSP00000101939	ENSMUSG00000030683;ENSMUSG00000030683;ENSMUSG00000030683
108830	767.021	828.335	720.098	821.743	752.619	785.493	971.059	842.69	733.896	817.653	742.379	728.61	977.839	891.3	865.764	811.099	883.613	961.988	Q91UZ1	Q91UZ1	K.VIFQALK.E	18	318939	Plcb4	NA	NA
108831	69.2888	95.5202	139.585	121.73	88.6579	74.4238	113.11	85.0088	105.151	121.389	65.6375	98.6313	87.2093	95.5081	87.9649	100.663	125.885	99.2014	Q99PJ0	Q99PJ0	K.AM*DNVTVR.Q	18	37977	Ntm	ENSMUSP00000110892	ENSMUSG00000059974
108832	819.052	825.768	724.683	836.55	846.36	807.899	770.786	929.569	909.462	701.599	805.012	852.539	833.552	798.456	893.355	745.363	823.838	833.523	Q99PJ0	Q99PJ0	K.GTLQCEASAVPSAEFQWFK.D	18	325981	Ntm	ENSMUSP00000110892	ENSMUSG00000059974
108833	286.199	275.601	248.773	340.896	321.873	266.305	301.624	291.928	311.218	263.23	359.771	340.148	327.947	302.092	272.694	281.275	369.597	336.013	Q99PJ0	Q99PJ0	K.GTLQCEASAVPSAEFQWFK.D	18	853173	Ntm	ENSMUSP00000110892	ENSMUSG00000059974
108834	271.867	216.505	190.636	197.459	195.616	190.627	172.323	209.646	258.191	190.654	200.503	162.39	185.437	282.268	212.602	184.74	205.349	212.536	Q99PJ0	Q99PJ0	K.GTLQCEASAVPSAEFQWFK.D	18	107300	Ntm	ENSMUSP00000110892	ENSMUSG00000059974
108835	186.232	195.255	190.403	142.795	158.985	177.707	181.306	127.001	204.424	160.006	178.624	145.225	221.174	192.442	186.845	170.264	169.986	139.839	Q99PJ0	Q99PJ0	K.GTLQCEASAVPSAEFQWFK.D	18	113339	Ntm	ENSMUSP00000110892	ENSMUSG00000059974
108836	969.525	949.941	966.584	930.152	1028.41	1106.25	946.045	844.53	1097.33	919.359	852.479	830.495	905.85	827.842	939.268	967.262	861.917	746.511	Q99PJ0	Q99PJ0	R.STILYAGNDK.W	18	357173	Ntm	ENSMUSP00000110892	ENSMUSG00000059974
108837	1763.74	1643.65	1719.85	1789.74	1797.07	1626.89	1707.78	1668.09	1748.95	1547.59	1568.63	1403.86	1680.35	1458.99	1670.43	1711.75	1562.75	1494.07	Q99PJ0	Q99PJ0	R.STILYAGNDK.W	17	4.0486e+06	Ntm	ENSMUSP00000110892	ENSMUSG00000059974
108838	514.326	508.678	546.193	465.702	485.403	600.521	412.26	486.02	496.232	476.38	522.182	487.432	396.662	472.695	433.774	473.837	464.345	475.971	Q99PJ0	Q99PJ0	R.STILYAGNDK.W	18	1.24822e+06	Ntm	ENSMUSP00000110892	ENSMUSG00000059974
108839	213.736	221.509	194.985	185.394	188.835	224.329	165.022	181.015	178.791	182.045	158.246	127.388	189.504	197.522	173.304	179.287	123.182	161.56	Q99PJ0	Q99PJ0	R.STILYAGNDK.W	18	69487.1	Ntm	ENSMUSP00000110892	ENSMUSG00000059974
108840	676.792	703.867	658.429	785.258	601.538	708.752	565.83	634.718	650.292	666.654	669.74	530.911	551.571	485.149	564.505	580.589	615.217	625.672	Q99PJ0	Q99PJ0	R.STILYAGNDK.W	18	490448	Ntm	ENSMUSP00000110892	ENSMUSG00000059974
108841	478.844	431.719	484.115	519.889	472.037	454.808	397.082	462.681	427.976	493.654	489.765	413.871	411.41	407.113	452.425	511.439	443.773	466.866	Q99PJ0	Q99PJ0	R.STILYAGNDK.W	18	459883	Ntm	ENSMUSP00000110892	ENSMUSG00000059974
108842	314.256	296.16	366.635	347.577	320.976	396.405	347.369	320.454	355.143	353.529	258.918	329.503	354.014	354.021	345.942	333.294	379.115	232.03	Q99PJ0	Q99PJ0	R.STILYAGNDK.W	18	128519	Ntm	ENSMUSP00000110892	ENSMUSG00000059974
108843	381.967	396.194	389.674	432.548	475.828	456.427	350.771	397.15	499.96	410.653	398.418	460.512	391.762	370.75	359.999	387.253	384.041	393.615	Q99PJ0	Q99PJ0	R.STILYAGNDK.W	18	157091	Ntm	ENSMUSP00000110892	ENSMUSG00000059974
108844	81.5479	77.4819	113.251	119.858	83.7877	99.5364	104.151	116.389	63.026	96.6767	89.5455	97.421	65.5301	95.9226	60.2858	93.6854	86.5051	83.3398	Q99PJ0	Q99PJ0	R.STILYAGNDK.W	18	34839.1	Ntm	ENSMUSP00000110892	ENSMUSG00000059974
108845	497.77	470.775	341.635	378.117	403.584	468.238	419.972	417.693	490.496	415.339	467.44	396.418	372.844	388.012	369.288	451.305	445.985	412.451	Q99PJ0	Q99PJ0	R.STILYAGNDK.W	18	235998	Ntm	ENSMUSP00000110892	ENSMUSG00000059974
108846	39.7541	42.0342	51.384	59.1768	50.8416	36.7383	36.4324	95.6238	44.4845	67.0054	37.2436	63.3494	27.4545	59.4264	59.3316	52.1805	34.757	96.2216	Q99PJ0	Q99PJ0	R.STILYAGNDK.W	18	20404.3	Ntm	ENSMUSP00000110892	ENSMUSG00000059974
108847	266.551	192.448	272.507	316.387	253.01	251.496	201.98	175.017	235.095	236.775	276.27	240.823	183.199	191.73	199.509	285.026	228.335	205.079	Q99PJ0	Q99PJ0	R.STILYAGNDK.W	18	90123.6	Ntm	ENSMUSP00000110892	ENSMUSG00000059974
108848	376.095	338.663	385.219	294.178	396.803	382.361	292.985	347.454	289.497	346.086	327	437.826	287.494	339.457	283.89	325.939	295.713	310.575	Q99PJ0	Q99PJ0	K.VTVNYPPYISEAK.G	18	129629	Ntm	ENSMUSP00000110892	ENSMUSG00000059974
108849	560.273	526.373	499.214	562.842	458.593	523.778	484.86	460.379	570.713	543.818	489.571	458.033	485.751	568.685	515.303	565.446	501.531	495.481	Q99PJ0	Q99PJ0	K.VTVNYPPYISEAK.G	18	2.25633e+06	Ntm	ENSMUSP00000110892	ENSMUSG00000059974
108850	343.541	302.003	366.285	296.707	326.106	332.073	308.77	340.656	244.114	308.195	314.877	270.198	358.176	297.492	242.835	379.312	382.032	333.333	Q99PJ0	Q99PJ0	K.VTVNYPPYISEAK.G	18	123033	Ntm	ENSMUSP00000110892	ENSMUSG00000059974
108851	372.978	399.243	323.609	421.663	325.958	355.313	360.6	375.674	428.597	337.238	359.03	376.726	341.623	367.425	365.787	409.104	371.354	400.407	Q99PJ0	Q99PJ0	K.VTVNYPPYISEAK.G	18	143221	Ntm	ENSMUSP00000110892	ENSMUSG00000059974
108852	64.2925	88.9732	120.718	99.3503	158.371	153.252	102.399	110.972	140.969	103.886	83.3201	143.966	126.474	87.587	138.08	84.6229	124.206	123.821	Q99PJ0	Q99PJ0	K.VTVNYPPYISEAK.G	18	43984.1	Ntm	ENSMUSP00000110892	ENSMUSG00000059974
108853	591.267	516.761	550.818	670.211	582.829	550.814	540.915	551.126	575.319	554.734	487.772	576.677	528.412	528.37	601.057	634.38	494.52	484.737	Q99PJ0	Q99PJ0	K.VTVNYPPYISEAK.G	18	461752	Ntm	ENSMUSP00000110892	ENSMUSG00000059974
108854	313.946	339.196	380.137	322.91	353.028	307.453	281.315	296.056	401.881	373.403	291.099	284.942	375.153	259.992	334.402	1961.69	468.27	383.906	Q99PJ0	Q99PJ0	K.VTVNYPPYISEAK.G	18	234202	Ntm	ENSMUSP00000110892	ENSMUSG00000059974
108855	470.304	357.597	376.13	340.556	434.078	459.973	418.077	420.349	336.865	406.821	404.059	459.885	397.781	373.683	424.539	390.586	476.472	383.443	Q99PJ0	Q99PJ0	K.VTVNYPPYISEAK.G	18	253747	Ntm	ENSMUSP00000110892	ENSMUSG00000059974
108856	125.723	143.098	143.991	122.182	147.103	132.686	113.514	103.238	156.366	137.476	97.6594	126.942	88.5922	104.912	104.827	144.357	113.277	103.13	Q6DFY2	Q6DFY2	K.GQGFVSEDEYLEISDIK.R	18	47275.8	Opcml	NA	NA
108857	783.958	696.608	747.364	656.977	764.213	840.272	721.6	722.098	641.279	754.321	731.621	675.021	644.574	631.186	613.939	641.994	525.749	501.992	Q6DFY2	Q6DFY2	K.GQGFVSEDEYLEISDIK.R	18	263117	Opcml	NA	NA
108858	631.843	509.767	543.26	702.907	482.572	551.968	547.402	560.644	638.35	619.48	614.885	445.938	435.87	541.468	422.317	538.569	493.01	483.157	Q6DFY2	Q6DFY2	K.GQGFVSEDEYLEISDIK.R	18	3.13041e+06	Opcml	NA	NA
108859	350.248	376.307	357.991	391.33	450.747	397.246	291.165	376.352	351.258	451.904	411.052	303.87	256.42	309.56	274.562	311.734	236.461	269.003	Q6DFY2	Q6DFY2	K.GQGFVSEDEYLEISDIK.R	18	1.34236e+06	Opcml	NA	NA
108860	85.9987	45.316	59.0598	56.3592	61.6013	67.2011	56.7046	27.8697	64.1663	95.2715	38.0313	65.3723	37.8194	71.4999	73.2851	51.4074	34.8357	14.9031	Q6DFY2	Q6DFY2	K.GQGFVSEDEYLEISDIK.R	18	21544.2	Opcml	NA	NA
108861	244.797	284.967	298.773	239.266	339.196	270.541	215.253	230.467	245.634	292.161	282.489	222.497	234.861	249.285	226.76	214.226	212.789	182.352	Q6DFY2	Q6DFY2	K.GQGFVSEDEYLEISDIK.R	18	96010.4	Opcml	NA	NA
108862	313.235	289.847	321.673	281.044	379.172	316.408	298.653	342.04	298.951	341.212	349.223	228.217	201.445	264.103	247.03	264.079	203.503	222.909	Q6DFY2	Q6DFY2	K.GQGFVSEDEYLEISDIK.R	18	413828	Opcml	NA	NA
108863	100.515	112.358	172.982	198.611	129.622	82.9839	149.706	142.578	94.3708	139.709	128.144	165.578	96.4075	118.069	110.057	171.352	128.745	120.435	Q6DFY2	Q6DFY2	K.GQGFVSEDEYLEISDIK.R	18	50553.3	Opcml	NA	NA
108864	150.127	118.778	130.527	143.638	146.649	160.951	108.863	140.341	137.113	133.531	142.161	106.266	132.079	135.35	114.573	146.808	95.7021	74.2176	Q6DFY2	Q6DFY2	K.GQGFVSEDEYLEISDIK.R	18	49599.9	Opcml	NA	NA
108865	399.371	332.647	438.491	344.96	334.424	483.404	335.866	369.186	353.079	345.571	346.087	324.817	285.565	315.393	315.078	339.185	274.724	254.895	Q6DFY2	Q6DFY2	K.GQGFVSEDEYLEISDIK.R	18	163909	Opcml	NA	NA
108866	308.97	315.568	342.566	242.829	268.725	271.335	212.852	293.215	302.63	364.71	271.078	215.853	229.028	245.566	201.659	267.014	236.891	244.083	Q6DFY2	Q6DFY2	K.GQGFVSEDEYLEISDIK.R	18	148347	Opcml	NA	NA
108867	204.164	170.708	181.9	138.907	208.289	219.199	199.966	184.524	226.386	182.514	210.009	175.809	112.968	149.378	170.423	182.856	142.148	135.684	Q6DFY2	Q6DFY2	K.GQGFVSEDEYLEISDIK.R	18	68393.1	Opcml	NA	NA
108868	28.9937	22.845	39.3308	44.7924	15.8574	21.1365	32.3258	16.6153	29.6691	23.4949	29.7388	18.0718	25.9567	22.3814	30.0097	23.3165	7.55259	31.4654	Q6DFY2	Q6DFY2	K.GQGFVSEDEYLEISDIK.R	18	9920.39	Opcml	NA	NA
108869	30.3369	0	17.669	18.1899	18.5343	34.7443	30.4606	21.8674	15.4997	34.8489	29.4688	4.79904	9.1027	23.501	17.2292	8.5471	32.8624	25.0997	Q6DFY2	Q6DFY2	K.GQGFVSEDEYLEISDIK.R	17	7977.36	Opcml	NA	NA
108870	116.956	89.288	75.033	67.435	70.2496	130.556	84.973	108.595	149.708	102.284	85.9063	81.268	67.3093	98.6549	56.2239	77.757	84.0852	91.5591	Q6DFY2	Q6DFY2	K.GQGFVSEDEYLEISDIK.R	18	35051	Opcml	NA	NA
108871	15.9256	25.7023	12.0582	23.793	25.1703	34.684	22.8552	40.7764	35.7787	50.8594	36.3486	20.5177	23.4767	28.0942	19.9089	34.1555	35.11	22.8793	Q6DFY2	Q6DFY2	K.GQGFVSEDEYLEISDIK.R	18	10877.9	Opcml	NA	NA
108872	110.401	90.4877	145.142	107.142	136.616	133.418	110.245	101.277	109.571	120.986	140.995	155.797	84.4425	150.673	120.388	100.69	81.6695	70.9731	Q6DFY2	Q6DFY2	K.GQGFVSEDEYLEISDIK.R	18	44319	Opcml	NA	NA
108873	107.447	118.282	111.336	111.386	125.88	100.588	87.4301	91.358	48.2085	113.038	88.3114	57.5779	66.0392	62.4165	60.2613	74.5055	64.0798	82.8377	Q6DFY2	Q6DFY2	K.GQGFVSEDEYLEISDIK.R	18	33633.6	Opcml	NA	NA
108874	104.711	53.5711	112.006	102.177	83.1126	97.6933	98.9665	81.4186	62.82	86.7107	91.6186	72.1958	96.8083	91.1672	71.8144	79.7586	77.9473	62.7118	Q6DFY2	Q6DFY2	K.GQGFVSEDEYLEISDIK.R	18	32696.4	Opcml	NA	NA
108875	37.2067	14.1245	20.3125	19.0354	26.7939	2.72169	10.5814	32.8963	40.6945	27.1605	11.0501	21.9375	13.2731	10.0258	23.0408	25.9577	18.3186	27.2093	Q6DFY2	Q6DFY2	K.GQGFVSEDEYLEISDIK.R	18	8182.36	Opcml	NA	NA
108876	34.4837	22.7276	38.5958	47.0506	49.0065	21.3982	37.1557	43.7153	25.6085	53.2616	58.4529	39.3855	30.9592	19.6875	27.5238	50.3866	26.6134	7.26016	Q6DFY2	Q6DFY2	K.GQGFVSEDEYLEISDIK.R	18	13552.5	Opcml	NA	NA
108877	18.0835	25.3438	20.2118	12.1376	10.7035	29.1161	28.8068	7.35579	0	31.4409	34.2695	25.259	13.3104	12.145	10.9795	18.2016	8.90174	11.2324	Q6DFY2	Q6DFY2	K.GQGFVSEDEYLEISDIK.R	18	6794.71	Opcml	NA	NA
108878	71.0514	88.4274	57.21	87.4662	85.4024	87.7852	64.9382	57.3759	92.8468	85.3025	63.4536	63.6332	52.3494	80.4265	62.1663	45.5374	42.1958	60.1884	Q6DFY2	Q6DFY2	K.GQGFVSEDEYLEISDIK.R	18	26702.9	Opcml	NA	NA
108879	98.1619	63.7588	59.8244	114.974	85.2288	120.12	76.6601	60.5135	69.3037	101.223	83.5602	57.3983	50.4129	77.6515	53.7885	73.3665	42.5045	45.6592	Q6DFY2	Q6DFY2	K.GQGFVSEDEYLEISDIK.R	18	28562.3	Opcml	NA	NA
108880	43.8403	72.7622	69.082	44.3743	76.0302	91.9776	54.7717	79.337	65.6479	93.3342	63.2946	17.2	55.24	66.3983	55.3912	67.026	72.4568	60.7506	Q6DFY2	Q6DFY2	K.GQGFVSEDEYLEISDIK.R	18	24597.4	Opcml	NA	NA
108881	46.6975	21.441	40.126	29.8236	28.7534	44.2761	46.5419	39.9727	41.151	69.5361	35.4066	39.2565	31.708	46.7323	33.7703	41.6017	36.4163	32.0208	Q6DFY2	Q6DFY2	K.GQGFVSEDEYLEISDIK.R	18	15092.5	Opcml	NA	NA
108882	17.9265	21.1234	4.8611	15.0401	14.4171	4.29229	9.63363	10.3784	20.6144	29.8938	12.4177	27.1304	19.4841	2.29031	4.4339	14.0871	17.6998	13.5342	Q6DFY2	Q6DFY2	K.GQGFVSEDEYLEISDIK.R	18	5548.31	Opcml	NA	NA
108883	91.5539	89.6564	121.85	89.4992	87.6789	81.0459	118.964	106.113	67.6552	46.3943	70.589	100.232	123.681	112.566	78.9721	87.1159	93.211	67.5281	Q6DFY2	Q6DFY2	K.GQGFVSEDEYLEISDIK.R	18	34989.3	Opcml	NA	NA
108884	69.6678	52.1975	103.553	42.5445	56.9081	49.0469	52.3464	52.2666	43.3455	65.0235	55.7646	61.8004	87.0801	86.0256	53.0487	36.616	34.6872	47.2488	Q6DFY2	Q6DFY2	K.GQGFVSEDEYLEISDIK.R	18	22453	Opcml	NA	NA
108885	80.5003	49.3176	100.424	82.7061	64.7701	47.1645	55.4193	52.3628	72.7702	74.2672	59.1772	56.0406	92.2322	66.2473	43.0602	45.2315	40.6506	38.5671	Q6DFY2	Q6DFY2	K.GQGFVSEDEYLEISDIK.R	18	23997.8	Opcml	NA	NA
108886	16.6445	45.4023	36.6273	0.946216	23.0643	26.7178	28.6644	53.5651	29.1396	37.8922	16.8382	27.3761	45.1781	24.5538	13.7113	15.2496	19.5565	23.555	Q6DFY2	Q6DFY2	K.GQGFVSEDEYLEISDIK.R	18	10372.6	Opcml	NA	NA
108887	54.5889	37.9658	41.7314	40.7707	34.524	29.8677	43.5926	23.7742	23.1256	44.0584	39.6614	35.7301	0.597375	32.5517	33.5026	14.2857	36.3588	17.7674	Q6DFY2	Q6DFY2	K.GQGFVSEDEYLEISDIK.R	18	12512.8	Opcml	NA	NA
108888	42.8822	26.7975	41.2723	30.9472	27.5552	29.6642	40.4295	31.9742	34.7499	45.5584	19.2856	20.8484	40.9798	38.6201	31.7431	26.8042	37.5767	25.0022	Q6DFY2	Q6DFY2	K.GQGFVSEDEYLEISDIK.R	18	12684	Opcml	NA	NA
108889	46.8633	37.9585	32.4923	28.0627	36.0297	9.89941	32.5439	18.4873	30.6656	24.0414	74.3727	32.2939	23.8586	16.5252	24.6896	27.8457	49.8671	45.3319	Q6DFY2	Q6DFY2	K.GQGFVSEDEYLEISDIK.R	18	12665.6	Opcml	NA	NA
108890	33.1857	14.2092	43.1422	15.4635	29.4141	33.2702	38.0202	47.7934	26.579	49.8701	43.5916	45.7162	19.3055	33.1012	57.9901	25.6755	31.2413	20.9959	Q6DFY2	Q6DFY2	K.GQGFVSEDEYLEISDIK.R	18	13028.9	Opcml	NA	NA
108891	52.9648	52.9142	49.5985	51.7427	71.4788	57.3009	42.0681	62.6251	36.1857	48.4612	32.2626	50.01	33.8046	41.5236	28.7803	43.5462	20.4332	40.9381	Q6DFY2	Q6DFY2	K.GQGFVSEDEYLEISDIK.R	18	17476.7	Opcml	NA	NA
108892	25.7591	29.6345	33.5195	40.4285	44.0163	56.7517	47.4392	26.0068	30.4999	59.1461	27.731	27.2439	20.5368	50.1739	38.0446	26.2711	35.8731	19.3114	Q6DFY2	Q6DFY2	K.GQGFVSEDEYLEISDIK.R	18	13662	Opcml	NA	NA
108893	35.1296	48.3524	50.9819	32.7857	33.6763	40.6266	35.4046	38.5133	39.3857	31.1261	24.6745	52.6051	21.1422	29.7047	32.0337	40.5125	30.6195	17.5571	Q6DFY2	Q6DFY2	K.GQGFVSEDEYLEISDIK.R	18	13585.9	Opcml	NA	NA
108894	23.0105	31.625	37.8229	40.9432	14.6378	50.8497	54.8177	38.738	26.4057	29.682	40.0505	28.3885	28.5812	29.3512	26.1596	31.5422	16.743	14.2697	Q6DFY2	Q6DFY2	K.GQGFVSEDEYLEISDIK.R	18	12061.8	Opcml	NA	NA
108895	18.7565	16.037	14.5428	20.3342	32.63	44.6578	24.3826	29.1612	21.6389	17.5774	4.00021	28.4459	11.6933	11.3921	17.9676	22.9253	20.5986	12.1282	Q6DFY2	Q6DFY2	K.GQGFVSEDEYLEISDIK.R	18	7894.07	Opcml	NA	NA
108896	17.2684	23.6946	17.2335	19.1607	23.3336	34.3622	46.7174	15.8622	12.6423	18.482	22.3679	36.3123	14.4357	24.779	32.7664	17.4923	9.08493	17.0994	Q6DFY2	Q6DFY2	K.GQGFVSEDEYLEISDIK.R	18	8629.97	Opcml	NA	NA
108897	8.06007	16.426	14.6998	16.9888	4.48986	17.0559	11.9561	14.6477	4.10953	19.3118	5.68799	29.2131	24.3937	4.99582	14.5696	20.6063	20.613	9.79955	Q6DFY2	Q6DFY2	K.GQGFVSEDEYLEISDIK.R	18	5513.35	Opcml	NA	NA
108898	99.1459	97.6845	87.6633	81.9854	82.9953	79.8301	72.5746	112.166	84.5695	120.39	67.9637	98.9891	49.1319	66.7259	80.882	51.9494	66.1536	70.0994	Q6DFY2	Q6DFY2	K.GQGFVSEDEYLEISDIK.R	18	31478.3	Opcml	NA	NA
108899	49.4175	38.9132	52.8875	32.7348	55.3402	35.7665	39.4146	28.9725	38.0082	62.5143	74.2219	43.6517	26.8794	44.7718	48.6012	47.1561	32.0995	33.4182	Q6DFY2	Q6DFY2	K.GQGFVSEDEYLEISDIK.R	18	16794.6	Opcml	NA	NA
108900	43.6213	58.5986	53.1419	76.1652	81.0625	62.5056	55.5346	53.3501	80.633	82.8704	56.8075	75.3438	20.1092	39.9665	62.1938	55.8452	24.6593	50.3807	Q6DFY2	Q6DFY2	K.GQGFVSEDEYLEISDIK.R	18	22102.4	Opcml	NA	NA
108901	7.17313	7.72703	9.94252	16.1308	8.77474	6.31302	8.34474	7.63532	11.7333	6.93716	14.2816	8.32182	24.874	5.65251	6.54522	6.85803	7.73206	15.177	Q6DFY2	Q6DFY2	K.GQGFVSEDEYLEISDIK.R	18	3855.43	Opcml	NA	NA
108902	17.0331	9.05867	11.7922	18.3261	18.1822	11.6535	14.1082	22.5781	3.81153	18.9764	4.86697	21.7429	3.91451	17.9196	1.74366	16.071	19.9861	8.47917	Q6DFY2	Q6DFY2	K.GQGFVSEDEYLEISDIK.R	18	5143.45	Opcml	NA	NA
108903	2.77582	10.6429	5.27359	5.18785	13.1333	20.7902	2.55094	6.58513	10.6567	14.2892	8.89282	10.9414	3.08147	0	2.69481	0	2.77379	9.8775	Q6DFY2	Q6DFY2	K.GQGFVSEDEYLEISDIK.R	16	2785.25	Opcml	NA	NA
108904	0	0	0	Inf	1.93071	Inf	0	0	0	2.75824	Inf	8.60254	0	0	0.956839	Inf	3.50635	0	Q6DFY2	Q6DFY2	K.GQGFVSEDEYLEISDIK.R	5	380.595	Opcml	NA	NA
108905	3.5934	0	1.61459	Inf	1.82511	Inf	0	0	0	2.52231	9.25913	0	0	8.6643	7.13416	0	0	0	Q6DFY2	Q6DFY2	K.GQGFVSEDEYLEISDIK.R	7	740.816	Opcml	NA	NA
108906	0	Inf	2.33457	0	0	0	Inf	Inf	0	Inf	Inf	0	0	0	Inf	7.78482	0	4.69139	Q6DFY2	Q6DFY2	K.GQGFVSEDEYLEISDIK.R	3	317.28	Opcml	NA	NA
108907	2.82204	0	0	Inf	Inf	Inf	0	0	3.63056	4.1995	0	0	0	Inf	Inf	0	0	0	Q6DFY2	Q6DFY2	K.GQGFVSEDEYLEISDIK.R	3	228.793	Opcml	NA	NA
108908	24.9754	10.122	11.5522	12.3823	10.6175	0	10.1974	4.19855	4.52686	14.5998	0	15.7134	9.26507	2.39786	8.32012	8.29448	1.39454	4.78603	Q6DFY2	Q6DFY2	K.GQGFVSEDEYLEISDIK.R	16	3281.66	Opcml	NA	NA
108909	0	4.72897	9.66475	4.03387	2.63118	4.50516	4.47811	0	13.1573	9.2295	12.7867	13.5456	0	9.87257	Inf	0	0	12.0497	Q6DFY2	Q6DFY2	K.GQGFVSEDEYLEISDIK.R	12	2155	Opcml	NA	NA
108910	20.3272	35.7036	25.7318	17.8155	41.893	42.2795	22.5103	34.9767	15.5383	33.3263	24.595	26.5314	20.8218	27.6552	37.1993	21.5098	24.939	36.7705	Q6DFY2	Q6DFY2	K.GQGFVSEDEYLEISDIK.R	18	10917	Opcml	NA	NA
108911	13.4915	11.8099	16.454	4.48305	11.4439	30.5735	5.19874	4.75642	21.7502	14.5419	16.5881	5.56902	1.4428	1.51035	9.4019	12.8727	13.714	16.539	Q6DFY2	Q6DFY2	K.GQGFVSEDEYLEISDIK.R	18	4539.97	Opcml	NA	NA
108912	35.1179	40.4345	35.5036	39.1794	55.9436	55.6779	40.5351	24.8594	42.4596	44.1028	38.5492	19.1859	30.26	40.115	41.0688	24.2361	32.5723	60.3846	Q6DFY2	Q6DFY2	K.GQGFVSEDEYLEISDIK.R	18	14984.5	Opcml	NA	NA
108913	14.0281	7.69352	12.5831	13.2419	18.2479	13.7196	5.89234	11.72	9.99294	20.2672	7.45842	3.5664	12.8765	9.4383	1.50179	6.05069	9.29083	9.16326	Q6DFY2	Q6DFY2	K.GQGFVSEDEYLEISDIK.R	18	3996.22	Opcml	NA	NA
108914	36.1588	48.95	28.4509	33.9474	23.4031	29.0132	19.072	47.4949	20.3193	30.02	40.5909	32.777	51.8275	37.6915	15.4287	19.3442	23.3802	35.1331	Q6DFY2	Q6DFY2	K.GQGFVSEDEYLEISDIK.R	18	12262.7	Opcml	NA	NA
108915	10.3106	4.14448	7.17115	3.5677	1.78666	6.40604	7.01917	18.8232	8.548	0	3.24205	0	1.71628	1.87035	7.0995	6.04085	4.55481	6.54311	Q6DFY2	Q6DFY2	K.GQGFVSEDEYLEISDIK.R	16	2115.33	Opcml	NA	NA
108916	1.47025	6.07075	12.281	0	18.3752	0	7.77286	3.58745	6.07904	5.97592	8.17936	9.34193	11.2663	10.2708	0	0	Inf	5.37352	Q6DFY2	Q6DFY2	K.GQGFVSEDEYLEISDIK.R	13	2270.38	Opcml	NA	NA
108917	0	4.07665	0	0	0	12.5986	5.48695	1.18043	6.11477	0	1.59316	Inf	4.69826	0	0	Inf	4.42847	0	Q6DFY2	Q6DFY2	K.GQGFVSEDEYLEISDIK.R	8	859.933	Opcml	NA	NA
108918	10.6704	2.23338	10.3441	18.9954	9.43766	6.24855	5.36916	5.96101	4.28037	11.6014	0	6.38491	4.30163	6.92233	4.28978	3.92677	8.41924	8.03655	Q6DFY2	Q6DFY2	K.GQGFVSEDEYLEISDIK.R	17	2726.94	Opcml	NA	NA
108919	99.4653	77.2479	128.872	108.814	147	92.0867	111.306	121.138	155.737	171.371	137.756	130.652	99.1767	144.596	147.797	155.491	142.769	66.3732	Q8R086	Q8R086	R.AM*DPEAEVLLAYEM*NGQPLPR.D	18	47887.3	Suox	ENSMUSP00000056195	ENSMUSG00000049858
108920	34.523	23.5795	12.7594	40.7693	10.3381	19.5346	18.9826	25.4656	17.3593	21.9311	19.0311	18.4974	21.0747	38.6024	28.7966	28.9804	19.5428	27.0897	O88543	O88543	K.SM*GSQEDDSGNKPSSYS.-	18	9135.06	Cops3	ENSMUSP00000019517	ENSMUSG00000019373
108921	197.654	229.041	142.803	160.71	210.65	143.527	200.718	195.665	237.374	155.565	189.214	201.708	202.676	171.267	249.803	195.781	198.473	188.607	O88543	O88543	K.SMGSQEDDSGNKPSSYS.-	18	74287	Cops3	ENSMUSP00000019517	ENSMUSG00000019373
108922	333.08	424.145	299.03	387.112	350.374	262.028	404.686	440.923	313.258	397.163	401.322	402.104	273.789	399.319	417.934	445.028	520.679	416.592	O88543	O88543	K.SMGSQEDDSGNKPSSYS.-	18	147420	Cops3	ENSMUSP00000019517	ENSMUSG00000019373
108923	65.5134	77.2546	46.0902	82.0513	86.3114	57.6621	54.4204	91.9307	56.0772	86.3879	62.8208	66.8099	43.3613	62.0088	61.798	80.5631	36.3099	33.967	O88543	O88543	K.YVLHM*IEDGEIFASINQK.D	18	24639.5	Cops3	ENSMUSP00000019517	ENSMUSG00000019373
108924	346.574	361.806	342.503	379.641	384.256	285.704	296.368	358.373	318.648	433.274	365.807	368.055	276.921	389.494	297.962	320.163	378.602	337.678	Q8VEE1	Q8VEE1	R.QPVTGTEGALYR.R	18	133633	Lmcd1	ENSMUSP00000032376	ENSMUSG00000057604
108925	23.2319	15.2677	28.6116	23.5589	19.5139	27.0059	31.4253	43.2256	13.887	28.0331	24.723	23.1537	18.0191	33.2316	16.2534	39.1188	24.0688	24.308	Q3UFS0	Q3UFS0	K.DILPNLVSLDVSGR.K	18	9772.37	Zyg11b	ENSMUSP00000043844	ENSMUSG00000034636
108926	13.3591	34.1443	26.24	12.9923	11.1831	12.1078	9.32115	40.7739	22.3103	22.4327	18.566	35.9746	19.709	20.9927	19.4521	1.67678	13.9988	3.74218	Q3UFS0	Q3UFS0	K.LSTEQTAQLGAELFIVR.Q	18	7254.35	Zyg11b	ENSMUSP00000043844	ENSMUSG00000034636
108927	466.278	545.453	468.314	536.629	495.742	534.025	449.717	469.971	487.713	532.374	538.963	577.965	379.113	505.441	392.49	521.985	437.175	454.247	Q3UFS0	Q3UFS0	K.LVVTGM*R.N	18	188265	Zyg11b	ENSMUSP00000043844	ENSMUSG00000034636
108928	848.273	956.212	988.338	833.614	936.121	889.994	861.305	1013.04	812.69	831.872	869.251	972.075	869.188	970.279	979.458	934.08	910.995	888.604	Q3UFS0	Q3UFS0	K.LVVTGMR.N	18	350231	Zyg11b	ENSMUSP00000043844	ENSMUSG00000034636
108929	205.813	146.238	153.405	166.029	172.227	181.287	215.303	167.559	181.205	190.065	141.73	227.756	139.373	192.809	161.41	212.83	177.077	164.3	Q69ZX6	Q69ZX6	R.IDIYAERR.E	18	68405.6	Morc2a	ENSMUSP00000094176;ENSMUSP00000091087	ENSMUSG00000034543;ENSMUSG00000034543
108930	530.74	503.158	448.482	494.701	486.336	455.736	551.261	613.395	546.237	532.071	583.325	444.808	454.837	499.406	515.793	511.565	493.896	462.647	Q8BX94	Q8BX94	K.ISGM*IDLDTSK.S	18	195354	Osbpl2	ENSMUSP00000046538	ENSMUSG00000039050
108931	280.404	255.501	216.91	252.545	262.76	266.098	223.996	208.98	236.729	304.872	204.653	221.18	284.189	222.216	325.079	234.4	246.094	212.734	Q8BX94	Q8BX94	K.ISGMIDLDTSK.S	18	95433.1	Osbpl2	ENSMUSP00000046538	ENSMUSG00000039050
108932	400.35	294.013	386.456	441.839	371.893	397.357	396.316	320.133	384.271	390.788	364.176	274.388	308.769	357.873	351.147	399.368	355.405	389.923	Q8BX94	Q8BX94	K.ISGMIDLDTSK.S	18	144611	Osbpl2	ENSMUSP00000046538	ENSMUSG00000039050
108933	210.633	188.845	185.71	231.944	215.309	232.075	292.774	210.253	216.091	181.233	233.668	189.719	210.472	195.165	274.069	201.577	191.187	208.095	Q8BX94	Q8BX94	K.ISGMIDLDTSK.S	18	82795.5	Osbpl2	ENSMUSP00000046538	ENSMUSG00000039050
108934	305.208	276.329	190.995	277.27	275.509	249.555	226.258	224.397	270.372	311.339	247.565	328.538	215.496	257.805	274.625	274.363	233.782	311.034	P51432	P51432	R.LLDGLAQAR.A	18	101663	Plcb3	ENSMUSP00000025912	ENSMUSG00000024960
108935	493.815	438.844	460.3	490.245	586.145	567.747	488.821	469.707	583.731	587.681	523.318	525.799	567.245	539.571	568.062	478.767	521.821	548.013	P51432	P51432	R.LLDGLAQAR.A	18	202096	Plcb3	ENSMUSP00000025912	ENSMUSG00000024960
108936	1755.12	1700.7	1592.82	1552.89	1797.93	1749.4	1732.74	1705.32	1806.88	1697.23	1671.16	1533.56	1508.48	1520.55	1572.86	1640.81	1558.74	1621.82	O88685	O88685	R.DAFALAK.E	18	8.28799e+06	Psmc3	ENSMUSP00000071054	ENSMUSG00000002102
108937	437.986	504.67	526.614	517.896	606.625	495.617	405.134	839.951	477.168	540.576	496.183	452.336	523.518	539.079	447.975	483.532	554.88	466.277	O88685	O88685	R.DAFALAK.E	18	199370	Psmc3	ENSMUSP00000071054	ENSMUSG00000002102
108938	1151.85	1070.37	1248.82	1189.11	1316.13	1209.25	1045.1	1277.58	1229.81	1254.74	1286.89	1258.4	1098.67	1216.46	1212.04	1235.29	1078.25	1027.15	O88685	O88685	R.DAFALAK.E	18	765134	Psmc3	ENSMUSP00000071054	ENSMUSG00000002102
108939	1058.62	1126.91	1001.77	1134.87	1073.58	1151.26	1171.31	1121.63	1160.46	1191.44	1060.7	1132.52	1014.15	1021.32	1154.21	1258.21	1112.53	1248.82	O88685	O88685	R.KIEFPM*PNEEAR.A	18	686974	Psmc3	ENSMUSP00000071054	ENSMUSG00000002102
108940	993.619	962.752	929.753	730.588	920.011	880.656	898.785	895.236	831.045	913.4	824.048	867.717	940.445	876.491	987.736	945.933	971.912	935.532	O88685	O88685	R.KIEFPM*PNEEAR.A	18	1.52636e+06	Psmc3	ENSMUSP00000071054	ENSMUSG00000002102
108941	55.631	56.6228	61.1167	47.0867	64.2632	44.2813	61.2269	55.2228	63.5288	46.1335	57.8649	50.0552	55.3801	58.4207	36.1809	46.169	41.419	52.4997	O88685	O88685	R.KIEFPM*PNEEAR.A	18	20397.1	Psmc3	ENSMUSP00000071054	ENSMUSG00000002102
108942	752.758	665.145	746.424	777.83	771.149	753.649	716.757	711.633	822.545	901.677	773.408	763.293	760.285	825.395	766.748	879.927	805.346	890.072	O88685	O88685	R.KIEFPM*PNEEAR.A	18	1.59434e+06	Psmc3	ENSMUSP00000071054	ENSMUSG00000002102
108943	914.837	818.226	914.214	867.308	932.433	871	896.488	797.011	911.763	978.651	902.484	891.944	778.056	834.304	966.581	887.371	883.751	928.086	O88685	O88685	R.KIEFPM*PNEEAR.A	18	914811	Psmc3	ENSMUSP00000071054	ENSMUSG00000002102
108944	442.832	437.794	503.072	472.861	413.929	418.171	356.292	421.514	467.188	472.527	442.086	505.811	356.416	433.765	395.058	423.843	418.047	418.029	O88685	O88685	R.KIEFPM*PNEEAR.A	18	367612	Psmc3	ENSMUSP00000071054	ENSMUSG00000002102
108945	450.004	501.38	536.706	575.61	435.355	584.265	506	505.018	520.894	532.441	543.919	515.692	465.663	572.25	497.055	618.216	527.629	574.159	O88685	O88685	R.KIEFPMPNEEAR.A	18	202499	Psmc3	ENSMUSP00000071054	ENSMUSG00000002102
108946	759.992	729.01	783.685	825.282	859.046	836.694	727.39	766.821	768.679	779.134	769.393	888.212	774.893	673.715	904.621	801.81	861.274	803.47	O88685	O88685	R.KIEFPMPNEEAR.A	18	322419	Psmc3	ENSMUSP00000071054	ENSMUSG00000002102
108947	554.937	557.719	549.704	520.127	568.691	556.787	473.642	510.764	540.706	474.602	631.723	484.763	509.083	501.146	590.916	525.127	563.654	513.281	O88685	O88685	R.KIEFPMPNEEAR.A	18	398065	Psmc3	ENSMUSP00000071054	ENSMUSG00000002102
108948	883.574	757.83	762.113	931.242	797.328	734.533	796.222	797.267	798.923	818.403	843.607	813.372	790.216	833.2	855.691	937.849	799.964	771.416	O88685	O88685	R.KIEFPMPNEEAR.A	18	315204	Psmc3	ENSMUSP00000071054	ENSMUSG00000002102
108949	850.807	746.05	609.256	725.713	643.962	772.973	789.568	584.036	796.199	694.823	745.865	727.645	710.039	748.054	699.447	772.968	796.26	836.726	O88685	O88685	R.KIEFPMPNEEAR.A	18	749195	Psmc3	ENSMUSP00000071054	ENSMUSG00000002102
108950	361.042	400.184	430.558	350.284	398.039	421.678	306.242	394.245	360.544	341.873	335.881	350.499	384.381	385.737	358.502	401.224	351.807	321.302	O88685	O88685	R.KIEFPMPNEEAR.A	18	142458	Psmc3	ENSMUSP00000071054	ENSMUSG00000002102
108951	199.154	240.334	208.212	209.677	157.584	234.762	219.25	230.728	236.635	232.906	199.039	170.807	212.806	277.605	233.837	231.893	197.911	240.553	O88685	O88685	K.M*ATVWDEAEQDGIGEEVLK.M	18	143577	Psmc3	ENSMUSP00000071054	ENSMUSG00000002102
108952	638.082	627.261	547.327	646.174	566.56	687.207	641.973	716.07	473.186	558.518	500.248	712.172	554.573	702.797	651.071	654.175	544.998	590.035	O88685	O88685	K.MATVWDEAEQDGIGEEVLK.M	18	235768	Psmc3	ENSMUSP00000071054	ENSMUSG00000002102
108953	20.417	39.8727	42.8296	40.8956	22.8125	76.4304	52.6884	50.0902	47.4691	36.6931	40.2869	40.5155	24.4443	32.4372	36.2027	37.1793	41.948	36.0158	O88685	O88685	K.MATVWDEAEQDGIGEEVLK.M	18	15392	Psmc3	ENSMUSP00000071054	ENSMUSG00000002102
108954	109.214	90.107	119.707	90.4409	115.045	90.1532	140.001	114.122	110.978	106.39	112.528	123.263	84.6574	127.853	132.227	125.69	99.1971	155.324	O88685	O88685	K.M*NVSPDVNYEELAR.C	18	43805.1	Psmc3	ENSMUSP00000071054	ENSMUSG00000002102
108955	189.369	200.749	184.625	187.058	208.216	143.55	144.417	156.706	209.941	125.146	148.543	193.658	162.286	191.459	169.952	148.188	199.804	180.184	O88685	O88685	K.M*NVSPDVNYEELAR.C	18	67307.6	Psmc3	ENSMUSP00000071054	ENSMUSG00000002102
108956	82.6315	50.5139	77.399	65.2742	44.9014	53.0103	75.8266	89.6	40.0196	61.3576	75.5594	84.956	61.1981	41.3854	55.7011	56.6353	59.5968	43.6465	O88685	O88685	K.M*NVSPDVNYEELAR.C	18	23952	Psmc3	ENSMUSP00000071054	ENSMUSG00000002102
108957	441.377	396.207	419.172	486.892	379.063	412.369	431.794	421.014	460.357	425.323	400.548	415.591	364.08	440.679	413.662	458.733	442.446	417.424	O88685	O88685	K.MNVSPDVNYEELAR.C	18	204287	Psmc3	ENSMUSP00000071054	ENSMUSG00000002102
108958	678.861	683.679	756.09	784.366	789.547	659.394	655.52	779.944	735.074	674.445	773.645	712.31	682.594	798.207	658.826	675.922	738.622	789.35	O88685	O88685	K.MNVSPDVNYEELAR.C	18	531221	Psmc3	ENSMUSP00000071054	ENSMUSG00000002102
108959	246.754	237.079	284.422	191.922	200.865	248.773	246.153	224.526	210.273	245.088	243.801	222.995	232.813	270.098	254.608	249.64	224.203	253.826	O88685	O88685	K.MNVSPDVNYEELAR.C	18	91762.9	Psmc3	ENSMUSP00000071054	ENSMUSG00000002102
108960	133.802	185.323	139.021	114.834	93.9494	116.638	108.837	86.8976	100.754	165.128	74.8741	203.202	136.37	184.84	108.364	247.122	672.812	461.787	O88685	O88685	K.VIAATNRVDILDPALLR.S	18	71390.4	Psmc3	ENSMUSP00000071054	ENSMUSG00000002102
108961	123.659	119.677	129.002	116.48	150.91	149.279	149.125	217.659	135.617	150.502	113.973	171.399	185.896	168.57	125.43	189.912	145.601	140.319	Q60936	Q60936	R.EAGLPGQATSPM*GR.V	18	57418.4	Coq8a	ENSMUSP00000027766;ENSMUSP00000128290	ENSMUSG00000026489;ENSMUSG00000026489
108962	65.9134	84.103	36.0271	76.115	38.4838	69.6119	54.2586	67.439	39.4424	54.109	39.5212	56.0954	71.7802	41.6314	25.7271	54.2327	33.6794	18.8476	Q4VA61	Q4VA61	R.FDGNSIITGFDIEYK.N	18	19838.9	Dscaml1	ENSMUSP00000034592	ENSMUSG00000032087
108963	67.704	46.4367	33.8078	68.0004	39.0054	55.5125	65.6379	52.2256	68.1895	61.5487	41.8235	22.1781	35.3024	37.8573	36.9968	48.6303	39.2235	30.6225	Q4VA61	Q4VA61	R.VQLLIEDK.E	18	18205.7	Dscaml1	ENSMUSP00000034592	ENSMUSG00000032087
108964	69.3626	101.392	48.8137	81.6173	69.5933	43.1563	73.0389	74.0198	70.0343	97.7321	83.3374	64.1246	50.8161	62.86	78.877	52.1926	44.0646	57.414	Q4VA61	Q4VA61	R.VQLLIEDK.E	18	26129.9	Dscaml1	ENSMUSP00000034592	ENSMUSG00000032087
108965	57.8543	165.129	78.7063	72.9025	99.4032	63.2505	58.924	63.626	68.6918	69.3489	88.7559	98.753	42.2841	53.2997	65.2063	97.9847	86.0844	85.9255	Q4VA61	Q4VA61	R.VQLLIEDK.E	18	30306.2	Dscaml1	ENSMUSP00000034592	ENSMUSG00000032087
108966	42.7748	46.3588	54.6213	51.341	60.5502	49.0734	47.8487	69.6093	32.8736	24.6812	60.9484	28.377	32.4619	58.377	26.5541	42.7656	51.5997	30.7173	Q4VA61	Q4VA61	R.VQLLIEDK.E	18	17374.3	Dscaml1	ENSMUSP00000034592	ENSMUSG00000032087
108967	105.38	126.506	134.538	95.1525	99.9708	134.151	137.996	119.694	97.6118	106.669	134.78	161.909	126.914	136.624	102.885	107.638	131.279	102.069	Q64442	Q64442	R.RGSVSLGNK.V	18	46281.9	Sord	ENSMUSP00000106180	ENSMUSG00000027227
108968	307.243	304.378	362.451	404.253	341.273	381.963	364.741	428.645	316.811	391.883	403.677	396.41	335.111	381.75	397.861	442.977	354.451	363.825	O55029	O55029	R.LNYYVGGEIVTIAHLDR.T	18	142950	Copb2	ENSMUSP00000035033	ENSMUSG00000032458
108969	67.5692	71.2767	57.5628	77.2758	91.9933	68.4688	87.3718	82.0651	88.2743	144.736	72.3255	85.3675	63.4064	75.9112	47.4038	78.228	50.8843	43.612	O55029	O55029	R.PTAQQEPDGK.P	18	28982.4	Copb2	ENSMUSP00000035033	ENSMUSG00000032458
108970	1147.04	1169.03	1082.47	960.064	1145.48	1098.37	1246.76	1020.19	880.883	950.616	1096.73	944.541	1147.96	1053.24	1081.15	918.224	936.483	857.555	O55029	O55029	R.RIEIQPK.H	18	400981	Copb2	ENSMUSP00000035033	ENSMUSG00000032458
108971	282.284	227.362	213.389	262.42	210.218	250.064	229.723	202.921	226.053	217.094	276.391	193.465	214.867	241.491	239.703	231.846	334.054	204.559	P49442	P49442	R.AM*GGGIVDM*K.E	18	91158.7	Inpp1	ENSMUSP00000027271	ENSMUSG00000026102
108972	1050.16	1007.4	973.392	877.262	1010.73	845.554	942.056	1118.25	910.797	868.944	969.913	852.344	958.474	954.922	937.822	967.618	876.497	1001.08	P49442	P49442	K.GASGVELWANK.G	18	1.81556e+06	Inpp1	ENSMUSP00000027271	ENSMUSG00000026102
108973	417.304	323.265	342.974	356.104	353.198	344.226	354.598	407.502	436.515	351.901	356.553	468.782	367.493	345.951	351.442	460.607	398.684	339.709	P49442	P49442	K.GASGVELWANK.G	18	222342	Inpp1	ENSMUSP00000027271	ENSMUSG00000026102
108974	197.55	264.969	302.328	221.647	305.634	238.444	240.987	207.716	229.674	271.791	284.684	276.273	284.489	281.832	215.684	224.088	218.075	220.891	P49442	P49442	K.GASGVELWANK.G	18	96058.2	Inpp1	ENSMUSP00000027271	ENSMUSG00000026102
108975	194.177	217.759	127.995	207.301	187.772	175.074	179.296	218.336	212.245	254.487	236.163	155.529	216.883	243.563	184.197	259.559	186.562	187.67	P49442	P49442	K.GASGVELWANK.G	18	77996.5	Inpp1	ENSMUSP00000027271	ENSMUSG00000026102
108976	147.528	181.336	183.969	151.802	155.682	109.392	131.117	142.9	158.317	176.958	140.749	199.455	165.61	130.825	155.888	130.776	122.193	156.02	P49442	P49442	K.GASGVELWANK.G	18	58649.1	Inpp1	ENSMUSP00000027271	ENSMUSG00000026102
108977	226.482	263.941	251.97	281.627	278.84	242.112	212.864	274.634	301.187	303.02	298.437	348.62	166.593	225.611	222.453	273.552	266.933	230.698	P49442	P49442	K.GASGVELWANK.G	18	99932.3	Inpp1	ENSMUSP00000027271	ENSMUSG00000026102
108978	331.246	299.09	282.381	272.302	310.374	361.866	362.197	354.079	404.337	387.886	315.184	313.802	247.693	269.226	271.134	373.556	234.545	264.285	P49442	P49442	K.GASGVELWANK.G	18	121025	Inpp1	ENSMUSP00000027271	ENSMUSG00000026102
108979	128.545	150.428	167.568	201.418	117.81	189.456	169.721	208.735	209.541	241.303	213.829	153.149	210.777	193.968	160.514	218.396	165.071	206.726	P49442	P49442	K.GASGVELWANK.G	18	70771.3	Inpp1	ENSMUSP00000027271	ENSMUSG00000026102
108980	215.097	190.314	186.391	238.991	213.463	243.666	194.427	213.954	224.687	263.102	234	253.201	169.776	192.556	186.167	186.882	204.871	222.558	P49442	P49442	K.GASGVELWANK.G	18	82052.6	Inpp1	ENSMUSP00000027271	ENSMUSG00000026102
108981	23.8591	38.7018	37.9108	24.6158	33.0036	38.3998	16.1798	34.478	35.2839	33.7286	25.2426	49.0844	27.047	44.7334	29.72	30.6154	36.821	36.5381	Q03265	Q03265	R.EVAAFAQFGSDLDAATQQLLSR.G	18	12738.8	Atp5f1a	ENSMUSP00000026495	ENSMUSG00000025428
108982	9.84437	25.3787	3.64977	13.5135	12.9544	10.3741	18.6274	12.7304	7.39096	10.0744	10.9159	6.46154	7.67347	10.4296	16.18	6.71664	7.49301	18.873	Q03265	Q03265	R.EVAAFAQFGSDLDAATQQLLSR.G	18	4478.77	Atp5f1a	ENSMUSP00000026495	ENSMUSG00000025428
108983	15.9844	12.776	5.53222	10.9851	3.55216	9.73017	13.4887	20.625	7.33124	0.874284	6.37494	9.81673	1.59644	8.56968	8.94639	4.35573	3.46494	4.61002	Q03265	Q03265	R.EVAAFAQFGSDLDAATQQLLSR.G	18	3180.45	Atp5f1a	ENSMUSP00000026495	ENSMUSG00000025428
108984	10.3557	23.7596	18.1318	22.2928	18.32	24.4243	4.5096	21.2027	9.01732	14.7968	13.6969	8.3093	0	2.3105	27.0733	16.2178	12.2222	6.07441	Q03265	Q03265	R.EVAAFAQFGSDLDAATQQLLSR.G	17	5410.44	Atp5f1a	ENSMUSP00000026495	ENSMUSG00000025428
108985	8.80596	6.61382	2.18868	0	1.16538	5.22107	2.16784	9.34729	0	0	Inf	15.3618	Inf	5.07829	0	0	4.40454	0	Q03265	Q03265	R.EVAAFAQFGSDLDAATQQLLSR.G	10	1293.42	Atp5f1a	ENSMUSP00000026495	ENSMUSG00000025428
108986	7.17389	6.70238	10.5089	16.2663	21.7144	1.93394	5.79749	2.7731	5.49477	1.25131	8.54074	8.45833	5.21322	6.99698	18.7151	9.05132	4.38814	5.74509	Q03265	Q03265	R.EVAAFAQFGSDLDAATQQLLSR.G	18	3140.03	Atp5f1a	ENSMUSP00000026495	ENSMUSG00000025428
108987	0	0	0	3.19901	0	0	5.04048	0	0	4.61299	2.02773	0	3.14744	7.7356	4.49563	2.95994	1.48977	1.92015	Q03265	Q03265	R.EVAAFAQFGSDLDAATQQLLSR.G	10	784.195	Atp5f1a	ENSMUSP00000026495	ENSMUSG00000025428
108988	2.12104	4.60793	0	1.43111	Inf	0	Inf	Inf	Inf	Inf	0	0	9.27613	6.72954	0	0	1.27641	0	Q03265	Q03265	R.EVAAFAQFGSDLDAATQQLLSR.G	6	545.398	Atp5f1a	ENSMUSP00000026495	ENSMUSG00000025428
108989	0	0	1.63087	5.89939	2.51193	2.87183	0	0	Inf	Inf	0	0	0	1.71782	Inf	0	0	3.6469	Q03265	Q03265	R.EVAAFAQFGSDLDAATQQLLSR.G	6	391.444	Atp5f1a	ENSMUSP00000026495	ENSMUSG00000025428
108990	8.28996	7.41576	0	0	2.10246	Inf	7.76645	0	0	5.56087	3.34191	0	0	Inf	Inf	0	0	0	Q03265	Q03265	R.EVAAFAQFGSDLDAATQQLLSR.G	6	739.075	Atp5f1a	ENSMUSP00000026495	ENSMUSG00000025428
108991	32.0279	28.7435	23.271	21.077	6.81851	23.4391	29.1473	7.86572	61.6234	41.6938	23.133	12.645	42.0308	46.5436	33.0711	25.7771	38.0789	47.4174	Q03265	Q03265	R.EVAAFAQFGSDLDAATQQLLSR.G	18	11650.6	Atp5f1a	ENSMUSP00000026495	ENSMUSG00000025428
108992	91.6158	155.551	102.055	92.6728	74.452	116.458	184.284	109.298	124.466	95.9087	50.9059	92.0228	111.61	108.214	107.679	97.3376	135.457	135.328	Q03265	Q03265	K.FENAFLSHVISQHQSLLGNIR.S	18	1.96857e+06	Atp5f1a	ENSMUSP00000026495	ENSMUSG00000025428
108993	4.02827	0	18.7083	18.2575	0.863986	4.61542	0	9.34181	0	2.55904	0	13.4548	5.19437	11.2769	7.18919	0	9.94979	0	Q03265	Q03265	K.FENAFLSHVISQHQSLLGNIR.S	12	2256.48	Atp5f1a	ENSMUSP00000026495	ENSMUSG00000025428
108994	6.16764	4.21627	0	16.3774	1.35812	0	13.9344	7.56519	5.53483	4.02509	3.29674	4.29518	10.5511	4.95961	3.49194	0	0	5.43851	Q03265	Q03265	K.FENAFLSHVISQHQSLLGNIR.S	14	1952	Atp5f1a	ENSMUSP00000026495	ENSMUSG00000025428
108995	169.811	238.351	217.649	192.321	223.953	211.627	158.77	279.313	212.32	241.143	185.574	234.171	225.159	237.389	223.728	203.846	209.071	235.872	Q03265	Q03265	K.GIRPAINVGLSVSR.V	18	83464.2	Atp5f1a	ENSMUSP00000026495	ENSMUSG00000025428
108996	85.6136	103.954	95.5268	85.197	127.921	111.43	131.809	121.343	125.94	110.795	91.5001	144.098	108.37	111.008	99.2758	88.115	106.815	119.105	Q03265	Q03265	K.GIRPAINVGLSVSR.V	18	42112.7	Atp5f1a	ENSMUSP00000026495	ENSMUSG00000025428
108997	0	4.02185	2.42241	0	0	0	7.62557	2.37889	0	7.92225	0	2.32031	3.80064	0	8.28945	0	0	4.88366	Q03265	Q03265	K.GIRPAINVGLSVSR.V	9	934.463	Atp5f1a	ENSMUSP00000026495	ENSMUSG00000025428
108998	0	10.1898	0	6.51479	7.17014	2.3706	3.86435	0	0	2.86779	0	7.48163	2.66401	0	0	2.11803	9.15214	3.48025	Q03265	Q03265	K.GIRPAINVGLSVSR.V	10	1239.03	Atp5f1a	ENSMUSP00000026495	ENSMUSG00000025428
108999	308.342	237.386	204.694	321.887	276.026	281.574	204.075	238.595	222.231	268.923	267.954	230.327	226.347	231.51	210.287	293.412	190.69	289.482	Q03265	Q03265	K.GM*SLNLEPDNVGVVVFGNDK.L	18	267648	Atp5f1a	ENSMUSP00000026495	ENSMUSG00000025428
109000	341.199	341.92	300.448	335.036	316.416	394.789	353.592	346.047	407.856	392.887	332.158	335.616	371.607	472.179	333.247	425.015	378.037	318.236	Q03265	Q03265	K.GMSLNLEPDNVGVVVFGNDK.L	18	139081	Atp5f1a	ENSMUSP00000026495	ENSMUSG00000025428
109001	597.536	532.077	456.938	600.61	540.21	639.612	540.346	515.8	607.032	515.561	551.406	543.198	610.561	550.69	532.594	539.602	457.441	549.73	Q03265	Q03265	K.HALIIYDDLSK.Q	18	262176	Atp5f1a	ENSMUSP00000026495	ENSMUSG00000025428
109002	26.0633	35.3326	19.2005	39.536	28.8029	62.9312	16.4903	39.2831	10.0779	40.1416	36.8055	18.8272	18.2094	18.693	47.3279	32.5224	25.7133	27.0717	Q03265	Q03265	K.HALIIYDDLSK.Q	18	11625.9	Atp5f1a	ENSMUSP00000026495	ENSMUSG00000025428
109003	636.682	647.09	657.71	537.429	572.865	695.048	648.259	590.185	576.46	598.449	591.744	687.013	620.21	633.314	631.925	664.246	591.377	573.097	Q03265	Q03265	K.HALIIYDDLSK.Q	18	238684	Atp5f1a	ENSMUSP00000026495	ENSMUSG00000025428
109004	397.708	413.308	404.017	459.362	430.447	316.264	357.444	435.902	404.035	389.879	374.384	412.704	373.489	387.15	419.139	412.943	361.213	330.903	Q03265	Q03265	K.HALIIYDDLSK.Q	18	151584	Atp5f1a	ENSMUSP00000026495	ENSMUSG00000025428
109005	579.682	468.989	481.145	468.007	550.481	473.397	596.605	635.111	732.988	654.15	642.835	592.585	636.787	635.787	626.108	711.184	578.471	571.971	Q03265	Q03265	R.ILGADTSVDLEETGR.V	18	227624	Atp5f1a	ENSMUSP00000026495	ENSMUSG00000025428
109006	393.121	347.127	362.619	343.722	394.765	464.305	338.883	335.256	397.477	439.288	323.805	358.587	303.12	377.132	347.157	377.513	309.294	320.376	Q03265	Q03265	R.ILGADTSVDLEETGR.V	18	139823	Atp5f1a	ENSMUSP00000026495	ENSMUSG00000025428
109007	248.53	264.065	240.522	262.543	252.409	197.921	235.064	295.601	241.141	280.319	229.644	234.761	227.89	269.838	281.507	286.981	228.617	245.18	Q03265	Q03265	R.ILGADTSVDLEETGR.V	18	140789	Atp5f1a	ENSMUSP00000026495	ENSMUSG00000025428
109008	135.964	151.089	139.675	137.915	152.261	137.958	118.838	168.213	151.198	179.439	113.654	137.942	103.541	140.962	147.123	136.564	121.051	158.772	Q03265	Q03265	R.ILGADTSVDLEETGR.V	18	842133	Atp5f1a	ENSMUSP00000026495	ENSMUSG00000025428
109009	451.186	388.232	363.333	450.044	419.423	481.598	383.442	456.242	390.44	441.678	355.514	397.433	405.131	414.374	351.151	431.397	388.56	431.151	Q03265	Q03265	R.ILGADTSVDLEETGR.V	18	2.69556e+06	Atp5f1a	ENSMUSP00000026495	ENSMUSG00000025428
109010	517.133	570.593	486.538	585.75	480.17	535.155	540.592	521.688	480.03	627.924	518.013	527.517	527.782	650.98	560.046	535.724	472.779	524.235	Q03265	Q03265	R.ILGADTSVDLEETGR.V	18	822548	Atp5f1a	ENSMUSP00000026495	ENSMUSG00000025428
109011	296.459	317.586	333.29	403.939	323.458	355.276	244.262	406.618	367.528	411.55	316.447	327.849	340.601	306.068	300.396	338.699	291.457	317.132	Q03265	Q03265	R.ILGADTSVDLEETGR.V	18	128375	Atp5f1a	ENSMUSP00000026495	ENSMUSG00000025428
109012	160.096	154.097	168.382	133.602	175.513	156.99	191.575	168.859	142.551	169.099	195.308	157.772	159.467	195.461	136.288	165.36	141.358	136.13	Q03265	Q03265	R.ILGADTSVDLEETGR.V	18	319718	Atp5f1a	ENSMUSP00000026495	ENSMUSG00000025428
109013	414.263	431.897	353.865	481.541	389.404	478.746	422.053	411.28	487.899	527.972	455.161	401.728	364.528	492.447	431.734	454.064	369.354	423.762	Q03265	Q03265	R.ILGADTSVDLEETGR.V	18	536941	Atp5f1a	ENSMUSP00000026495	ENSMUSG00000025428
109014	192.078	150.311	200.452	264.307	215.314	313.756	253.963	267.019	239.604	232.392	253.072	257.443	212.091	201.802	239.878	240.706	233.984	229.72	Q03265	Q03265	R.ILGADTSVDLEETGR.V	18	89838	Atp5f1a	ENSMUSP00000026495	ENSMUSG00000025428
109015	212.157	243.554	202.172	254.575	282.066	217.119	205.941	173.023	189.407	291.243	238.985	195.278	160.693	250.759	232.016	198.479	255.621	198.335	Q03265	Q03265	R.ILGADTSVDLEETGR.V	18	149933	Atp5f1a	ENSMUSP00000026495	ENSMUSG00000025428
109016	415.535	443.225	424.628	405.95	361.159	372.239	442.74	414.577	405.712	459.22	368.773	387.721	360.09	456.759	434.074	404.093	421.187	432.521	Q03265	Q03265	R.ILGADTSVDLEETGR.V	18	158457	Atp5f1a	ENSMUSP00000026495	ENSMUSG00000025428
109017	420.034	400.438	286.207	307.156	386.725	494.635	404.101	396.792	421.821	443.043	383.195	402.186	380.4	443.17	498.393	368.269	355.417	387.018	Q03265	Q03265	R.ILGADTSVDLEETGR.V	18	153636	Atp5f1a	ENSMUSP00000026495	ENSMUSG00000025428
109018	164.441	159.213	149.711	163.609	149.791	133.316	131.845	161.407	97.0817	162.667	185.3	153.643	112.196	194.134	134.841	151.587	108.16	128.685	Q03265	Q03265	R.ILGADTSVDLEETGR.V	18	56532.8	Atp5f1a	ENSMUSP00000026495	ENSMUSG00000025428
109019	11.493	24.6187	34.6407	22.2453	24.1321	14.7219	8.29216	14.445	15.8816	16.0415	23.0673	34.4459	0.643377	26.5834	23.8266	12.7361	9.57708	10.7329	Q03265	Q03265	R.ILGADTSVDLEETGR.V	18	7022.11	Atp5f1a	ENSMUSP00000026495	ENSMUSG00000025428
109020	205.048	226.567	278.334	220.207	206.487	269.432	174.487	229.409	279.062	237.076	208.91	259.267	223.697	258.657	276.886	238.109	243.85	224.966	Q03265	Q03265	R.NVQAEEM*VEFSSGLK.G	18	91213.2	Atp5f1a	ENSMUSP00000026495	ENSMUSG00000025428
109021	695.995	771.617	803.592	813.555	829.781	750.785	846.036	715.792	687.249	666.883	770.378	727.165	790.394	909.108	823.32	724.884	829.68	756.494	Q03265	Q03265	R.NVQAEEMVEFSSGLK.G	18	297742	Atp5f1a	ENSMUSP00000026495	ENSMUSG00000025428
109022	9.37326	6.60826	16.1244	18.9613	8.16979	32.3078	9.28681	14.8674	15.2682	37.2575	19.541	3.35069	24.1485	31.5353	19.2814	11.434	12.8651	17.8997	Q03265	Q03265	R.NVQAEEM*VEFSSGLK.G	18	6600.06	Atp5f1a	ENSMUSP00000026495	ENSMUSG00000025428
109023	795.833	585.072	1015.97	1030.51	1123.12	1244.6	815.446	740.662	1029.76	1378.99	1022.65	796.205	841.458	818.623	860.472	681.267	440.744	521.524	Q03265	Q03265	R.PAINVGLSVSR.V	18	336909	Atp5f1a	ENSMUSP00000026495	ENSMUSG00000025428
109024	152.95	171.968	240.162	194.959	254.909	238.24	256.11	209.488	186.561	317.198	313.306	235.415	203.781	199.054	199.137	138.766	132.086	162.675	Q03265	Q03265	R.PAINVGLSVSR.V	18	81467.5	Atp5f1a	ENSMUSP00000026495	ENSMUSG00000025428
109025	76.3893	72.959	111.937	103.907	109.729	85.242	104.822	66.2299	99.4375	137.732	97.8439	105.041	85.6567	64.2922	77.6068	82.3634	50.0727	67.3839	Q03265	Q03265	R.PAINVGLSVSR.V	18	34212.2	Atp5f1a	ENSMUSP00000026495	ENSMUSG00000025428
109026	166.734	137.632	74.8647	148.579	132.519	148.499	110.752	172.842	64.0931	134.467	143.041	156.831	175.97	133.008	76.6856	90.6218	129.897	126.32	Q03265	Q03265	R.QM*SLLLR.R	18	49721.5	Atp5f1a	ENSMUSP00000026495	ENSMUSG00000025428
109027	188.483	173.762	129.796	154.856	229.904	199.707	172.943	141.959	164.884	178.068	191.722	131.811	156.291	158.698	149.957	151.982	168.41	174.392	Q03265	Q03265	K.TGTAEMSSILEER.I	18	64605.2	Atp5f1a	ENSMUSP00000026495	ENSMUSG00000025428
109028	188.2	150.676	164.454	172.66	139.629	175.592	185.133	173.054	151.503	195.747	181.864	159.165	138.934	160.408	150.935	160.48	190.621	190.398	Q03265	Q03265	R.VGSAAQTR.A	18	64754.8	Atp5f1a	ENSMUSP00000026495	ENSMUSG00000025428
109029	555.193	560.54	649.312	563.478	471.156	548.322	642.376	566.04	614.172	611.561	626.272	698.338	589.205	693.327	608.606	555.738	654.823	597.79	Q03265	Q03265	R.VLSIGDGIAR.V	18	249296	Atp5f1a	ENSMUSP00000026495	ENSMUSG00000025428
109030	583.333	494.475	620.151	570.196	562.067	572.938	508.896	598.307	604.396	598.357	591.623	671.852	390.15	575.649	505.804	406.342	472.257	513.716	E9Q6H8	E9Q6H8	R.TYYFCTDTGK.E	18	222323	Plekha5	NA	NA
109031	8.67225	8.01056	0	0	16.0368	13.6633	27.1703	23.17	15.7723	0	13.1827	18.3817	3.94156	8.60167	2.78774	3.99646	0	10.829	B7ZMP1	B7ZMP1	K.LMALVHK.E	14	3728.36	Xpnpep3	ENSMUSP00000132822;ENSMUSP00000038331	ENSMUSG00000022401;ENSMUSG00000022401
109032	216.575	261.828	249.22	222.102	225.402	219.013	213.226	268.448	300.599	245.235	276.993	253.943	198.909	219.57	231.323	225.135	202.301	249.092	B7ZMP1	B7ZMP1	K.LMALVHK.E	18	91608.5	Xpnpep3	ENSMUSP00000132822;ENSMUSP00000038331	ENSMUSG00000022401;ENSMUSG00000022401
109033	1288.1	1240.55	1362.99	1609.21	1552.31	1514.92	1298.22	1506.65	1444.21	1334.43	1311.29	1449.4	1627.35	1327.94	1380.09	1332.88	1231.91	1409.57	O70566	O70566	R.NDYYIRPQYYK.I	18	548985	Diaph2	ENSMUSP00000108946	ENSMUSG00000034480
109034	320.111	249.281	300.687	243.976	261.976	281.121	289.648	225.866	215.017	274.59	285.078	261.093	226.965	267.762	270.611	291.19	301.709	299.28	O70566	O70566	R.QEAQAELQK.R	18	104177	Diaph2	ENSMUSP00000108946	ENSMUSG00000034480
109035	156.252	184.67	157.122	152.702	195.905	177.814	126.318	196.108	122.019	178.758	147.283	110.104	198.566	133.426	164.66	156.867	93.3635	141.052	O70566	O70566	R.QEAQAELQK.R	18	59795.9	Diaph2	ENSMUSP00000108946	ENSMUSG00000034480
109036	690.515	887.128	761.762	618.398	730.764	687.671	642.595	783.3	746.631	740.787	705.584	838.339	844.349	628.413	704.925	896.489	854.559	868.561	O70566	O70566	K.SNLVAM*EQSILHLEK.N	18	291708	Diaph2	ENSMUSP00000108946	ENSMUSG00000034480
109037	619.163	556.661	573.411	517.512	615.109	566.075	635.174	608.77	612.61	517.518	553.756	634.773	584.81	627.097	670.477	697.716	748.888	667.2	O70566	O70566	K.SNLVAMEQSILHLEK.N	18	235552	Diaph2	ENSMUSP00000108946	ENSMUSG00000034480
109038	665.595	652.797	734.935	721.772	742.514	612.803	764.231	703.38	713.617	662.94	517.481	737.364	745.198	889.162	726.11	784.597	921.169	802.646	O70566	O70566	K.SNLVAMEQSILHLEK.N	18	280313	Diaph2	ENSMUSP00000108946	ENSMUSG00000034480
109039	2780.52	2736.42	2779.41	2390.23	2861.06	2556.84	3090.68	2581.44	2551.58	2708.59	2757.04	2427.44	2555.85	2686.09	2800.62	2750.67	3029.42	2681.9	P83940	P83940	K.LISSDGHEFIVK.R	2	1.86758e+06	Eloc	ENSMUSP00000140422;ENSMUSP00000111009;ENSMUSP00000140962;ENSMUSP00000139675	ENSMUSG00000079658;ENSMUSG00000079658;ENSMUSG00000079658;ENSMUSG00000079658
109040	518.787	531.249	581.131	521.114	497.159	552.85	601.945	517.357	456.554	585.862	516.913	612.848	457.436	586.981	518.488	553.108	610.628	651.36	P83940	P83940	K.LISSDGHEFIVK.R	18	870807	Eloc	ENSMUSP00000140422;ENSMUSP00000111009;ENSMUSP00000140962;ENSMUSP00000139675	ENSMUSG00000079658;ENSMUSG00000079658;ENSMUSG00000079658;ENSMUSG00000079658
109041	572.589	537.138	605.255	464.624	565.347	479.822	682.186	544.954	471.454	613.103	599.097	594.049	488.539	591.57	523.031	536.019	577.863	619.164	P83940	P83940	K.LISSDGHEFIVK.R	18	215415	Eloc	ENSMUSP00000140422;ENSMUSP00000111009;ENSMUSP00000140962;ENSMUSP00000139675	ENSMUSG00000079658;ENSMUSG00000079658;ENSMUSG00000079658;ENSMUSG00000079658
109042	51.8289	50.4116	70.1043	90.0623	71.0688	46.5691	93.6314	48.5484	81.181	61.5708	71.8901	36.0261	42.7176	56.6967	52.378	71.8102	75.1267	29.8661	P83940	P83940	K.LISSDGHEFIVK.R	18	95744.7	Eloc	ENSMUSP00000140422;ENSMUSP00000111009;ENSMUSP00000140962;ENSMUSP00000139675	ENSMUSG00000079658;ENSMUSG00000079658;ENSMUSG00000079658;ENSMUSG00000079658
109043	204.746	174.648	135.389	179.637	196.823	122.205	229.753	198.757	156.785	123.857	137.135	230.59	178.452	199.046	217.626	211.902	170.136	198.726	Q05909	Q05909	R.DLLPASLGSYYR.Y	18	69927.3	Ptprg	NA	NA
109044	485.568	491.824	524.789	563.302	582.655	609.684	558.898	512.94	492.106	524.947	629.585	537.713	529.54	503.723	539.732	494.441	559.263	414.495	Q05909	Q05909	R.DLLPASLGSYYR.Y	18	204488	Ptprg	NA	NA
109045	25.127	36.3527	47.2628	39.7319	20.4797	24.0039	32.6314	56.6946	29.4058	27.4848	26.4752	56.1401	9.19848	41.7667	21.0929	52.5882	16.6807	40.7373	Q05909	Q05909	K.GTDYINASYIMGYYR.S	18	12928.1	Ptprg	NA	NA
109046	14.2167	24.4363	24.5174	16.4842	35.1425	21.5616	12.0369	23.1436	18.6573	20.9299	23.758	22.4269	8.96352	30.9739	23.893	19.436	38.1783	28.6494	Q9QUR8	Q9QUR8	K.QPIPTETFQVADSHPEVAQR.V	18	8718.77	Sema7a	ENSMUSP00000042211	ENSMUSG00000038264
109047	41.1626	21.4964	31.8248	41.184	28.5893	23.9603	21.5408	31.2642	61.7184	23.0557	26.7509	27.9848	32.7404	68.1154	45.9308	36.6223	26.5442	35.2414	Q9QUR8	Q9QUR8	K.QPIPTETFQVADSHPEVAQR.V	18	13391	Sema7a	ENSMUSP00000042211	ENSMUSG00000038264
109048	814.642	844.761	664.798	559.665	810.616	619.856	648.294	679.451	635.551	611.537	690.131	622.582	814.066	747.341	725.117	753.723	674.341	654.121	Q8CH09	Q8CH09	R.AMLYAQAVR.S	18	269020	Sugp2	ENSMUSP00000128029;ENSMUSP00000114833;ENSMUSP00000091167	ENSMUSG00000036054;ENSMUSG00000036054;ENSMUSG00000036054
109049	58.6928	65.1081	73.3136	62.7162	91.933	61.3713	57.0708	90.0432	96.8602	93.9271	84.2494	91.6793	75.0678	73.7144	72.7345	62.6161	115.375	58.1701	Q8CH09	Q8CH09	R.VCLIQESK.V	18	29644.2	Sugp2	ENSMUSP00000128029;ENSMUSP00000114833;ENSMUSP00000091167	ENSMUSG00000036054;ENSMUSG00000036054;ENSMUSG00000036054
109050	112.86	100.18	160.517	101.001	134.18	155.965	139.31	138.111	92.0706	187.372	174.651	115.453	130.202	151.615	116.303	115.548	175.625	91.6395	Q8CH09	Q8CH09	R.VCLIQESK.V	18	51203.5	Sugp2	ENSMUSP00000128029;ENSMUSP00000114833;ENSMUSP00000091167	ENSMUSG00000036054;ENSMUSG00000036054;ENSMUSG00000036054
109051	520.284	450.001	508.782	591.636	564.865	530.923	529.664	538.943	510.582	662.98	631.152	568.515	414.004	587.899	522.014	482.251	520.048	548.852	P24547	P24547	R.AMMYSGELK.F	18	207232	Impdh2	ENSMUSP00000079888	ENSMUSG00000062867
109052	767.429	791.143	758.988	736.854	751.189	786.287	862.235	711.453	742.592	600.38	711.973	888.757	796.382	829.052	811.951	704.553	888.584	818.195	P24547	P24547	K.FVPYLIAGIQHSCQDIGAK.S	18	353369	Impdh2	ENSMUSP00000079888	ENSMUSG00000062867
109053	337.123	435.84	321.134	293.541	326.656	354.39	417.057	459.192	339.606	480.231	378.089	347.01	271.134	349.737	277.816	387.39	353.385	466.991	O89086	O89086	R.YSGGNYR.D	18	141166	Rbm3	ENSMUSP00000111282;ENSMUSP00000111284;ENSMUSP00000111277	ENSMUSG00000031167;ENSMUSG00000031167;ENSMUSG00000031167
109054	189.349	197.842	208.67	156.018	185.113	222.373	248.39	210.736	206.196	244.641	203.735	249.009	277.29	221.138	199.368	189.164	167.091	191.046	Q8R151	Q8R151	K.ELAIIQGPPGTGK.T	18	80620.1	Znfx1	ENSMUSP00000049404	ENSMUSG00000039501
109055	75.0825	67.0994	106.116	140.041	97.9147	116.574	63.2061	148.149	144.762	92.8311	118.738	122.641	83.7649	130.454	100.334	98.2082	189.492	96.4207	Q8R151	Q8R151	K.LDDSQM*EALQFALTK.E	18	42643.6	Znfx1	ENSMUSP00000049404	ENSMUSG00000039501
109056	205.237	221.679	217.783	359.087	314.926	285.017	328.073	305.327	276.23	304.599	260.318	324.976	310.17	299.457	292.907	337.795	291.055	264.049	Q8R151	Q8R151	K.LDDSQMEALQFALTK.E	18	183133	Znfx1	ENSMUSP00000049404	ENSMUSG00000039501
109057	1275.45	1242.19	1286.2	1268.48	1173.48	1268.63	1194.03	1206.11	1362.58	1461.26	1302.63	1152.99	1154.45	1200.52	1171.71	1162.57	1145.01	1131.2	Q9WV55	Q9WV55	K.LQNPSDR.K	18	615097	Vapa	ENSMUSP00000024897	ENSMUSG00000024091
109058	114.398	111.328	97.1044	140.141	136.035	117.647	145.123	126.532	135.065	109.431	99.4464	104.203	99.8466	150.427	102.603	128.009	119.621	124.928	Q9WV55	Q9WV55	K.LQNPSDR.K	18	46229	Vapa	ENSMUSP00000024897	ENSMUSG00000024091
109059	345.523	337.394	286.7	263.263	308.508	292.756	323.271	356.05	352.819	296.2	247.65	321.51	422.367	354.341	381.597	423.309	376.583	405.958	Q07076	Q07076	K.ATM*EAYSR.M	18	130507	Anxa7	ENSMUSP00000066035;ENSMUSP00000153669	ENSMUSG00000021814;ENSMUSG00000021814
109060	192.588	211.167	215.196	211.99	222.512	192.547	226.904	187.956	158.326	185.085	204.148	224.233	205.454	195.211	182.08	301.264	204.01	229.622	Q07076	Q07076	K.ATMEAYSR.M	18	80259	Anxa7	ENSMUSP00000066035;ENSMUSP00000153669	ENSMUSG00000021814;ENSMUSG00000021814
109061	88.7992	175.629	123.567	117.659	91.0321	86.6454	130.202	154.846	173.888	95.2872	107.067	127.932	210.58	138.696	166.712	185.356	166.779	120.486	Q07076	Q07076	K.TLSTM*IASDTSGDYRK.L	18	52691.7	Anxa7	ENSMUSP00000066035;ENSMUSP00000153669	ENSMUSG00000021814;ENSMUSG00000021814
109062	451.151	545.738	445.954	462.355	413.629	359.464	491.186	472.314	507.181	364.255	495.228	448.955	491.189	612.414	561.721	558.976	658.164	602.499	Q07076	Q07076	K.TLSTM*IASDTSGDYRK.L	18	191373	Anxa7	ENSMUSP00000066035;ENSMUSP00000153669	ENSMUSG00000021814;ENSMUSG00000021814
109063	305.826	406.113	260.236	281.402	206.155	207.356	303.564	239.315	254.209	130.172	172.013	361.935	407.699	336.26	403.972	464.434	499.483	410.737	Q07076	Q07076	K.TLSTM*IASDTSGDYRK.L	18	120981	Anxa7	ENSMUSP00000066035;ENSMUSP00000153669	ENSMUSG00000021814;ENSMUSG00000021814
109064	381.923	499.656	334.721	481.975	338.132	262.726	456.652	493.383	370.257	202.603	351.087	452.353	505.217	430.203	497.7	571.168	525.108	568.306	Q07076	Q07076	K.TLSTM*IASDTSGDYRK.L	18	165348	Anxa7	ENSMUSP00000066035;ENSMUSP00000153669	ENSMUSG00000021814;ENSMUSG00000021814
109065	1275.51	1162.78	1011.63	1153.04	1098.37	1166.34	1197.31	1119.3	1222.06	1088.32	1159.84	1083.96	1125.01	1173.38	1160.42	1094.03	1080.99	1211.35	Q9EPL2	Q9EPL2	K.LTVTAYDCGK.K	18	564333	Clstn1	ENSMUSP00000101316;ENSMUSP00000036962	ENSMUSG00000039953;ENSMUSG00000039953
109066	924.348	952.323	880.261	984.349	918.521	993.389	1041.69	901.987	872.788	811.831	978.312	1046.67	935.743	883.012	880.838	945.77	955.336	982.651	Q9EPL2	Q9EPL2	K.LTVTAYDCGK.K	18	361454	Clstn1	ENSMUSP00000101316;ENSMUSP00000036962	ENSMUSG00000039953;ENSMUSG00000039953
109067	400.625	426.303	511.589	434.837	432.054	458.467	410.519	450.634	489.375	479.009	578.403	428.954	485.381	440.184	437.252	336.63	372.573	470.829	Q9EPL2	Q9EPL2	R.YLSNEFK.V	18	172139	Clstn1	ENSMUSP00000101316;ENSMUSP00000036962	ENSMUSG00000039953;ENSMUSG00000039953
109068	120.754	65.0173	78.7264	74.0289	61.8857	129.396	95.4206	99.073	77.9851	90.4448	106.761	103.558	59.0229	101.579	69.8699	109.994	114.814	67.1461	Q9WV30	Q9WV30	K.AMQVESCSSAVGVSNR.G	18	34786.4	Nfat5	ENSMUSP00000116631;ENSMUSP00000075311;ENSMUSP00000119370;ENSMUSP00000116094;ENSMUSP00000127784	ENSMUSG00000003847;ENSMUSG00000003847;ENSMUSG00000003847;ENSMUSG00000003847;ENSMUSG00000003847
109069	187.25	230.636	216.69	189.182	252.694	283.291	208.27	213.077	220.451	261.323	221.678	242.352	194.92	284.042	293.09	283.881	245.925	281.786	P62814	P62814	K.AVVQVFEGTSGIDAK.K	18	92285.5	Atp6v1b2	ENSMUSP00000006435	ENSMUSG00000006273
109070	60.3094	85.6613	81.0046	74.7526	77.0628	110.734	96.7205	71.2038	78.9498	94.0697	92.8312	59.63	64.5929	72.2979	78.9627	68.8667	94.721	52.9045	P62814	P62814	K.DHADVSNQLYACYAIGK.D	18	30251.7	Atp6v1b2	ENSMUSP00000006435	ENSMUSG00000006273
109071	36.6226	50.0038	61.9792	52.9753	28.8222	24.7797	37.2596	42.7154	53.2207	33.1816	59.0558	51.3055	47.3927	38.63	20.9958	18.2814	44.2322	49.0894	P62814	P62814	R.GFPGYM*YTDLATIYER.A	18	16062.2	Atp6v1b2	ENSMUSP00000006435	ENSMUSG00000006273
109072	874.67	1034.48	915.879	988.722	1138.14	1134.56	937.281	977.899	1054.03	986.928	921.26	947.724	994.433	904.806	988.382	1061.78	977.578	957.837	P62814	P62814	R.GFPGYM*YTDLATIYER.A	18	785574	Atp6v1b2	ENSMUSP00000006435	ENSMUSG00000006273
109073	248.047	258.059	246.635	233.249	200.093	225.347	234.986	220.474	270.83	259.172	294.954	249.229	188.728	319.696	253.365	208.096	226.601	252.735	P62814	P62814	R.GFPGYM*YTDLATIYER.A	18	278197	Atp6v1b2	ENSMUSP00000006435	ENSMUSG00000006273
109074	46.3274	49.6395	66.8172	75.8996	73.5133	22.4066	80.7183	83.8193	48.3754	74.9863	44.4228	44.9595	82.93	52.0136	58.5663	75.8946	50.0963	85.2786	P62814	P62814	R.GFPGYM*YTDLATIYER.A	18	23907	Atp6v1b2	ENSMUSP00000006435	ENSMUSG00000006273
109075	104.139	92.3961	114.407	139.946	101.226	144.447	86.2239	101.192	102.347	116.462	98.8947	94.1665	92.2227	105.281	88.1471	142.354	134.664	101.231	P62814	P62814	R.GFPGYM*YTDLATIYER.A	18	41906.5	Atp6v1b2	ENSMUSP00000006435	ENSMUSG00000006273
109076	58.3279	30.1829	43.257	26.842	54.147	23.2591	56.7697	35.273	18.6061	34.8666	69.9254	38.6509	39.8192	40.3938	17.2638	30.5437	67.5585	16.4769	P62814	P62814	R.GFPGYM*YTDLATIYER.A	18	15032.8	Atp6v1b2	ENSMUSP00000006435	ENSMUSG00000006273
109077	227.803	218.364	207.668	233.671	214.094	257.271	193.813	213.707	184.611	215.361	310.483	156.133	234.906	237.394	240.134	269.727	248.613	223.266	P62814	P62814	R.GFPGYM*YTDLATIYER.A	18	87465.2	Atp6v1b2	ENSMUSP00000006435	ENSMUSG00000006273
109078	135.168	131.82	143.785	115.561	177.066	179.06	125.015	104.982	204.291	140.85	159.589	121.9	130.958	148.342	133.129	133.66	146.242	156.248	P62814	P62814	R.GFPGYM*YTDLATIYER.A	18	55377.9	Atp6v1b2	ENSMUSP00000006435	ENSMUSG00000006273
109079	429.167	445.958	377.342	451.319	469.609	423.535	330.375	469.34	418.132	426.786	357.438	405.958	487.614	440.832	454.562	445.567	502.715	469.271	P62814	P62814	R.GFPGYMYTDLATIYER.A	18	350330	Atp6v1b2	ENSMUSP00000006435	ENSMUSG00000006273
109080	84.7074	81.3301	59.733	59.9246	87.5937	65.8855	87.7108	115.843	152.244	82.6281	74.5638	79.0372	91.541	86.0356	78.656	89.2398	70.758	59.5883	P62814	P62814	R.GFPGYMYTDLATIYER.A	18	32251.3	Atp6v1b2	ENSMUSP00000006435	ENSMUSG00000006273
109081	133.853	90.2235	97.2461	158.6	160.959	97.3331	107.118	120.924	169.332	152.62	117.049	187.233	165.738	143.473	118.229	101.914	124.493	144.85	P62814	P62814	R.GFPGYMYTDLATIYER.A	18	98945.3	Atp6v1b2	ENSMUSP00000006435	ENSMUSG00000006273
109082	18.7071	34.7738	16.2332	15.3012	35.8504	7.4438	2.0647	20.8278	35.0265	33.531	15.3958	25.3881	21.9011	20.2968	2.88925	11.4766	11.2659	16.4996	P62814	P62814	R.GPVVLAEDFLDIM*GQPINPQCR.I	18	111916	Atp6v1b2	ENSMUSP00000006435	ENSMUSG00000006273
109083	10.0911	4.90261	22.5026	5.16416	0.396105	4.47252	1.95185	22.5795	36.6598	12.1264	5.24958	17.2687	3.98977	21.5005	6.07594	6.48091	9.769	3.0568	P62814	P62814	R.GPVVLAEDFLDIMGQPINPQCR.I	18	170498	Atp6v1b2	ENSMUSP00000006435	ENSMUSG00000006273
109084	23.4226	55.7298	20.1286	20.9859	25.1095	44.0943	13.2492	15.9729	63.1563	27.3923	38.5832	13.892	5.24279	27.3978	29.9295	21.0286	27.1914	47.6169	P62814	P62814	R.GPVVLAEDFLDIMGQPINPQCR.I	18	11131	Atp6v1b2	ENSMUSP00000006435	ENSMUSG00000006273
109085	18.6908	55.6458	43.7963	34.9254	53.9162	30.197	36.7684	34.953	18.2384	51.2333	44.3227	61.1851	58.7236	26.4482	34.1201	43.3258	41.841	59.6176	P62814	P62814	R.GPVVLAEDFLDIM*GQPINPQCR.I	18	16006.6	Atp6v1b2	ENSMUSP00000006435	ENSMUSG00000006273
109086	14.1803	7.49615	10.4138	9.75941	10.6842	8.15577	13.1648	10.3662	26.5187	5.41998	6.41325	20.8041	33.5295	10.2901	3.38207	9.11977	6.495	19.9776	P62814	P62814	R.GPVVLAEDFLDIMGQPINPQCR.I	18	4840.22	Atp6v1b2	ENSMUSP00000006435	ENSMUSG00000006273
109087	10.454	25.8012	10.3903	9.75744	19.9621	26.4261	10.4111	27.9163	20.7424	27.1198	14.4645	12.1583	11.5218	6.00351	30.3281	8.43839	8.33285	4.2148	P62814	P62814	R.GPVVLAEDFLDIM*GQPINPQCR.I	18	6087.29	Atp6v1b2	ENSMUSP00000006435	ENSMUSG00000006273
109088	14.7075	5.56153	2.09293	7.05089	7.77409	0	4.52693	7.72722	3.0945	5.69742	10.4007	9.5059	1.47225	0	10.652	10.1814	21.7821	9.2768	P62814	P62814	R.GPVVLAEDFLDIMGQPINPQCR.I	16	2814.29	Atp6v1b2	ENSMUSP00000006435	ENSMUSG00000006273
109089	24.9705	10.5032	20.7348	19.8446	9.98583	27.802	5.37336	19.9262	0	11.0552	7.60455	8.61825	7.10468	46.5845	22.7347	12.5798	17.4108	9.46998	P62814	P62814	R.GPVVLAEDFLDIMGQPINPQCR.I	17	6041.48	Atp6v1b2	ENSMUSP00000006435	ENSMUSG00000006273
109090	3.49216	16.0283	9.04983	9.64871	8.93019	8.15587	9.96974	8.5886	7.91109	4.27729	0	0	9.56616	11.9653	1.49573	22.6058	5.59664	6.94466	P62814	P62814	R.GPVVLAEDFLDIM*GQPINPQCR.I	16	3086.54	Atp6v1b2	ENSMUSP00000006435	ENSMUSG00000006273
109091	2.14311	0	2.40794	0	4.78672	4.10617	0	2.11587	0	11.8925	11.4728	0	2.1296	0	3.46529	3.43785	0	1.78384	P62814	P62814	R.GPVVLAEDFLDIMGQPINPQCR.I	11	1064.93	Atp6v1b2	ENSMUSP00000006435	ENSMUSG00000006273
109092	1.34838	7.17246	5.87241	5.13189	7.6597	9.10961	2.24169	16.2799	10.2994	15.0605	0	1.55358	0	13.5281	1.25724	13.7161	8.53455	5.08168	P62814	P62814	R.GPVVLAEDFLDIM*GQPINPQCR.I	16	2650.42	Atp6v1b2	ENSMUSP00000006435	ENSMUSG00000006273
109093	0	0	4.46241	2.74433	7.06547	2.5052	2.95302	2.78907	4.59696	0	2.43852	0	1.27103	8.69855	3.99829	0	5.81143	2.35662	P62814	P62814	R.GPVVLAEDFLDIM*GQPINPQCR.I	13	1106.22	Atp6v1b2	ENSMUSP00000006435	ENSMUSG00000006273
109094	0	12.9861	Inf	6.59768	Inf	0	0	0	1.86029	3.58572	0	3.68834	3.56763	0	4.21168	0	3.99228	5.11833	P62814	P62814	R.GPVVLAEDFLDIM*GQPINPQCR.I	9	976.469	Atp6v1b2	ENSMUSP00000006435	ENSMUSG00000006273
109095	0	0	0	4.35822	8.67379	0	9.45863	Inf	0	Inf	Inf	0	0	2.79516	9.88986	2.55131	1.36027	0	P62814	P62814	R.GPVVLAEDFLDIMGQPINPQCR.I	7	837.144	Atp6v1b2	ENSMUSP00000006435	ENSMUSG00000006273
109096	2.10775	4.18028	9.27511	21.9917	0.996822	6.1422	7.48311	3.4945	10.5488	3.65282	0	21.7977	4.60217	2.77077	9.20531	0	0	5.37489	P62814	P62814	R.GPVVLAEDFLDIMGQPINPQCR.I	14	2432.61	Atp6v1b2	ENSMUSP00000006435	ENSMUSG00000006273
109097	0	4.75148	Inf	0	Inf	4.51646	0	0	0	2.84309	8.55507	7.61375	3.75864	5.72049	1.99938	0	3.18072	0	P62814	P62814	R.GPVVLAEDFLDIM*GQPINPQCR.I	9	919.3	Atp6v1b2	ENSMUSP00000006435	ENSMUSG00000006273
109098	3.14648	0	1.38256	3.13149	8.42235	0	1.51247	8.78183	7.79938	6.68607	0	3.27118	2.85947	4.57416	10.2789	0	0	3.79023	P62814	P62814	R.GPVVLAEDFLDIMGQPINPQCR.I	13	1404.67	Atp6v1b2	ENSMUSP00000006435	ENSMUSG00000006273
109099	4.27405	0	0	Inf	2.8932	Inf	0	0	4.38431	0	0	4.18291	Inf	0	0	1.30997	Inf	1.41619	P62814	P62814	R.GPVVLAEDFLDIM*GQPINPQCR.I	6	395.301	Atp6v1b2	ENSMUSP00000006435	ENSMUSG00000006273
109100	0	Inf	0	0	0	0	4.24009	3.21933	0	0	6.24327	8.00488	7.96044	0	0	0	1.6069	2.39476	P62814	P62814	R.GPVVLAEDFLDIMGQPINPQCR.I	7	720.853	Atp6v1b2	ENSMUSP00000006435	ENSMUSG00000006273
109101	0	2.16429	0	0	4.87758	Inf	0	0	Inf	0	0	14.1262	5.29273	0	0	Inf	Inf	0	P62814	P62814	R.GPVVLAEDFLDIM*GQPINPQCR.I	4	567.622	Atp6v1b2	ENSMUSP00000006435	ENSMUSG00000006273
109102	0	0	Inf	Inf	Inf	Inf	0	0	0	4.54923	Inf	0	0	Inf	Inf	0	0	3.87784	P62814	P62814	R.GPVVLAEDFLDIMGQPINPQCR.I	2	181.335	Atp6v1b2	ENSMUSP00000006435	ENSMUSG00000006273
109103	0	0	0	Inf	0	Inf	3.44361	0	0	0	1.7357	1.86299	0	0	Inf	Inf	0	0	P62814	P62814	R.GPVVLAEDFLDIM*GQPINPQCR.I	3	150.816	Atp6v1b2	ENSMUSP00000006435	ENSMUSG00000006273
109104	0	0	0	0	3.05415	0	0	0	Inf	0	0	0	Inf	0	0	0	Inf	0	P62814	P62814	R.GPVVLAEDFLDIMGQPINPQCR.I	1	65.5082	Atp6v1b2	ENSMUSP00000006435	ENSMUSG00000006273
109105	0	3.33876	0	0	4.55715	0	1.58445	5.11276	1.44931	8.6755	3.58435	2.6276	3.36269	3.70018	0	0	1.4595	5.53008	P62814	P62814	R.GPVVLAEDFLDIMGQPINPQCR.I	12	962.655	Atp6v1b2	ENSMUSP00000006435	ENSMUSG00000006273
109106	0	2.19733	0	0	4.15972	10.2844	0	6.60863	17.8019	1.59905	0	5.49483	7.48043	4.57738	9.28322	7.99221	6.42877	0	P62814	P62814	R.GPVVLAEDFLDIM*GQPINPQCR.I	11	1796.41	Atp6v1b2	ENSMUSP00000006435	ENSMUSG00000006273
109107	22.9542	17.3534	40.5504	32.0623	10.2655	31.4071	24.1305	38.9517	33.5125	27.9392	28.6069	30.4985	22.2689	29.7177	37.1711	26.828	31.7333	38.1444	P62814	P62814	R.GPVVLAEDFLDIM*GQPINPQCR.I	18	11220.5	Atp6v1b2	ENSMUSP00000006435	ENSMUSG00000006273
109108	42.1318	39.7676	51.4161	26.7305	38.4494	45.638	56.7656	39.371	55.7983	60.6677	3.78894	19.6293	57.0458	47.6096	75.4325	39.3652	44.7484	37.6296	P62814	P62814	R.GPVVLAEDFLDIMGQPINPQCR.I	18	16735.1	Atp6v1b2	ENSMUSP00000006435	ENSMUSG00000006273
109109	26.8986	27.9305	23.0338	32.9963	26.423	18.6226	33.6359	45.4894	40.9548	28.1531	18.6246	21.7551	20.5642	33.6615	31.6445	39.0848	53.3595	40.4847	P62814	P62814	R.GPVVLAEDFLDIM*GQPINPQCR.I	17	12055.4	Atp6v1b2	ENSMUSP00000006435	ENSMUSG00000006273
109110	36.4685	34.3736	15.137	37.6699	26.3397	5.34291	18.6013	31.6011	22.7932	34.3323	39.5488	39.6828	10.832	22.4429	45.5668	28.1304	13.9754	28.8787	P62814	P62814	R.GPVVLAEDFLDIM*GQPINPQCR.I	18	10523.1	Atp6v1b2	ENSMUSP00000006435	ENSMUSG00000006273
109111	70.0681	67.0929	102.352	42.97	56.6948	53.3303	79.2366	52.6079	68.2703	83.6069	40.9526	48.5013	18.8005	46.5232	61.0069	23.5325	74.0995	64.5764	P62814	P62814	R.GPVVLAEDFLDIMGQPINPQCR.I	18	22570.2	Atp6v1b2	ENSMUSP00000006435	ENSMUSG00000006273
109112	39.0245	31.5117	33.8968	52.7029	15.1048	4.28262	13.6509	33.7696	53.6282	39.8125	24.7636	51.0282	40.6603	47.7387	38.3788	45.6748	38.81	55.7694	P62814	P62814	R.GPVVLAEDFLDIMGQPINPQCR.I	18	14128.9	Atp6v1b2	ENSMUSP00000006435	ENSMUSG00000006273
109113	17.109	13.2961	19.5364	24.5319	15.2845	27.4846	18.8041	36.2755	48.8384	38.04	15.7005	17.6861	46.0853	26.5807	29.9491	29.331	35.4658	30.0138	P62814	P62814	R.GPVVLAEDFLDIM*GQPINPQCR.I	18	10486.6	Atp6v1b2	ENSMUSP00000006435	ENSMUSG00000006273
109114	2685.02	2574.9	2477.05	2879.45	2639.64	2591.78	2520.56	2575.11	2836.92	2615.81	2697.82	2461.9	2642.59	2523.75	2545.44	2815.11	2754.56	2661.12	P62814	P62814	K.SAIGEGM*TR.K	2	1.0165e+06	Atp6v1b2	ENSMUSP00000006435	ENSMUSG00000006273
109115	120.569	124.013	111.154	132.467	137.378	139.812	121.812	148.346	116.765	123.751	125.931	109.078	162.24	121.082	94.1073	165.564	462.223	112.767	P62814	P62814	K.SDFEENGSM*DNVCLFLNLANDPTIER.I	18	72450.8	Atp6v1b2	ENSMUSP00000006435	ENSMUSG00000006273
109116	93.2879	75.3677	104.092	101.703	77.9637	73.2441	84.2636	78.159	88.1656	107.122	71.4016	131.06	83.098	106.947	87.2162	99.2832	124.942	98.0607	P62814	P62814	K.SDFEENGSM*DNVCLFLNLANDPTIER.I	18	50612.9	Atp6v1b2	ENSMUSP00000006435	ENSMUSG00000006273
109117	195.457	318.803	266.26	310.669	216.869	252.268	312.604	275.725	214.195	344.358	242.453	279.421	273.723	221.231	315.467	263.257	250.382	220.672	Q8C1Y8	Q8C1Y8	K.TPSVSLTSVHPDLMK.I	18	102163	Ccz1	ENSMUSP00000031621	ENSMUSG00000029617
109118	429.278	474.696	538.05	391.057	445.546	464.433	560.764	462.321	491.3	486.743	411.977	457.584	436.263	370.358	466.909	417.453	569.124	569.872	Q9R1P4	Q9R1P4	R.ETLPAEQDLTTK.N	18	180702	Psma1	ENSMUSP00000033008	ENSMUSG00000030751
109119	850.251	819.854	934.926	784.473	879.9	787.776	848.621	838.966	918.494	918.27	1107.44	920.689	774.469	781.325	870.015	870.127	856.347	881.839	Q9R1P4	Q9R1P4	R.ETLPAEQDLTTK.N	18	720861	Psma1	ENSMUSP00000033008	ENSMUSG00000030751
109120	428.248	470.585	406.893	510.74	427.778	574.945	447.237	527.578	580.304	434.11	483.283	396.743	411.73	481.665	441.627	431.129	372.871	397.939	Q9R1P4	Q9R1P4	R.NQYDNDVTVWSPQGR.I	18	806641	Psma1	ENSMUSP00000033008	ENSMUSG00000030751
109121	285.871	286.905	290.303	401.405	231.799	350.303	288.215	310.427	358.79	310.174	283.549	344.152	223.281	257.75	258.017	317.905	246.145	239.344	Q9R1P4	Q9R1P4	R.NQYDNDVTVWSPQGR.I	18	253765	Psma1	ENSMUSP00000033008	ENSMUSG00000030751
109122	151.176	178.691	271.917	177.711	206.603	188.566	129.02	192.587	161.526	178.878	197.448	193.574	233.006	176.96	165.262	155.048	202.061	206.31	O35654	O35654	K.AMSLQPSILR.E	18	72042.2	Pold2	ENSMUSP00000099986	ENSMUSG00000020471
109123	131.65	170.337	141.579	136.006	132.234	137.446	140.648	148.57	221.451	160.567	103.409	178.042	117.866	116.578	101.003	142.885	114.574	147.203	O35654	O35654	K.AMSLQPSILR.E	18	54401.7	Pold2	ENSMUSP00000099986	ENSMUSG00000020471
109124	1729.03	1792.26	1733.65	1669.38	1953.21	1982.76	2004.74	1847.57	1785.06	2084.44	1974.01	2000.26	2071.15	2170.6	2275.72	1868.7	1947.43	1882.73	Q9CQ62	Q9CQ62	K.FFQPVLK.P	10	744161	Decr1	ENSMUSP00000029877	ENSMUSG00000028223
109125	583.488	717.122	608.261	622.667	604.427	514.21	801.194	677.098	666.108	545.36	549.83	626.464	741.739	717.059	633.48	554.012	675.715	720.416	P50544	P50544	K.ITAFVVER.S	18	247462	Acadvl	ENSMUSP00000099634	ENSMUSG00000018574
109126	427.63	451.67	360.213	380.839	387.152	274.507	608.755	402.154	369.563	307.604	356.386	453.927	399.235	469.212	429.138	341.366	537.585	559.052	P50544	P50544	K.ITAFVVER.S	18	236452	Acadvl	ENSMUSP00000099634	ENSMUSG00000018574
109127	18.0232	18.1073	19.7496	10.5113	22.6472	15.2205	11.0385	21.6491	20.0533	8.15722	20.2078	16.2964	33.1805	18.1205	7.79423	16.1818	21.1414	13.1654	Q8BG81	Q8BG81	R.LSVRPGIGGVR.S	18	6660.88	Poldip3	ENSMUSP00000054548	ENSMUSG00000041815
109128	66.6083	54.7445	53.9679	63.0559	94.8364	47.8741	76.9096	71.9147	57.8432	55.7625	73.7122	74.4764	41.3308	56.8035	52.5045	66.7127	42.8369	61.6058	P62881	P62881	R.YYPSGDAFASGSDDATCR.L	18	23829.7	Gnb5	ENSMUSP00000149938;ENSMUSP00000076155;ENSMUSP00000150492	ENSMUSG00000032192;ENSMUSG00000032192;ENSMUSG00000032192
109129	100.145	48.2166	78.2715	129.533	76.6875	113.648	118.725	94.4885	68.4932	111.454	94.9835	78.9301	69.3054	99.7258	85.1714	60.0461	109.106	86.6222	P62881	P62881	R.YYPSGDAFASGSDDATCR.L	18	326814	Gnb5	ENSMUSP00000149938;ENSMUSP00000076155;ENSMUSP00000150492	ENSMUSG00000032192;ENSMUSG00000032192;ENSMUSG00000032192
109130	63.3561	77.4758	38.001	47.6952	58.4236	69.0553	70.3425	64.5929	28.8849	55.3152	43.0294	49.7637	61.305	54.1711	39.2757	35.6328	55.3596	57.3089	P62881	P62881	R.YYPSGDAFASGSDDATCR.L	18	44574	Gnb5	ENSMUSP00000149938;ENSMUSP00000076155;ENSMUSP00000150492	ENSMUSG00000032192;ENSMUSG00000032192;ENSMUSG00000032192
109131	415.341	338.419	350.531	331.772	320.365	346.461	349.535	306.61	352.288	373.946	332.225	266.281	345.288	328.642	331.717	289.826	283.929	289.712	P62881	P62881	R.YYPSGDAFASGSDDATCR.L	18	127396	Gnb5	ENSMUSP00000149938;ENSMUSP00000076155;ENSMUSP00000150492	ENSMUSG00000032192;ENSMUSG00000032192;ENSMUSG00000032192
109132	181.147	229.785	216.845	233.957	226.559	183.021	229.516	238.667	216.614	185.46	179.809	189.926	187.762	241.71	220.486	223.712	192.823	213.227	Q3UDE2	Q3UDE2	K.HFTVM*NYDPDVVLK.Q	18	81130.7	Ttll12	ENSMUSP00000016901	ENSMUSG00000016757
109133	309.24	352.48	438.593	353.371	383.038	433.359	365.005	396.441	318.725	355.071	307.47	415.412	427.236	372.971	431.835	401.19	321.426	393.601	Q3UDE2	Q3UDE2	K.QVHYNEFIPQFEK.Q	18	145021	Ttll12	ENSMUSP00000016901	ENSMUSG00000016757
109134	283.901	336.186	348.212	309.35	320.998	308.677	355.805	360.507	274.424	355.024	365.796	376.089	337.253	339.656	310.07	359.493	377.949	314.776	Q9DC07	Q9DC07	R.GFTPVVDDPVTER.V	18	129187	Nebl	ENSMUSP00000028080	ENSMUSG00000053702
109135	433.668	536.3	526.515	617.984	633.363	545.776	593.186	518.768	569.084	618.107	613.444	589.265	606.337	540.874	495.346	447.287	539.443	511.932	Q9DC07	Q9DC07	R.GFTPVVDDPVTER.V	18	212737	Nebl	ENSMUSP00000028080	ENSMUSG00000053702
109136	290.301	200.673	278.422	270.457	287.934	331.694	242.586	279.97	304.999	295.107	284.917	210.017	226.447	215.266	253.599	265.462	310.816	228.329	Q9DC07	Q9DC07	K.QSFTTVADTPENLR.L	18	328347	Nebl	ENSMUSP00000028080	ENSMUSG00000053702
109137	151.158	143.328	134.08	127.753	134.111	113.179	94.4619	115.827	127.968	82.7889	76.0384	136.597	141.905	136.376	119.477	115.468	138.313	115.198	Q9DC07	Q9DC07	K.QSFTTVADTPENLR.L	18	354396	Nebl	ENSMUSP00000028080	ENSMUSG00000053702
109138	297.978	311.365	399	306.354	333.261	289.095	290.287	271.19	298.883	340.699	322.816	309.394	315.153	354.09	313.977	337.43	292.499	293.543	Q9DC07	Q9DC07	K.QSFTTVADTPENLR.L	18	121492	Nebl	ENSMUSP00000028080	ENSMUSG00000053702
109139	157.994	211.919	184.048	222.01	186.263	146.533	189.226	162.881	157.755	152.196	181.548	185.906	154.106	151.429	139.714	167.681	121.613	144.803	Q9DC07	Q9DC07	K.QSFTTVADTPENLR.L	18	155662	Nebl	ENSMUSP00000028080	ENSMUSG00000053702
109140	544.445	472.825	510.713	411.01	456.147	468.219	448.136	508.98	458.144	474.872	420.629	528.664	518.219	451.592	496.281	496.597	545.831	480.432	Q9DC07	Q9DC07	K.QSFTTVADTPENLR.L	18	263084	Nebl	ENSMUSP00000028080	ENSMUSG00000053702
109141	574.724	598.433	468.31	615.285	527.81	599.18	560.975	564.518	718.737	563.045	554.645	624.14	649.312	602.579	647.033	576.545	584.604	539.529	Q9DC07	Q9DC07	K.QSFTTVADTPENLR.L	18	247025	Nebl	ENSMUSP00000028080	ENSMUSG00000053702
109142	561.527	592.779	514.522	560.94	557.279	572.949	531.298	601.645	529.377	564.669	594.083	614.693	488.412	546.071	577.333	537.396	534.522	542.15	Q9DC07	Q9DC07	K.QSFTTVADTPENLR.L	18	240846	Nebl	ENSMUSP00000028080	ENSMUSG00000053702
109143	364.786	477.125	312.701	386.965	388.621	329.86	366.918	431.554	424.176	419.356	323.586	381.528	356.748	358.197	337.014	423.288	383.208	428.409	Q9DC07	Q9DC07	K.QSFTTVADTPENLR.L	18	147537	Nebl	ENSMUSP00000028080	ENSMUSG00000053702
109144	199.926	147.982	120.391	169.969	161.244	188.533	126.429	176.778	183.401	181.199	194.998	201.899	99.1978	167.823	127.25	150.938	158.373	171.755	Q61792	Q61792	K.QSFTM*VADTPENLR.L	18	62688.2	Lasp1	ENSMUSP00000042123	ENSMUSG00000038366
109145	294.175	297.782	309.521	208.778	336.17	270.939	318.777	252.385	274.019	264.605	256.429	249.397	230.371	277.596	307.267	273.158	295.601	263.228	Q61792	Q61792	K.QSFTM*VADTPENLR.L	18	106580	Lasp1	ENSMUSP00000042123	ENSMUSG00000038366
109146	45.8997	39.0352	45.8213	32.872	47.2608	53.6765	34.099	22.3643	41.7416	37.7735	30.0041	34.5817	22.0952	29.5834	37.0889	59.5101	27.5561	18.4176	Q61792	Q61792	R.TGDTGM*LPANYVEAI.-	18	14111.2	Lasp1	ENSMUSP00000042123	ENSMUSG00000038366
109147	15.3878	17.8963	8.28011	6.16809	7.85366	16.2348	9.05546	11.0356	12.7679	13.8333	8.34898	18.2815	4.24022	21.6975	14.102	5.41699	6.68602	7.92874	Q61792	Q61792	R.TGDTGM*LPANYVEAI.-	18	4391.75	Lasp1	ENSMUSP00000042123	ENSMUSG00000038366
109148	62.9895	54.1675	40.3492	53.5743	51.2246	93.9147	35.6209	54.3361	56.7595	65.5574	27.3204	47.0285	61.418	54.3274	57.5142	60.158	55.8124	33.9186	Q61792	Q61792	R.TGDTGM*LPANYVEAI.-	18	20615.2	Lasp1	ENSMUSP00000042123	ENSMUSG00000038366
109149	136.521	153.047	135.848	105.754	107.101	100.473	131.825	110.832	99.1354	104.593	155.706	117.981	134.148	128.545	106.11	160.995	105.91	87.5171	Q61792	Q61792	R.TGDTGM*LPANYVEAI.-	18	46697.2	Lasp1	ENSMUSP00000042123	ENSMUSG00000038366
109150	258.829	237.275	266.622	279.408	311.072	338.427	230.752	228.364	244.396	239.198	294.565	205.512	200.707	301.825	280.921	319.253	255.268	250.732	Q61792	Q61792	R.TGDTGM*LPANYVEAI.-	18	187431	Lasp1	ENSMUSP00000042123	ENSMUSG00000038366
109151	205.305	177.985	159.541	223.395	174.48	181.319	186.528	194.78	191.746	159.045	169.543	201.532	156.912	206.356	148.324	163.295	225.041	220.961	Q61792	Q61792	R.TGDTGM*LPANYVEAI.-	18	450163	Lasp1	ENSMUSP00000042123	ENSMUSG00000038366
109152	215.877	267.437	255.29	321.802	341.392	261.825	229.057	341.482	271.427	210.895	265.945	274.222	305.539	266.582	231.818	272.97	258.322	240.015	Q61792	Q61792	R.TGDTGM*LPANYVEAI.-	18	103406	Lasp1	ENSMUSP00000042123	ENSMUSG00000038366
109153	202.297	197.673	164.166	224.499	221.332	181.082	119.274	228.41	267.892	175.824	181.2	168.789	191.397	248.001	170.419	165.805	192.44	178.264	Q61792	Q61792	R.TGDTGM*LPANYVEAI.-	18	181726	Lasp1	ENSMUSP00000042123	ENSMUSG00000038366
109154	199.267	145.036	190.77	137.329	212.267	171.033	127.672	194.618	194.94	184.148	181.407	209.771	186.347	177.788	180.88	166.444	179.059	154.095	Q61792	Q61792	R.TGDTGM*LPANYVEAI.-	18	102249	Lasp1	ENSMUSP00000042123	ENSMUSG00000038366
109155	100.314	86.2603	108.198	118.176	82.2879	143.671	86.6747	79.8852	100.298	87.8297	99.8534	143.149	108.021	101.14	111.742	128.606	84.2428	98.5422	Q61792	Q61792	R.TGDTGM*LPANYVEAI.-	18	39995.6	Lasp1	ENSMUSP00000042123	ENSMUSG00000038366
109156	88.4647	109.84	67.8573	121.485	132.023	113.114	81.0732	118.837	110.145	129.145	95.3	105.074	79.3907	122.648	109.195	128.171	107.901	118.054	Q61792	Q61792	R.TGDTGM*LPANYVEAI.-	18	41468.6	Lasp1	ENSMUSP00000042123	ENSMUSG00000038366
109157	59.2876	60.1357	79.0802	106.189	105.268	76.496	53.0611	71.0488	97.7969	65.4221	60.8559	81.6914	77.6138	96.8185	68.5444	98.8613	89.439	56.2705	Q61792	Q61792	R.TGDTGM*LPANYVEAI.-	18	30056.1	Lasp1	ENSMUSP00000042123	ENSMUSG00000038366
109158	109.502	108.973	92.0913	106.362	130.573	122.909	130.794	101.487	92.9212	130.65	127.731	86.1349	106.744	126.028	107.67	103.456	88.4911	96.2274	Q61792	Q61792	R.TGDTGM*LPANYVEAI.-	18	42132.6	Lasp1	ENSMUSP00000042123	ENSMUSG00000038366
109159	164.094	173.234	150.269	241.703	192.989	200.885	195.731	176.378	212.201	190.246	214.123	165.623	184.065	128.764	153.659	218.897	193.908	183.011	Q61792	Q61792	R.TGDTGMLPANYVEAI.-	18	71473.7	Lasp1	ENSMUSP00000042123	ENSMUSG00000038366
109160	64.9787	49.3898	52.5248	54.5791	98.698	97.535	71.6887	74.3832	57.6497	79.784	77.643	64.6314	71.826	89.8032	54.2697	82.7233	71.3025	45.1539	Q61792	Q61792	R.TGDTGMLPANYVEAI.-	18	26934.2	Lasp1	ENSMUSP00000042123	ENSMUSG00000038366
109161	231.065	226.11	213.704	334.755	363.973	234.381	214.217	232.735	244.517	291.2	293.542	230.217	304.512	322.11	231.392	278.253	286.958	252.866	Q61792	Q61792	R.TGDTGMLPANYVEAI.-	18	141441	Lasp1	ENSMUSP00000042123	ENSMUSG00000038366
109162	73.2418	80.5715	76.3474	70.2531	72.3178	49.8435	62.296	91.4076	78.691	72.6982	87.8368	81.8575	100.776	71.8204	74.8139	72.1268	62.7545	41.7983	Q61792	Q61792	R.TGDTGMLPANYVEAI.-	18	28280	Lasp1	ENSMUSP00000042123	ENSMUSG00000038366
109163	286.23	299.017	292.263	302.208	371.113	351.912	226.027	275.737	358.372	267.255	280.592	272.066	245.787	254.225	255.096	311.458	279.802	233.862	Q61792	Q61792	R.TGDTGMLPANYVEAI.-	18	111204	Lasp1	ENSMUSP00000042123	ENSMUSG00000038366
109164	63.3569	68.1842	50.8051	59.1288	56.3123	86.6887	69.596	62.5928	51.0481	28.6919	61.336	97.256	53.666	49.7567	62.5533	85.5697	59.4193	46.0993	Q61792	Q61792	R.TGDTGMLPANYVEAI.-	18	23798.9	Lasp1	ENSMUSP00000042123	ENSMUSG00000038366
109165	178.954	238.695	148.614	121.024	153.424	199.391	177.583	211.86	188.774	174.802	194.123	181.741	178.142	185.231	225.782	209.866	181.703	192.136	Q61792	Q61792	R.TGDTGMLPANYVEAI.-	18	111004	Lasp1	ENSMUSP00000042123	ENSMUSG00000038366
109166	188.759	189.765	163.452	198.16	191.033	171.717	138.15	158.776	159.591	155.232	181.939	160.646	162.409	181.241	158.344	202.342	204.797	194.824	Q61792	Q61792	R.TGDTGMLPANYVEAI.-	18	67651.5	Lasp1	ENSMUSP00000042123	ENSMUSG00000038366
109167	153.749	156.529	194.975	213.71	141.409	186.889	189.188	177.564	144.672	185.653	197.308	190.241	154.103	192.936	161.285	161.269	189.754	185.57	Q61792	Q61792	R.TGDTGMLPANYVEAI.-	18	67985.9	Lasp1	ENSMUSP00000042123	ENSMUSG00000038366
109168	195.161	172.672	203.613	255.784	218.992	214.504	222.348	273.794	260.311	248.065	232.541	227.655	238.257	265.3	234.466	174.128	180.609	188.999	Q61792	Q61792	R.TGDTGMLPANYVEAI.-	18	85791.3	Lasp1	ENSMUSP00000042123	ENSMUSG00000038366
109169	130.962	156.609	112.444	113.72	122.183	177.181	111.917	148.381	153.564	117.613	122.99	147.587	151.488	147.299	99.3475	148.823	116.076	124.847	Q61792	Q61792	R.TGDTGMLPANYVEAI.-	18	51426.6	Lasp1	ENSMUSP00000042123	ENSMUSG00000038366
109170	17.1526	32.7886	39.2383	9.33264	17.385	43.8323	28.3152	23.4564	30.764	18.1379	2.39412	17.4653	24.8579	32.989	24.7894	11.4634	52.5933	21.9005	Q9R1Z8	Q9R1Z8	R.AMYQYRPQNEDELELR.E	18	9609.68	Sorbs3	ENSMUSP00000022682	ENSMUSG00000022091
109171	44.9203	67.2505	72.6096	51.2906	50.1236	55.5758	82.0898	50.8003	108.136	49.9049	62.0944	18.6206	66.1403	68.7604	44.3975	51.4324	65.1425	62.4254	Q9D6F4	Q9D6F4	K.HTETSLQNTHANLNM*R.K	18	22944.6	Gabra4	ENSMUSP00000031121	ENSMUSG00000029211
109172	540.004	538.898	576.529	522.27	571.435	680.52	491.163	563.211	532.246	653.605	626.586	573.884	558.434	596.312	610.056	654.467	455.721	611.503	Q9D6F4	Q9D6F4	K.TSAVQESSEATPK.A	18	221644	Gabra4	ENSMUSP00000031121	ENSMUSG00000029211
109173	399.386	484.723	437.929	364.911	446.73	575.287	329.555	405.442	401.942	724.804	398.347	416.12	433.586	462.611	401.942	336.209	544.67	373.45	Q8R5K2	Q8R5K2	R.CLM*DLLHEELK.E	18	187068	Usp33	ENSMUSP00000113265;ENSMUSP00000142708	ENSMUSG00000025437;ENSMUSG00000025437
109174	348.899	295.438	308.785	440.84	371.761	455.537	353.016	373.636	283.235	384.406	434.006	367.443	433.014	392.877	380.996	292.609	299.819	318.393	Q8R5K2	Q8R5K2	R.CLM*DLLHEELK.E	18	139903	Usp33	ENSMUSP00000113265;ENSMUSP00000142708	ENSMUSG00000025437;ENSMUSG00000025437
109175	1181.81	1034.57	1167.33	1180.7	1118.93	1195.53	1095.3	956.195	1185.88	998.647	1193.18	1059.8	1118.38	1056.51	1132.94	726.777	965.132	1114.88	Q8R5K2	Q8R5K2	R.CLMDLLHEELK.E	18	417106	Usp33	ENSMUSP00000113265;ENSMUSP00000142708	ENSMUSG00000025437;ENSMUSG00000025437
109176	168.579	266.67	283.96	246.781	316.39	249.351	228.597	310.003	207.247	231.703	212.012	309.299	287.117	264.968	257.386	292.22	305.114	235.76	O09106	O09106	K.QQTDIAVNWAGGLHHAK.K	18	100531	Hdac1	ENSMUSP00000099657	ENSMUSG00000028800
109177	147.759	110.578	183.056	184.721	158.599	194.328	160.639	147.37	136.648	161.919	153.993	170.675	195.411	173.116	146.869	136.365	126.614	159.956	Q8BWS5	Q8BWS5	K.EASTM*TCQAESGAK.E	18	60962.5	Gprin3	ENSMUSP00000051805	ENSMUSG00000045441
109178	135.453	101.34	113.753	172.973	153.036	113.238	140.973	178.907	141.845	120.58	113.069	171.353	161.314	155.345	139.083	142.872	102.376	116.786	Q8BWS5	Q8BWS5	K.EASTMTCQAESGAK.E	18	52951.8	Gprin3	ENSMUSP00000051805	ENSMUSG00000045441
109179	122.476	162.596	138.244	149.688	119.183	92.9811	134.53	119.916	138.576	116.066	104.88	85.2085	117.439	132.981	115.248	150.493	136.12	108.762	Q8K377	Q8K377	K.LTTLHM*R.A	18	48052.9	Lrrtm1	ENSMUSP00000125207;ENSMUSP00000124373;ENSMUSP00000020400	ENSMUSG00000060780;ENSMUSG00000060780;ENSMUSG00000060780
109180	187.236	153.341	173.147	202.209	139.102	151.452	173.717	151.525	164.268	161.928	166.709	142.235	178.175	168.689	163.911	170.022	169.559	162.539	Q8K377	Q8K377	K.LTTLHMR.A	18	63769.1	Lrrtm1	ENSMUSP00000125207;ENSMUSP00000124373;ENSMUSP00000020400	ENSMUSG00000060780;ENSMUSG00000060780;ENSMUSG00000060780
109181	113.931	110.311	134.292	98.348	132.673	111.527	71.6977	113.034	180.602	77.8581	89.9944	101.313	118.14	97.3926	110.241	130.514	117.613	107.706	Q6PEV3	Q6PEV3	R.ANAPPTPLPLHSNK.A	18	43169.3	Wipf2	ENSMUSP00000046991	ENSMUSG00000038013
109182	2.45178	17.1657	22.4633	34.7712	24.8159	10.8258	0	16.1158	28.4824	32.4424	17.0261	17.6123	2.23691	18.4425	8.99126	28.1584	23.2774	8.00354	Q6PEV3	Q6PEV3	R.GAPPLPPILR.-	18	6704.48	Wipf2	ENSMUSP00000046991	ENSMUSG00000038013
109183	1325.77	1266.36	1306.43	1480.47	1385.66	1428.47	1210.39	1333.25	1383.95	1508.94	1374.45	1139.09	1223.85	1325.13	1214.35	1306.5	930.994	1089.98	Q8VD65	Q8VD65	K.QELEELK.I	18	619551	Pik3r4	ENSMUSP00000139427;ENSMUSP00000067400	ENSMUSG00000032571;ENSMUSG00000032571
109184	518.054	486.507	554.588	459.153	549.229	508.308	512.066	440.074	517.451	484.873	516.043	561.951	557.81	508.336	558.419	539.749	553.375	511.354	Q8VD65	Q8VD65	R.TCYIAPER.F	18	199826	Pik3r4	ENSMUSP00000139427;ENSMUSP00000067400	ENSMUSG00000032571;ENSMUSG00000032571
109185	51.5153	84.6814	88.3394	62.3366	28.0041	47.196	73.2016	37.251	50.1193	48.7549	43.1165	73.6453	58.7495	67.7482	45.023	43.9197	59.9006	46.9304	P35550	P35550	R.DHAVVVGVYRPPPK.V	18	21632.6	Fbl	ENSMUSP00000037613	ENSMUSG00000046865
109186	450.376	479.952	539.142	427.51	470.298	507.149	426.948	412.136	547.937	409.673	479.129	502.817	443.917	471.234	479.681	525.024	450.929	443.198	P35550	P35550	R.DHAVVVGVYRPPPK.V	18	194828	Fbl	ENSMUSP00000037613	ENSMUSG00000046865
109187	1130.9	1106.51	1094.51	1037.64	1096.31	1242.53	1056.95	1098.36	1192.84	1118.86	1108.79	1220.27	1153.09	1133.4	1069.21	1228.52	1075.54	981.148	P35550	P35550	R.DHAVVVGVYRPPPK.V	18	485453	Fbl	ENSMUSP00000037613	ENSMUSG00000046865
109188	104.53	107.782	109.387	97.1505	108.496	133.588	135.431	131.336	159.889	158.096	128.277	140.912	107.34	158.736	99.2374	73.9135	122.239	121.206	Q6P9K9	Q6P9K9	K.NGDIDYCELK.A	18	47029	Nrxn3	ENSMUSP00000129678;ENSMUSP00000050075;ENSMUSP00000127926	ENSMUSG00000066392;ENSMUSG00000066392;ENSMUSG00000066392
109189	174.473	200.65	155.135	165.881	137.999	166.277	124.535	191.513	161.712	185.134	233.326	208.623	92.0916	131.158	170.803	161.288	156.272	153.356	Q6P9K9	Q6P9K9	K.NGDIDYCELK.A	18	63488.9	Nrxn3	ENSMUSP00000129678;ENSMUSP00000050075;ENSMUSP00000127926	ENSMUSG00000066392;ENSMUSG00000066392;ENSMUSG00000066392
109190	333.559	420.4	469.671	393.935	413.609	421.674	373.032	367.367	463.379	404.183	472.31	430.69	405.899	375.594	426.666	466.112	479.138	421.086	Q6P9K9	Q6P9K9	K.NGDIDYCELK.A	18	161325	Nrxn3	ENSMUSP00000129678;ENSMUSP00000050075;ENSMUSP00000127926	ENSMUSG00000066392;ENSMUSG00000066392;ENSMUSG00000066392
109191	103.268	94.5551	77.9228	70.9223	97.7419	120.061	89.9791	137.635	66.2179	124.544	81.9003	74.2018	118.164	93.5915	136.544	88.6587	93.747	107.361	Q6P9K9	Q6P9K9	R.QLTIFNTQAQIAIGGK.D	18	38044.6	Nrxn3	ENSMUSP00000129678;ENSMUSP00000050075;ENSMUSP00000127926	ENSMUSG00000066392;ENSMUSG00000066392;ENSMUSG00000066392
109192	230.361	217.77	190.752	231.386	259.287	253.546	215.031	223.293	219.89	257.92	161.869	196.314	289.249	170.712	217.859	155.643	174.067	209.574	Q6P9K9	Q6P9K9	K.SADYVNLALK.D	18	82917.6	Nrxn3	ENSMUSP00000129678;ENSMUSP00000050075;ENSMUSP00000127926	ENSMUSG00000066392;ENSMUSG00000066392;ENSMUSG00000066392
109193	211.065	192.466	159.78	160.395	204.533	203.695	158.68	141.046	186.129	168.619	192.305	178.483	174.693	155.129	160.339	188.161	154.929	148.68	Q6P9K9	Q6P9K9	K.SADYVNLALK.D	18	67179.6	Nrxn3	ENSMUSP00000129678;ENSMUSP00000050075;ENSMUSP00000127926	ENSMUSG00000066392;ENSMUSG00000066392;ENSMUSG00000066392
109194	1679.38	1552	1522.31	1399.34	1558.23	1596.69	1507.76	1668.16	1799.21	1460.19	1688.38	1487.16	1795.34	1501.12	1524.65	1494.94	1143.72	1336.06	Q6P9K9	Q6P9K9	K.SADYVNLALK.D	18	687660	Nrxn3	ENSMUSP00000129678;ENSMUSP00000050075;ENSMUSP00000127926	ENSMUSG00000066392;ENSMUSG00000066392;ENSMUSG00000066392
109195	1183.15	1071.12	966.81	1112.71	1181.13	1061.52	1012.78	1118.23	1136.1	1111.01	968.758	951.667	953.596	1095.75	928.855	1090.08	999.538	1041.43	Q6P9K9	Q6P9K9	K.SADYVNLALK.D	18	430904	Nrxn3	ENSMUSP00000129678;ENSMUSP00000050075;ENSMUSP00000127926	ENSMUSG00000066392;ENSMUSG00000066392;ENSMUSG00000066392
109196	395.705	349.772	351.024	427.136	395.079	369.803	344.471	318.308	456.548	322.387	360.728	318.569	377.579	383.092	357.194	437.286	399.101	395.288	Q6P9K9	Q6P9K9	K.SADYVNLALK.D	18	144707	Nrxn3	ENSMUSP00000129678;ENSMUSP00000050075;ENSMUSP00000127926	ENSMUSG00000066392;ENSMUSG00000066392;ENSMUSG00000066392
109197	206.906	196.299	187.432	212.939	175.971	251.858	158.142	207.498	231.464	286.084	222.414	213.573	205.02	244.787	181.223	182.826	222.156	163.072	Q6P9K9	Q6P9K9	K.SADYVNLALK.D	18	80245.5	Nrxn3	ENSMUSP00000129678;ENSMUSP00000050075;ENSMUSP00000127926	ENSMUSG00000066392;ENSMUSG00000066392;ENSMUSG00000066392
109198	213.953	323.545	257.469	341.697	303.049	241.648	226.269	300.003	331.689	336.36	279.195	302.198	287.813	286.036	240.714	342.792	338.55	207.147	Q6P9K9	Q6P9K9	K.SADYVNLALK.D	18	167656	Nrxn3	ENSMUSP00000129678;ENSMUSP00000050075;ENSMUSP00000127926	ENSMUSG00000066392;ENSMUSG00000066392;ENSMUSG00000066392
109199	85.3042	73.0005	41.7552	72.9516	103.459	72.6635	63.5056	54.7951	83.7189	56.0226	94.1253	55.733	55.6423	64.4538	46.0121	40.6359	50.5745	67.2894	Q9CS84	Q9CS84	R.QLTIFNSQATIIIGGK.E	18	25288	Nrxn1	ENSMUSP00000072458;ENSMUSP00000125407;ENSMUSP00000142815;ENSMUSP00000133491;ENSMUSP00000124116;ENSMUSP00000057294	ENSMUSG00000024109;ENSMUSG00000024109;ENSMUSG00000024109;ENSMUSG00000024109;ENSMUSG00000024109;ENSMUSG00000024109
109200	946.253	965.019	925.85	858.976	846.477	852.065	859.087	778.683	968.531	658.491	749.35	945.163	910.787	898.133	992.408	1046.31	1209.48	1052.39	Q9CS84	Q9CS84	R.VGGREPYPGSAEVIR.E	18	517937	Nrxn1	ENSMUSP00000072458;ENSMUSP00000125407;ENSMUSP00000142815;ENSMUSP00000133491;ENSMUSP00000124116;ENSMUSP00000057294	ENSMUSG00000024109;ENSMUSG00000024109;ENSMUSG00000024109;ENSMUSG00000024109;ENSMUSG00000024109;ENSMUSG00000024109
109201	353.602	340.445	362.224	463.612	384.201	391.657	369.414	364.171	453.81	436.532	397.176	322.731	388.259	374.57	397.56	400.801	328.689	271.574	E9Q7X7	E9Q7X7	R.GPPGAVEVIR.E	18	145547	Nrxn2	ENSMUSP00000119762	ENSMUSG00000033768
109202	660.374	691.539	703.789	702.199	723.498	886.091	575.641	620.781	629.259	713.265	644.618	618.854	665.021	619.843	615.234	651.717	585.979	525.465	E9Q7X7	E9Q7X7	R.GPPGAVEVIR.E	18	676203	Nrxn2	ENSMUSP00000119762	ENSMUSG00000033768
109203	452.632	427.692	448.957	450.122	444.625	456.427	372.671	435.79	453.727	454.777	419.286	432.252	527.706	375.235	464.028	506.891	398.045	332.185	E9Q7X7	E9Q7X7	K.SADYVNLSLK.S	18	168061	Nrxn2	ENSMUSP00000119762	ENSMUSG00000033768
109204	478.87	473.764	381.269	457.58	373.322	384.948	414.981	423.529	507.968	461.162	409.115	398.025	420.369	457.922	395.297	385.891	369.893	425.632	E9Q7X7	E9Q7X7	K.SADYVNLSLK.S	18	163129	Nrxn2	ENSMUSP00000119762	ENSMUSG00000033768
109205	269.392	203.977	317.259	286.149	335.935	263.252	209.7	349.725	261.256	302.42	293.397	294.187	269.87	315.695	304.738	262.491	316.819	243.035	E9Q7X7	E9Q7X7	K.SADYVNLSLK.S	18	109129	Nrxn2	ENSMUSP00000119762	ENSMUSG00000033768
109206	761.112	664.504	779.519	811.386	685.813	739.797	648.437	709.817	748.718	756.824	766.572	691.818	739.781	690.308	632.298	711.264	680.153	710.178	E9Q7X7	E9Q7X7	K.SADYVNLSLK.S	18	335063	Nrxn2	ENSMUSP00000119762	ENSMUSG00000033768
109207	407.166	358.958	431.007	443.931	401.618	459.619	411.988	421.716	429.874	457.919	459.954	495.48	416.498	349.175	383.805	454.962	443.208	358.732	E9Q7X7	E9Q7X7	K.SADYVNLSLK.S	18	162402	Nrxn2	ENSMUSP00000119762	ENSMUSG00000033768
109208	82.3679	92.5422	98.7101	97.1093	126.667	87.1467	114.967	90.9569	123.863	94.2151	133.972	124.358	95.7378	143.077	81.4491	125.571	131.452	96.2911	Q9CZT6	Q9CZT6	K.QDGLHLNPLK.F	18	41527.1	Cmss1	ENSMUSP00000110011	ENSMUSG00000022748
109209	1277.57	1282.32	1025.17	1011.99	1129.27	1142.03	935.841	1196.73	1066.36	1094.05	1041.05	1141.7	950.668	1059.31	1096.58	1111.35	1172.1	1135.41	Q8CFX3	Q8CFX3	K.TGDIFTTETSIDR.E	18	1.83432e+06	Pcdh1	NA	NA
109210	98.6464	100.439	105.012	100.307	71.0242	119.646	117.565	113.608	110.998	128.229	188.971	98.7873	94.4684	113.596	115.67	104.152	130.827	106.635	Q8CFX3	Q8CFX3	K.TGDIFTTETSIDR.E	18	740303	Pcdh1	NA	NA
109211	355.651	301.993	329.359	307.943	242.981	325.677	274.887	340.696	310.121	295.271	311.177	309.266	225.977	283.115	341.889	326.24	319.463	301.935	Q8CFX3	Q8CFX3	R.WDSYDLTIK.V	18	117829	Pcdh1	NA	NA
109212	1429.5	1454.67	1503.66	1208.01	1340.58	1445.21	1275.57	1314.2	1418.91	1398.12	1298	1071.73	1178.66	1217.13	1268.61	1293.14	1226.88	1104.3	Q8CFX3	Q8CFX3	R.WDSYDLTIK.V	18	1.02822e+06	Pcdh1	NA	NA
109213	506.102	339.641	473.684	404.116	357.45	422.945	341.092	317.576	388.634	415.264	359.219	340.344	369.86	357.247	400.398	401.333	359.758	409.542	Q8CFX3	Q8CFX3	R.WDSYDLTIK.V	18	1.12657e+06	Pcdh1	NA	NA
109214	389.701	414.608	427.963	357.446	447.059	500.725	312.545	359.675	377.506	380.304	364.621	325.107	450.679	276.682	373.676	386.897	371.527	349.828	Q8CFX3	Q8CFX3	R.WDSYDLTIK.V	18	146949	Pcdh1	NA	NA
109215	98.8508	124.496	156.5	88.8841	105.337	102.765	138.074	137.734	114	145.367	155.409	141.194	147.133	127.43	131.417	122.965	129.606	104.768	Q8CFX3	Q8CFX3	R.WDSYDLTIK.V	18	48621	Pcdh1	NA	NA
109216	113.687	109.401	106.49	121.183	85.8798	115.218	93.9655	98.5863	104.581	126.368	53.5657	114.952	133.442	103.798	99.2216	141.656	86.768	116.343	F7BJK1	F7BJK1	K.LSTFVPYQDR.G	18	41198.7	Pcdh1	NA	NA
109217	109.048	126.325	137.278	174.611	168.319	93.008	116.785	125.443	179.31	108.287	140.865	113.1	154.803	130.29	118.124	165.488	129.391	89.5534	F7BJK1	F7BJK1	K.LSTFVPYQDR.G	18	50873.3	Pcdh1	NA	NA
109218	125.652	123.532	99.6124	90.1485	115.165	110.614	104.955	120.525	94.3564	135.913	127.361	85.7694	119.263	153.561	107.798	95.319	100.111	137.519	F7BJK1	F7BJK1	K.LSTFVPYQDR.G	18	43811	Pcdh1	NA	NA
109219	110.561	118.212	152.753	150.972	172.149	94.7415	100.146	152.295	89.3723	173.819	153.464	88.8588	86.7576	144.691	155.583	112.237	133.458	144.209	F7BJK1	F7BJK1	K.LSTFVPYQDR.G	18	49955.2	Pcdh1	NA	NA
109220	75.8135	68.6444	83.8585	99.9217	108.525	96.7455	52.0178	112.067	77.5344	139.488	119.567	117.815	62.0289	84.446	88.6093	100.428	65.2134	100.252	F7BJK1	F7BJK1	K.LSTFVPYQDR.G	18	35374.9	Pcdh1	NA	NA
109221	513.472	536.767	467.669	436.494	525.879	485.03	455.009	575.629	423.096	535.297	546.827	458.625	433.168	502.919	390.592	551.148	426.931	469.14	F7BJK1	F7BJK1	K.LSTFVPYQDR.G	18	289204	Pcdh1	NA	NA
109222	1278.83	1415.42	1172.94	1331.19	1304.99	1318.29	1307.59	1364.58	1293.76	1337.37	1329.83	1192.53	1162.04	1257.42	1241.23	1246.06	1254.28	1223.08	Q9D7X3	Q9D7X3	R.ATDFIDQALAHK.N	18	492889	Dusp3	ENSMUSP00000003612;ENSMUSP00000102790	ENSMUSG00000003518;ENSMUSG00000003518
109223	289.699	271.78	277.393	323.545	322.613	232.374	262.211	323.785	242.199	297.9	331.48	301.041	339.599	293.948	285.549	270.727	298.101	363.697	Q9D7X3	Q9D7X3	R.ATDFIDQALAHK.N	18	372410	Dusp3	ENSMUSP00000003612;ENSMUSP00000102790	ENSMUSG00000003518;ENSMUSG00000003518
109224	756.659	822.936	767.321	629.076	804.827	689.369	711.178	707.225	747.128	729.523	684.223	667.759	859.759	791.252	712.643	801.55	728.572	746.681	Q9D7X3	Q9D7X3	R.VYVGNASVAQDITQLQK.L	18	285864	Dusp3	ENSMUSP00000003612;ENSMUSP00000102790	ENSMUSG00000003518;ENSMUSG00000003518
109225	242.709	239.329	279.777	279.257	201.767	221.533	242.789	334.538	279.211	248.428	239.121	256.605	225.69	272.398	235.407	282.64	280.626	247.379	Q9D7X3	Q9D7X3	R.VYVGNASVAQDITQLQK.L	18	198870	Dusp3	ENSMUSP00000003612;ENSMUSP00000102790	ENSMUSG00000003518;ENSMUSG00000003518
109226	552.523	501.007	528.992	490.538	682.514	656.455	466.725	522.553	522.529	544.096	598.664	657.301	546.212	593.313	537.448	562.372	543.01	505.793	Q9D7X3	Q9D7X3	R.VYVGNASVAQDITQLQK.L	18	292786	Dusp3	ENSMUSP00000003612;ENSMUSP00000102790	ENSMUSG00000003518;ENSMUSG00000003518
109227	196.019	194.826	238.92	212.085	220.954	187.465	189.661	220.15	169.914	271.337	225.566	234.596	173.869	216.178	238.68	163.063	247.653	220.06	Q6PDK2	Q6PDK2	R.SEAGHLLLQK.L	18	81804.8	Kmt2d	ENSMUSP00000135941	ENSMUSG00000048154
109228	393.264	474.076	409.199	604.849	504.872	529.482	385.296	441.903	328.357	425.4	475.105	548.358	521.852	511.899	448.176	331.222	492.856	514.454	Q61207	Q61207	K.EICVLAGFCNEVK.R	18	178495	Psap	ENSMUSP00000137476	ENSMUSG00000004207
109229	799.177	807.992	789.67	850.983	1002.39	945.909	1076.17	1024.43	923.349	1092.94	1155.37	943.472	1204.16	1335.51	1126.64	1176.61	1236.7	1213.07	Q61207	Q61207	K.TVVTEAGNLLK.D	18	400291	Psap	ENSMUSP00000137476	ENSMUSG00000004207
109230	449.839	459.038	478.175	551.623	505.506	485.77	647.701	574.247	555.469	679.321	564.431	538.291	750.195	760.748	535.474	646.85	755.927	689.262	Q61207	Q61207	K.TVVTEAGNLLK.D	18	9.17847e+06	Psap	ENSMUSP00000137476	ENSMUSG00000004207
109231	186.592	212.224	304.599	233.359	253.543	293.674	315.544	304.329	299.223	302.609	327.445	261.678	335.858	325.985	315.618	352.693	418.754	292.164	Q61207	Q61207	K.TVVTEAGNLLK.D	18	220114	Psap	ENSMUSP00000137476	ENSMUSG00000004207
109232	440.586	352.254	707.823	472.902	466.931	413.661	425.706	451.26	530.217	464.658	433.95	512.155	526.16	481.513	636.58	483.723	637.208	530.181	Q61207	Q61207	K.TVVTEAGNLLK.D	18	191910	Psap	ENSMUSP00000137476	ENSMUSG00000004207
109233	35.876	48.4509	53.45	41.5049	59.048	40.5188	24.0674	57.8319	21.4842	47.2472	36.5979	24.5213	43.1564	24.774	35.5172	45.3386	38.3262	42.9778	F8VQ70	F8VQ70	R.LPGHGIHM*HEK.L	18	15423.3	Scaper	NA	NA
109234	342.364	293.976	277.552	301.342	345.695	275.702	226.784	336.59	173.323	267.079	217.353	332.23	325.763	299.349	325.375	299.89	366.521	345.622	F8VQ70	F8VQ70	K.VNEIAFINTLEAQNK.R	18	114593	Scaper	NA	NA
109235	28.9755	28.9513	47.8626	24.434	54.2932	67.0412	32.1659	55.0628	64.2183	41.472	34.191	39.4081	28.1161	46.5532	29.8402	60.3471	59.8614	19.7816	E9Q8T1	E9Q8T1	R.LAHPASLCGALGYLEPDLAEK.N	18	16319.7	Tacc2	NA	NA
109236	355.246	311.418	373.754	387.277	433.287	344.443	301.754	370.762	324.309	348.305	324.607	346.839	388.673	405.315	332.472	358.842	368.563	326.638	E9Q8T1	E9Q8T1	K.TIAQM*IEDEQR.E	18	137073	Tacc2	NA	NA
109237	98.4896	125.974	139.158	119.142	93.4551	133.011	108.533	149.403	93.2137	97.0326	111.879	126.633	93.9623	113.15	96.3092	112.672	100.286	148.463	E9Q8T1	E9Q8T1	K.TIAQM*IEDEQR.E	18	44119.5	Tacc2	NA	NA
109238	626.886	576.827	610.042	622.321	656.401	647.557	685.559	648.16	554.02	608.81	660.975	632.147	669.817	660.291	655.326	618.74	595.33	605.369	E9Q8T1	E9Q8T1	K.TIAQM*IEDEQR.E	18	242568	Tacc2	NA	NA
109239	102.476	113.316	124.336	182.63	140.139	138.719	68.0243	87.6202	100.066	90.7872	133.006	134.915	123.377	120.025	112.686	125.639	131.884	150.21	E9Q8T1	E9Q8T1	K.TIAQMIEDEQR.E	18	46669.1	Tacc2	NA	NA
109240	108.49	106.669	124.718	80.5299	121.667	142.716	140.274	122.962	118.018	136.201	126.451	141.697	91.4413	96.7479	107.682	129.18	98.8818	105.25	E9Q8T1	E9Q8T1	K.TIAQMIEDEQR.E	18	44950.4	Tacc2	NA	NA
109241	81.2049	34.0346	92.8273	88.536	88.1854	93.4886	109.598	60.3078	67.7544	142.269	101.94	74.0943	70.4909	79.1565	45.489	99.9992	70.3863	91.4076	Q8R349	Q8R349	K.LTSTVM*EK.D	18	31912.1	Cdc16	ENSMUSP00000047950	ENSMUSG00000038416
109242	48.8106	35.249	44.5888	56.7415	38.505	75.9305	40.8684	36.2169	36.1796	63.0315	17.1068	40.7421	19.2152	24.7442	22.59	37.7773	50.3739	47.067	Q8R349	Q8R349	K.LTSTVM*EK.D	18	15745.3	Cdc16	ENSMUSP00000047950	ENSMUSG00000038416
109243	27.1572	26.8676	39.9465	29.9202	28.8316	38.3518	33.3672	30.2169	30.593	38.8934	41.1075	25.6665	14.9868	18.5482	38.2537	10.5146	44.0093	30.1418	Q8R349	Q8R349	K.LTSTVM*EK.D	18	11718.9	Cdc16	ENSMUSP00000047950	ENSMUSG00000038416
109244	812.341	847.585	775.173	918.562	822.409	993.81	788.456	816.358	781.669	813.569	755.025	958.782	661.627	883.886	742.854	888.373	658.248	722.885	Q8BNL5	Q8BNL5	R.TSELTLPLDFK.E	18	313341	Kctd6	ENSMUSP00000022272;ENSMUSP00000129059	ENSMUSG00000021752;ENSMUSG00000021752
109245	440.958	386.447	445.164	467.242	390.506	422.922	390.755	419.24	503.618	446.725	437.35	424.852	438.102	461.687	427.172	466.897	473.143	404.815	A0A0R4J1E2	A0A0R4J1E2	K.ASCALETVWEDR.H	18	167944	Eef1d	NA	NA
109246	850.633	1010.75	814.181	886.254	907.363	773.904	878.068	837.979	883.682	810.537	817.583	938.816	878.04	835.424	893.129	1007.04	963.287	1039.04	A0A0R4J1E2	A0A0R4J1E2	R.QENGASVILR.D	18	352109	Eef1d	NA	NA
109247	56.7254	71.1486	67.2446	67.9647	61.7149	93.7956	106.831	73.2497	76.617	72.7748	68.8947	106.194	105.345	82.3378	79.263	80.5321	51.7662	98.8202	A0A0R4J1E2	A0A0R4J1E2	K.SLAGSSGPGASSGPGGDHSELIVR.I	18	54747.2	Eef1d	NA	NA
109248	72.1795	72.6737	126.67	58.1477	99.9245	87.4635	66.5044	74.8345	75.0974	80.8041	120.592	107.936	95.0906	106.614	90.8642	117.998	122.984	145.968	O70251	O70251	K.SSILLDVKPWDDETDM*TK.L	18	36859.5	Eef1b	ENSMUSP00000116492	ENSMUSG00000025967
109249	442.448	373.186	371.405	323.008	396.726	392.022	226.338	295.405	339.689	248.373	430.5	434.495	348.579	440.18	395.948	388.669	399.473	482.097	O70251	O70251	K.SSILLDVKPWDDETDMTK.L	18	144053	Eef1b	ENSMUSP00000116492	ENSMUSG00000025967
109250	185.693	129.579	168.143	136.701	158.096	166.252	99.3935	121.193	135.253	95.0506	202.249	164.769	138.47	176.829	127.958	181.666	171.855	152.815	O70251	O70251	K.YGPSSVEDTTGSGAADAK.D	18	58038	Eef1b	ENSMUSP00000116492	ENSMUSG00000025967
109251	774.602	673.495	691.982	703.034	713.795	691.823	504.835	560.047	515.029	487.591	813.89	788.52	593.025	754.296	661.786	685.431	760.459	743.974	O70251	O70251	K.YGPSSVEDTTGSGAADAK.D	18	1.08682e+06	Eef1b	ENSMUSP00000116492	ENSMUSG00000025967
109252	560.673	490.064	551.096	582.955	606.246	562.825	374.489	482.589	398.288	373.323	606.906	681.399	563.724	685.586	413.544	603.722	553.226	578.552	O70251	O70251	K.YGPSSVEDTTGSGAADAK.D	18	486135	Eef1b	ENSMUSP00000116492	ENSMUSG00000025967
109253	396.821	391.376	525.889	473.737	558.479	503.594	327.875	320.166	345.656	364.717	611.375	720.816	481.105	573.879	432.255	514.921	524.594	550.252	O70251	O70251	K.YGPSSVEDTTGSGAADAK.D	18	512121	Eef1b	ENSMUSP00000116492	ENSMUSG00000025967
109254	199.871	215.621	221.634	220.37	190.78	201.442	134.539	195.679	178.299	158.432	308.427	241.74	156.805	281.767	200.775	178.281	185.591	186.653	O70251	O70251	K.YGPSSVEDTTGSGAADAK.D	18	78256.1	Eef1b	ENSMUSP00000116492	ENSMUSG00000025967
109255	179.808	144.027	173.802	148.289	154.84	134.565	169.094	111.514	102.745	124.167	205.904	167.876	165.668	140.44	129.558	139.268	150.986	133.035	O70251	O70251	K.YGPSSVEDTTGSGAADAK.D	18	57259.5	Eef1b	ENSMUSP00000116492	ENSMUSG00000025967
109256	107.4	95.52	109.557	85.0723	87.7343	93.5476	76.4047	81.6593	94.6989	78.444	88.0021	118.777	71.3522	104.632	84.3781	103.996	76.5946	102.071	O70251	O70251	K.YGPSSVEDTTGSGAADAK.D	18	35479.3	Eef1b	ENSMUSP00000116492	ENSMUSG00000025967
109257	309.856	297.239	284.096	289.287	270.026	329.082	294.477	315.002	284.903	300.835	350.984	307.351	243.932	298.26	328.868	161.316	329.919	319.063	P62996	P62996	R.ANPDPNCCLGVFGLSLYTTER.D	18	184422	Tra2b	ENSMUSP00000124846	ENSMUSG00000022858
109258	160.816	226.564	212.747	233.393	203.123	226.321	201.648	199.735	175.526	197.258	236.607	181.203	179.205	185.455	166.843	121.147	191.065	226.084	Q6PFR5	Q6PFR5	R.ANPDPNTCLGVFGLSLYTTER.D	18	152325	Tra2a	NA	NA
109259	112.634	53.1215	59.3474	140.415	99.0608	121.197	87.7201	72.3023	90.6096	110.445	118.144	124.869	72.5833	109.532	65.3923	77.0103	90.8036	55.8667	Q6PFR5	Q6PFR5	R.ANPDPNTCLGVFGLSLYTTER.D	18	35547.8	Tra2a	NA	NA
109260	444.688	398.02	499.688	457.499	463.801	378.531	452.524	369.787	374.052	455.279	475.379	504.75	487.013	456.06	506.183	408.196	483.452	389.904	Q62189	Q62189	R.DALQGFK.I	18	171309	Snrpa	ENSMUSP00000131897;ENSMUSP00000113678;ENSMUSP00000079228	ENSMUSG00000061479;ENSMUSG00000061479;ENSMUSG00000061479
109261	457.558	530.001	528.358	685.741	609.082	610.53	552.402	629.137	574.119	631.854	665.895	574.694	532.384	601.545	541.902	699.044	456.464	499.394	Q9CQI7	Q9CQI7	K.ELGSSTNALR.Q	18	222142	Snrpb2	ENSMUSP00000008477	ENSMUSG00000008333
109262	1077.43	1056.48	1196.51	1334.51	1314.2	1288.84	1140.56	1116.13	1037.53	1228.55	1418.37	1444.65	1443.63	1283.23	1125.41	1200.18	1226.6	1295.59	Q99KR3	Q99KR3	K.ANIIYPGHGPVIHNAEAK.I	18	1.5066e+06	Lactb2	ENSMUSP00000027071	ENSMUSG00000025937
109263	208.053	227.9	170.704	219.928	200.881	176.994	168.943	205.995	206.496	193.333	257.885	264.457	265.981	302.888	235.116	245.635	251.809	236.197	Q99KR3	Q99KR3	K.MAEHNLLLHLR.K	18	92942.5	Lactb2	ENSMUSP00000027071	ENSMUSG00000025937
109264	866.793	1042.32	876.888	928.56	995.621	989.995	1069.4	901.378	905.429	984.475	980.665	968.005	930.158	907.996	966.804	980.677	1002.46	896.084	Q8BJI1	Q8BJI1	K.M*LDPQVWR.E	18	603692	Slc6a17	ENSMUSP00000129379	ENSMUSG00000027894
109265	489.015	417.772	505.896	491.764	567.08	628.006	448.981	503.248	570.629	464.692	455.31	497.328	438.565	520.321	483.866	451.302	445.637	461.252	Q8BJI1	Q8BJI1	K.MLDPQVWR.E	18	189272	Slc6a17	ENSMUSP00000129379	ENSMUSG00000027894
109266	748.17	728.913	687.119	664.95	770.532	698.407	719.871	637.543	660.961	666.54	744.026	682.98	534.75	485.131	566.395	604.247	500.79	520.875	Q8BJI1	Q8BJI1	K.MLDPQVWR.E	18	911136	Slc6a17	ENSMUSP00000129379	ENSMUSG00000027894
109267	233.843	224.132	269.27	216.672	259.925	207.561	216.728	240.884	208.285	174.262	219.29	260.826	240.487	173.384	203.325	271.419	68.981	103.709	Q8BJI1	Q8BJI1	K.MLDPQVWR.E	18	81205.1	Slc6a17	ENSMUSP00000129379	ENSMUSG00000027894
109268	662.227	625.37	644.795	679.448	711.047	748.134	641.109	635.739	607.113	587.696	629.783	586.508	530.839	491.224	525.686	571.02	401.121	542.01	Q8BJI1	Q8BJI1	K.MLDPQVWR.E	18	772532	Slc6a17	ENSMUSP00000129379	ENSMUSG00000027894
109269	600.495	489.112	457.984	498.834	521.028	386.505	447.593	569.793	460.256	390.207	421.395	474.435	497.714	378.409	343.167	471.833	528.902	576.965	Q8BG16	Q8BG16	K.EPVNLEGDDASLIHGK.I	18	207894	Slc6a15	ENSMUSP00000136676;ENSMUSP00000073829	ENSMUSG00000019894;ENSMUSG00000019894
109270	279.027	192.893	245.656	217.315	294.293	220.066	173.391	214.891	229.668	329.234	224.371	202.131	221.712	208.511	149.562	147.63	201.208	175.029	Q8BG16	Q8BG16	K.SELIVDVQEEK.D	18	84031.8	Slc6a15	ENSMUSP00000136676;ENSMUSP00000073829	ENSMUSG00000019894;ENSMUSG00000019894
109271	71.1789	79.4472	63.9592	102.962	140.054	78.0281	95.0185	111.172	126.541	85.5906	123.885	81.1669	70.0722	82.3256	74.1027	93.0227	70.55	79.4683	Q9JLV2	Q9JLV2	R.AQLPQSMK.I	18	34852	Trpc4ap	ENSMUSP00000037574;ENSMUSP00000099429	ENSMUSG00000038324;ENSMUSG00000038324
109272	212.477	185.183	153.496	138.848	182.85	162.868	147.228	194.121	253.451	180.768	182.592	175.902	179.437	197.772	156.261	160.909	250.905	183.897	Q8BL86	Q8BL86	K.SLGDGIFWIQER.F	18	70600.3	Mblac2	ENSMUSP00000051644	ENSMUSG00000051098
109273	154.723	120.943	167.573	166.804	148.332	132.43	104.753	156.389	177.228	171.521	134.473	177.062	157.889	152.239	158.564	187.594	154.694	135.22	Q8BL86	Q8BL86	K.SLGDGIFWIQER.F	18	59032.4	Mblac2	ENSMUSP00000051644	ENSMUSG00000051098
109274	300.727	307.146	253.639	256.981	294.407	252.881	283.311	313.722	231.615	345.667	279.972	241.254	300.954	283.415	304.117	275.666	310.479	240.459	Q8BL86	Q8BL86	K.SLGDGIFWIQER.F	18	108639	Mblac2	ENSMUSP00000051644	ENSMUSG00000051098
109275	526.794	505.833	494.243	543.375	539.727	384.334	460.713	478.215	526.718	496.827	550.901	578.653	538.961	512.345	540.063	489.321	496.149	564.592	Q8BL86	Q8BL86	K.SLGDGIFWIQER.F	18	514149	Mblac2	ENSMUSP00000051644	ENSMUSG00000051098
109276	423.818	435.634	398.598	420.694	411.959	385.07	390.315	563.357	495.906	358.5	412.763	408.318	416.355	437.412	473.878	558.941	387.522	500.709	Q8BL86	Q8BL86	K.SLGDGIFWIQER.F	18	229428	Mblac2	ENSMUSP00000051644	ENSMUSG00000051098
109277	512.993	533.417	487.48	580.818	496.404	471.894	529.319	501.953	487.375	563.711	574.608	506.937	589.838	528.019	529.035	631.828	507.299	474.632	Q8BL86	Q8BL86	K.SLGDGIFWIQER.F	18	203550	Mblac2	ENSMUSP00000051644	ENSMUSG00000051098
109278	250.678	227.978	275.369	263.257	180.717	159.195	310.099	217.252	216.831	186.226	209.087	189.474	210.501	231.244	228.193	183.009	149.507	217.35	Q925N0	Q925N0	R.HFLDIIDPR.T	18	83590.5	Sfxn5	ENSMUSP00000041872	ENSMUSG00000033720
109279	24.7989	22.2274	55.9647	40.742	50.168	65.7437	40.0495	47.9244	49.3749	41.285	27.1518	57.0446	63.8434	40.7386	37.0069	17.9081	32.3751	26.5328	Q925N0	Q925N0	R.HFLDIIDPR.T	18	15861.7	Sfxn5	ENSMUSP00000041872	ENSMUSG00000033720
109280	409.511	375.847	410.719	342.052	272.567	477.592	497.223	407.77	377.12	483.119	375.242	375.178	352.813	514.442	507.722	410.63	374.27	440.014	Q925N0	Q925N0	K.HGTLRPGVTNEQLWSAQK.I	18	158447	Sfxn5	ENSMUSP00000041872	ENSMUSG00000033720
109281	30.2104	57.6873	67.482	60.7213	45.0274	61.7813	97.7564	97.6236	44.7732	55.4437	54.8105	59.2499	60.0768	68.0921	46.4661	83.1955	41.6394	80.1736	Q925N0	Q925N0	K.HGTLRPGVTNEQLWSAQK.I	18	23802.1	Sfxn5	ENSMUSP00000041872	ENSMUSG00000033720
109282	354.945	330.23	418.716	355.32	318.999	338.992	392.465	477.031	415.049	408.611	392.481	419.382	368.275	417.343	446.635	390.326	388.935	411.234	Q925N0	Q925N0	R.YGELEEGIDVLDADGNLVGSSK.I	18	150828	Sfxn5	ENSMUSP00000041872	ENSMUSG00000033720
109283	940.515	1172.26	1059.11	986.538	969.296	964.482	1127.72	949.593	999.197	1129	963.48	995.201	1075.77	1000.83	1090.33	970.51	1010.52	971.523	A6H611	A6H611	K.KTEWLVER.A	18	738131	Mipep	ENSMUSP00000069840;ENSMUSP00000153502	ENSMUSG00000021993;ENSMUSG00000021993
109284	10.5819	23.3424	15.1145	0.818813	27.4431	12.0639	16.0802	28.9545	7.83087	15.2759	15.7359	9.69102	22.5566	14.2455	15.822	16.5718	32.7888	32.0355	Q9DBR3-2	Q9DBR3	R.PPVLTASR.Q	18	6785.74	Armc8	ENSMUSP00000139973;ENSMUSP00000140426	ENSMUSG00000032468;ENSMUSG00000032468
109285	196.241	215.857	211.114	185.194	223.858	196.958	181.397	216.831	161.715	268.006	208.23	228.526	183.853	198.131	233.549	191.847	154.776	192.378	G3X920	G3X920	K.IIETETM*M*DR.I	18	78079.7	Armc8	NA	NA
109286	95.3357	60.6273	59.6137	44.7202	58.5216	81.7631	98.4066	55.4166	54.2536	111.594	62.5177	70.845	62.5157	88.2364	74.1579	79.3915	73.199	41.4152	G3X920	G3X920	K.IIETETMMDR.I	18	27233.1	Armc8	NA	NA
109287	591.376	595.193	586.494	515.528	573.556	483.113	496.505	570.128	525.018	608.604	496.101	521.293	502.004	589.2	492.28	492.232	617.071	540.426	G3X920	G3X920	R.TSFQDHAVWK.P	18	840592	Armc8	NA	NA
109288	421.486	459.663	431.253	487.637	390.515	407.75	316.233	387.065	413.691	428.389	401.114	418.343	276.535	412.088	351.705	365.196	378.875	365.337	P70399	P70399	K.ASGTEAADFALPSSR.G	18	152221	Tp53bp1	ENSMUSP00000106278	ENSMUSG00000043909
109289	127.201	142.571	122.054	95.6441	153.355	125.409	133.849	123.553	168.785	149.912	114.678	194.773	132.201	138.482	133.019	150.071	143.948	109.352	P70399	P70399	K.ASGTEAADFALPSSR.G	18	52621.3	Tp53bp1	ENSMUSP00000106278	ENSMUSG00000043909
109290	147.844	195.986	144.489	151.488	145.4	175.302	175.693	163.445	154.598	125.61	178.493	164.846	134.665	162.34	166.389	136.907	199.067	191.202	P70399	P70399	R.SEALSSVLDQEEAM*DTK.E	18	62381.6	Tp53bp1	ENSMUSP00000106278	ENSMUSG00000043909
109291	83.4236	109.421	86.1893	58.581	98.2579	74.1714	86.3815	108.962	123.838	102.365	103.824	82.1883	93.315	89.1016	99.5257	107.44	76.4791	67.6446	P70399	P70399	R.SEALSSVLDQEEAM*DTK.E	18	35349.1	Tp53bp1	ENSMUSP00000106278	ENSMUSG00000043909
109292	210.76	334.717	283.522	291.841	225.283	245.515	273.467	262.8	302.595	287.888	328.46	248.996	265.094	248.994	321.174	318.854	254.633	284.147	P70399	P70399	R.VITDVYYVDGTEVER.K	18	106763	Tp53bp1	ENSMUSP00000106278	ENSMUSG00000043909
109293	96.3084	133.447	97.3994	91.1986	151.873	98.1842	100.96	116.573	130.058	94.4317	126.084	96.5785	72.9762	130.581	99.6733	119.601	109.372	81.0951	Q3UHL1	Q3UHL1	K.AAATPEPAVAQPDSTALEGATGQAPPSSK.G	18	41670.9	Camkv	ENSMUSP00000040430	ENSMUSG00000032936
109294	198.94	130.416	234.019	265.831	205.237	264.527	187.319	197.573	185.506	265.89	239.396	205.083	211.564	222.711	221.553	207.995	197.6	202.577	Q3UHL1	Q3UHL1	K.AAATPEPAVAQPDSTALEGATGQAPPSSK.G	18	82258.7	Camkv	ENSMUSP00000040430	ENSMUSG00000032936
109295	185.323	127.308	156.445	150.852	144.917	154.435	141.357	162.689	158.469	188.265	177.65	135.069	139.293	178.631	167.935	171.563	169.997	165.525	Q3UHL1	Q3UHL1	K.AAATPEPAVAQPDSTALEGATGQAPPSSK.G	18	61567.2	Camkv	ENSMUSP00000040430	ENSMUSG00000032936
109296	98.7463	73.566	66.9889	78.8973	94.2802	71.61	74.9292	104.967	83.549	96.7897	85.3937	63.7077	59.3004	83.9171	87.6986	100.244	70.9061	78.3041	Q3UHL1	Q3UHL1	K.AAATPEPAVAQPDSTALEGATGQAPPSSK.G	18	31515.1	Camkv	ENSMUSP00000040430	ENSMUSG00000032936
109297	117.558	84.1005	135.378	94.6411	100.748	51.7429	121.529	104.452	93.1834	91.21	88.3935	126.009	83.6715	106.803	118.891	69.6161	143.438	122.788	Q3UHL1	Q3UHL1	K.AAATPEPAVAQPDSTALEGATGQAPPSSK.G	18	39680.2	Camkv	ENSMUSP00000040430	ENSMUSG00000032936
109298	73.4526	67.2058	52.1603	24.6764	44.85	60.4017	23.8481	46.7647	28.6164	45.6643	61.0679	42.6696	28.1426	28.2996	30.4733	63.0196	38.2105	33.5995	Q3UHL1	Q3UHL1	K.AAATPEPAVAQPDSTALEGATGQAPPSSK.G	18	16973.4	Camkv	ENSMUSP00000040430	ENSMUSG00000032936
109299	30.3523	25.4303	48.4762	57.7323	42.998	50.3773	30.6873	35.164	46.78	34.3357	27.4089	20.5391	55.9325	33.7232	33.6374	14.9952	27.0649	14.3159	Q3UHL1	Q3UHL1	K.AAATPEPAVAQPDSTALEGATGQAPPSSK.G	18	13486.8	Camkv	ENSMUSP00000040430	ENSMUSG00000032936
109300	117.689	105.465	113.798	93.1839	126.014	121.474	102.798	124.506	81.1867	123.062	117.953	162.529	117.082	101.662	123.346	94.877	98.856	129.374	Q3UHL1	Q3UHL1	K.AAATPEPAVAQPDSTALEGATGQAPPSSK.G	18	43993	Camkv	ENSMUSP00000040430	ENSMUSG00000032936
109301	1577.79	1603.78	1467.56	1468.58	1410.21	1559.74	1457.67	1508.09	1577.55	1352.79	1266.98	1269.41	1500.99	1363.07	1614.74	1576.89	1519.89	1478.64	Q3UHL1	Q3UHL1	K.LENGLIK.E	18	568711	Camkv	ENSMUSP00000040430	ENSMUSG00000032936
109302	111.541	113.653	81.6191	119.697	125.303	100.964	109.261	110.003	104.178	104.35	90.2345	117.77	89.4358	100.065	106.414	118.349	105.138	117.321	Q3UHL1	Q3UHL1	K.LENGLIK.E	18	41202.7	Camkv	ENSMUSP00000040430	ENSMUSG00000032936
109303	1312.02	1268.68	1230.46	1269.08	1219.33	1179.81	1281.89	1252.68	1281.86	1242.44	1162.25	1040	1067.97	1112.37	1117.35	1201.68	953.347	961.14	Q3UHL1	Q3UHL1	K.LENLVYYNR.L	18	706173	Camkv	ENSMUSP00000040430	ENSMUSG00000032936
109304	841.575	783.395	743.772	796.88	747.168	862.158	836.234	801.796	846.996	862.831	735.789	694.612	704.93	768.874	817.923	705.66	666.759	691.501	Q3UHL1	Q3UHL1	K.LENLVYYNR.L	18	326929	Camkv	ENSMUSP00000040430	ENSMUSG00000032936
109305	132.44	185.232	184.186	166.926	153.118	136.162	115.028	152.533	170.457	176.261	142.682	136.604	149.57	155.8	161.966	164.507	145.577	107.073	Q3UHL1	Q3UHL1	K.LENLVYYNR.L	18	58578.4	Camkv	ENSMUSP00000040430	ENSMUSG00000032936
109306	467.601	407.429	478.658	456.256	508.073	366.761	431.253	457.109	584.908	519.491	460.521	422.396	407.372	497.601	461.61	408.879	374.313	411.1	Q3UHL1	Q3UHL1	K.LENLVYYNR.L	18	276273	Camkv	ENSMUSP00000040430	ENSMUSG00000032936
109307	100.261	66.2828	77.5372	79.8565	72.4098	84.6315	79.9112	74.5164	114.561	97.6051	98.2207	120.692	98.4965	98.8943	52.3744	106.416	102.16	88.3698	Q3UHL1	Q3UHL1	K.LENLVYYNR.L	18	34523.6	Camkv	ENSMUSP00000040430	ENSMUSG00000032936
109308	506.311	490.156	404.854	475.745	526.759	467.493	544.873	427.842	486.382	366.5	494.094	479.65	470.691	422.534	458.95	517.993	445.187	427.851	Q3UHL1	Q3UHL1	R.QVLEAVAYLHSLK.I	18	180135	Camkv	ENSMUSP00000040430	ENSMUSG00000032936
109309	551.332	511.453	389.476	614.421	420.265	412.231	479.013	541.646	562.698	333.925	438.87	512.365	431.743	524.489	494.251	532.984	480.216	484.611	Q3UHL1	Q3UHL1	R.QVLEAVAYLHSLK.I	18	602964	Camkv	ENSMUSP00000040430	ENSMUSG00000032936
109310	64.9333	27.0092	65.5733	88.7771	41.6876	41.6474	60.2425	81.7513	79.9352	63.2305	70.2701	63.63	44.4307	46.9886	64.8837	66.8962	68.6634	65.0864	Q3UHL1	Q3UHL1	R.QVLEAVAYLHSLK.I	18	23661.4	Camkv	ENSMUSP00000040430	ENSMUSG00000032936
109311	153.941	188.865	180.352	126.425	181.147	203.128	138.147	193.686	221.655	310.981	266.268	149.31	162.241	131.597	109.046	130.771	105.432	92.5517	Q3UHL1	Q3UHL1	R.YDLGQVIK.T	18	65176.8	Camkv	ENSMUSP00000040430	ENSMUSG00000032936
109312	174.907	127.494	195.027	147.888	164.005	160.734	173.511	157.699	165.646	248.119	188.056	162.29	191.37	171.078	143.116	125.293	92.628	113.213	Q3UHL1	Q3UHL1	R.YDLGQVIK.T	18	62106.5	Camkv	ENSMUSP00000040430	ENSMUSG00000032936
109313	909.787	700.92	939.127	839.083	990.591	1156.68	748.37	830.837	830.997	1423.72	1025.02	751.283	598.301	676.085	704.694	640.707	362.911	489.569	Q3UHL1	Q3UHL1	R.YDLGQVIK.T	18	312975	Camkv	ENSMUSP00000040430	ENSMUSG00000032936
109314	1345.74	963.955	1363.45	1424.79	1512.17	1634.77	1106.08	1482.6	1297.14	2057.2	1605.94	1072.42	891.119	1100.57	1086.9	949.841	530.422	604.107	Q3UHL1	Q3UHL1	R.YDLGQVIK.T	17	500019	Camkv	ENSMUSP00000040430	ENSMUSG00000032936
109315	736.627	565.578	779.787	674.194	727.607	891.38	603.722	649.772	672.361	1191.04	930.29	590.924	453.709	575.483	453.096	465.352	309.229	384.945	Q3UHL1	Q3UHL1	R.YDLGQVIK.T	18	1.21178e+06	Camkv	ENSMUSP00000040430	ENSMUSG00000032936
109316	477.329	340.148	490.905	423.752	572.13	592.139	410.652	476.918	524.892	695.227	567.464	434.228	292.831	443.571	397.274	379.453	370.774	382.586	Q3UHL1	Q3UHL1	R.YDLGQVIK.T	18	177033	Camkv	ENSMUSP00000040430	ENSMUSG00000032936
109317	1362.78	1106.08	1317.73	1170.91	1501.93	1537.39	1079.13	1243.84	1335.08	1864.78	1474.31	1132.09	995.141	1223.13	1032.47	1051.14	871.012	852.676	Q3UHL1	Q3UHL1	R.YDLGQVIK.T	18	676998	Camkv	ENSMUSP00000040430	ENSMUSG00000032936
109318	839.032	660.05	624.192	725.72	809.128	740.512	774.332	759.422	749.425	738.36	662.193	630.316	795.517	697.751	736.707	723.12	729.705	670.612	Q69Z23	Q69Z23	K.QTIELLK.S	18	279624	Dnah17	NA	NA
109319	1289.89	1369.95	1251.34	1340.86	1173.35	1203.85	1272.87	1169.25	1201.57	1280.58	1243.17	1128.28	1049.11	1178.56	1187.96	1357.66	1227.3	1270.33	Q69Z23	Q69Z23	K.QTIELLK.S	18	5.65938e+06	Dnah17	NA	NA
109320	635.783	713.625	574.527	629.765	539.045	518.575	677.366	546.189	536.01	569.263	714.652	691.105	702.854	661.959	805.303	820.184	1160.21	913.306	Q69Z23	Q69Z23	K.QTIELLK.S	18	1.13585e+06	Dnah17	NA	NA
109321	6422.12	0	0	Inf	Inf	Inf	0	0	0	0	Inf	Inf	Inf	Inf	0	0	Inf	5665.2	P61759	P61759	K.KLDEQYQK.Y	0	312798	Vbp1	ENSMUSP00000033540	ENSMUSG00000031197
109322	493.636	467.337	479.825	566.827	482.72	516.125	493.319	502.778	391.693	536.299	580.861	627.785	460.027	487.639	450.534	522.626	524.698	516.52	B9EJ86	B9EJ86	K.EDISQNK.D	18	515686	Osbpl8	ENSMUSP00000100911	ENSMUSG00000020189
109323	4.84216	12.8858	13.6307	24.3851	12.1737	8.63168	16.3682	27.4917	22.6815	8.50544	17.7257	38.2365	16.4634	37.3287	26.5426	17.0478	15.0215	22.6456	B9EJ86	B9EJ86	K.KTDNSEIFWNPTPDIK.Q	18	7334.98	Osbpl8	ENSMUSP00000100911	ENSMUSG00000020189
109324	521.409	559.371	468.336	514.079	538.185	349.179	562.45	543.676	445.924	297.98	342.151	439.939	478.58	580.293	566.431	541.921	554.306	578.279	B9EJ86	B9EJ86	K.LKPFLGSSDYVNQISGK.L	18	190092	Osbpl8	ENSMUSP00000100911	ENSMUSG00000020189
109325	147.003	206.711	142.84	132.677	98.1637	142.428	183.464	144.887	145.474	121.175	74.9081	154.358	157.206	164.026	148.726	186.494	175.778	145.457	B9EJ86	B9EJ86	K.LKPFLGSSDYVNQISGK.L	18	57177.9	Osbpl8	ENSMUSP00000100911	ENSMUSG00000020189
109326	92.8875	87.0117	50.2256	115.523	54.2595	49.5697	73.3256	44.6729	63.3296	35.3728	79.8539	50.6601	45.122	65.0284	73.9417	84.8421	93.7619	94.2432	B9EJ86	B9EJ86	K.LKPFLGSSDYVNQISGK.L	18	26828.6	Osbpl8	ENSMUSP00000100911	ENSMUSG00000020189
109327	1005.02	1040.52	939.252	891.846	1020.9	960.373	865.831	1013.95	826.133	916.439	998.699	928.446	964.361	879.055	938.003	900.914	911.489	898.429	B9EJ86	B9EJ86	K.YVLEEAQR.Q	18	361810	Osbpl8	ENSMUSP00000100911	ENSMUSG00000020189
109328	849.529	792.728	842.096	764.589	892.338	885.482	796.157	803.721	655.85	873.592	809.721	825.105	816.893	779.545	806.214	861.308	845.254	804.812	B9EJ86	B9EJ86	K.YVLEEAQR.Q	18	314822	Osbpl8	ENSMUSP00000100911	ENSMUSG00000020189
109329	861.554	702.248	860.209	864.799	780.249	879.251	713.463	754.486	802.818	916.05	862.527	903.435	772.192	802.167	802.345	917.637	806.674	809.743	B9EJ86	B9EJ86	K.YVLEEAQR.Q	18	827002	Osbpl8	ENSMUSP00000100911	ENSMUSG00000020189
109330	663.158	602.195	647.647	683.985	677.881	569.744	693.22	495.979	535.706	541.715	541.533	603.433	609.439	566.652	591.124	557.649	550.849	531.994	O08547	O08547	K.ANNLSSLSK.K	18	228215	Sec22b	ENSMUSP00000029476	ENSMUSG00000027879
109331	523.319	493.422	433.037	483.48	642.579	539.398	520.214	449.417	435.099	528.315	470.069	467.227	463.684	432.04	516.454	458.7	496.566	456.363	O08547	O08547	R.IM*VANIEEVLQR.G	18	313003	Sec22b	ENSMUSP00000029476	ENSMUSG00000027879
109332	364.87	334.694	416.626	325.246	360.509	267.715	409.817	404.23	333.325	388.953	332.524	362.954	386.447	387.1	387.135	441.111	358.881	344.098	O08547	O08547	R.IM*VANIEEVLQR.G	18	141378	Sec22b	ENSMUSP00000029476	ENSMUSG00000027879
109333	325.594	330.236	285.655	267.26	378.563	337.233	282.113	341.404	354.756	326.04	268.316	356.242	335.775	345.229	280.518	371.94	345.88	263.438	O08547	O08547	R.IM*VANIEEVLQR.G	18	124043	Sec22b	ENSMUSP00000029476	ENSMUSG00000027879
109334	142.434	143.928	126.886	151.286	171.413	109.992	145.484	156.516	133.185	113.046	142.087	139.766	101.044	107.804	134.018	146.584	161.596	161.689	O08547	O08547	R.IM*VANIEEVLQR.G	18	53282.5	Sec22b	ENSMUSP00000029476	ENSMUSG00000027879
109335	407.487	361.282	430.938	368.753	399.664	384.205	361.346	404.336	390.107	341.02	365.284	424.179	409.208	366.312	362.38	390.309	323.148	301.4	O08547	O08547	R.IMVANIEEVLQR.G	18	145340	Sec22b	ENSMUSP00000029476	ENSMUSG00000027879
109336	306.723	264.852	287.005	235.928	342.09	257.786	281.551	306.566	282.218	291.727	319.308	305.296	374.507	259.302	274.788	316.543	191.773	176.732	O08547	O08547	R.IMVANIEEVLQR.G	18	108646	Sec22b	ENSMUSP00000029476	ENSMUSG00000027879
109337	410.263	479.689	540.055	564.552	465.42	444.006	441.043	498.869	429.245	512.992	550.977	468.295	451.183	489.944	450.177	507.307	418.008	411.495	O08547	O08547	R.IMVANIEEVLQR.G	18	781067	Sec22b	ENSMUSP00000029476	ENSMUSG00000027879
109338	438.445	409.499	413.591	460.599	400.31	369.658	394.257	430.344	452.504	427.8	448.775	436.283	457.556	427.676	392.889	437.007	390.207	408.495	O08547	O08547	R.IMVANIEEVLQR.G	18	381180	Sec22b	ENSMUSP00000029476	ENSMUSG00000027879
109339	155.495	133.148	152.262	177.312	185.516	152.996	120.055	170.262	181.099	170.365	165.85	181.235	154.876	190.638	171.743	156.359	173.564	155.625	Q3UYV9	Q3UYV9	K.ATNDEIFSILK.D	18	63123.1	Ncbp1	ENSMUSP00000030014	ENSMUSG00000028330
109340	443.18	466.282	499.751	344.984	464.792	486.078	426.284	549.459	381.186	407.317	461.63	468.127	435.047	384.512	347.016	443.945	382.844	384.533	Q3UYV9	Q3UYV9	K.ATNDEIFSILK.D	18	166433	Ncbp1	ENSMUSP00000030014	ENSMUSG00000028330
109341	348.838	374.195	357.846	291.45	394.75	315.554	288.014	318.193	305.001	355.717	223.972	399.107	296.063	306.409	271.722	331.137	310.325	305.154	Q3UYV9	Q3UYV9	K.ATNDEIFSILK.D	18	124034	Ncbp1	ENSMUSP00000030014	ENSMUSG00000028330
109342	194.647	222.624	207.433	165.862	200.245	170.57	169.756	176.984	223.351	249.442	209.207	205.312	138.196	194.577	169.971	204.138	160.194	158.42	Q3UYV9	Q3UYV9	K.ATNDEIFSILK.D	18	73210.4	Ncbp1	ENSMUSP00000030014	ENSMUSG00000028330
109343	209.899	222.435	187.637	155.874	220.616	232.768	150.559	185.839	161.878	173.351	185.481	155.531	127.928	183.515	145.419	203.099	162.776	170.267	Q3UYV9	Q3UYV9	K.ATNDEIFSILK.D	18	69256.3	Ncbp1	ENSMUSP00000030014	ENSMUSG00000028330
109344	15.6239	10.9707	19.8694	19.7061	12.8061	3.27068	17.3443	11.7604	6.16734	18.0646	20.059	6.02779	1.16945	10.8003	22.6691	0	9.2702	10.9376	Q3UYV9	Q3UYV9	R.HSYENDGGQPHK.R	17	4635.47	Ncbp1	ENSMUSP00000030014	ENSMUSG00000028330
109345	79.6959	54.7307	50.37	50.9161	51.3723	74.3876	47.1542	60.1309	73.3315	78.8319	55.1568	32.2205	64.2146	43.8106	40.9299	64.2946	43.2372	62.3798	Q3UYV9	Q3UYV9	R.HSYENDGGQPHK.R	18	21982.1	Ncbp1	ENSMUSP00000030014	ENSMUSG00000028330
109346	40.2284	83.9064	56.6463	46.1844	47.7345	36.5915	60.3556	55.1331	48.5625	38.4745	50.1606	45.7542	46.9411	74.15	78.9787	73.5276	80.9456	88.1448	Q9D7N9	Q9D7N9	R.ANPGFSM*LDFLSDKPFIK.R	18	22522.5	Apmap	ENSMUSP00000040840	ENSMUSG00000033096
109347	1562.51	1867.17	1757.59	1738.41	1642.62	1754.52	1757.83	1643.01	1647.88	1641.96	1675.78	1608.53	1653.91	1753.92	1703.02	1644.55	1643.6	1791.12	Q9D7N9	Q9D7N9	K.M*SFVNDLTVTR.D	17	2.54278e+06	Apmap	ENSMUSP00000040840	ENSMUSG00000033096
109348	255.925	337.859	301.025	381.081	356.893	381.522	287.024	361.25	319.486	330.452	314.382	329.176	256.582	354.102	283.38	366.543	253.304	331.043	Q9D7N9	Q9D7N9	K.M*SFVNDLTVTR.D	18	124196	Apmap	ENSMUSP00000040840	ENSMUSG00000033096
109349	888.199	837.207	809.192	920.005	934.435	966.957	1099.31	980.783	923.978	897.804	920.44	825.41	781.722	804.406	837.177	803.009	782.488	800.344	Q9D7N9	Q9D7N9	K.MSFVNDLTVTR.D	18	640949	Apmap	ENSMUSP00000040840	ENSMUSG00000033096
109350	130.888	124.018	128.545	139.633	140.249	102.452	171.24	117.608	121.161	125.436	119.067	132.911	108.387	101.855	108.409	104.596	115.598	119.959	Q9D7N9	Q9D7N9	K.MSFVNDLTVTR.D	18	47338.7	Apmap	ENSMUSP00000040840	ENSMUSG00000033096
109351	563.369	686.99	610.018	556.258	638.977	542.975	698.52	580.147	558.84	569.099	506.396	470.89	562.676	537.62	478.672	530.129	503.968	557.074	Q9D7N9	Q9D7N9	K.MSFVNDLTVTR.D	18	797094	Apmap	ENSMUSP00000040840	ENSMUSG00000033096
109352	44.2732	49.4858	84.5423	51.6198	61.8791	78.1571	61.006	39.2468	77.8592	70.199	40.5736	86.2365	65.0507	73.5769	38.2833	42.1488	60.0108	37.7568	Q9D7N9	Q9D7N9	K.MSFVNDLTVTR.D	18	22725.6	Apmap	ENSMUSP00000040840	ENSMUSG00000033096
109353	67.1927	61.0676	80.0368	39.5334	46.3973	93.0316	63.9291	57.8994	77.0365	83.7144	93.7996	64.9592	64.5678	44.6141	50.7511	49.7292	95.7769	81.723	Q9D7N9	Q9D7N9	K.MSFVNDLTVTR.D	18	26018.1	Apmap	ENSMUSP00000040840	ENSMUSG00000033096
109354	558.133	601.202	564.171	522.703	508.112	674.378	632.694	489.82	663.066	523.004	505.449	565.352	581.078	540.192	480.457	596.671	556.818	527.773	Q9D7N9	Q9D7N9	K.MSFVNDLTVTR.D	18	215956	Apmap	ENSMUSP00000040840	ENSMUSG00000033096
109355	422.95	230.706	423.34	523.383	428.25	462.422	346.772	400.516	448.992	750.213	549.86	346.266	251.891	311.492	289.536	295.705	125.533	166.935	P63154	P63154	R.ISKQEAQELFK.N	18	144985	Crnkl1	ENSMUSP00000001818	ENSMUSG00000001767
109356	866.396	680.206	1142.53	1036.33	1038.17	1281.46	829.242	1069.89	1222.34	1815.03	1383.48	1113.99	700.156	856.122	695.671	742.749	320.246	369.357	P63154	P63154	R.ISKQEAQELFK.N	18	367455	Crnkl1	ENSMUSP00000001818	ENSMUSG00000001767
109357	1071.81	953.195	1112.87	1165.54	1121.2	1073.31	1010.78	976.607	1014.96	1077.41	1073.88	1028.9	971.102	1094.22	1088.19	1057.01	968.21	893.417	P63154	P63154	R.NITLWLK.Y	18	695843	Crnkl1	ENSMUSP00000001818	ENSMUSG00000001767
109358	19.3577	19.3783	30.197	16.8012	28.4683	42.5401	26.0744	20.9738	37.7417	29.7065	22.2696	40.3301	17.8299	40.8363	38.0336	41.7798	38.0829	25.1588	P63154	P63154	R.NITLWLK.Y	18	11466	Crnkl1	ENSMUSP00000001818	ENSMUSG00000001767
109359	295.207	276.755	294.529	262.056	305.091	258.172	288.926	216.573	210.502	323.044	263.849	354.263	272.656	308.012	278.164	314.165	268.032	326.912	P63154	P63154	R.SFEDEFGTVSDK.E	18	109506	Crnkl1	ENSMUSP00000001818	ENSMUSG00000001767
109360	299.647	289.635	378.392	293.678	334.763	324.263	295.274	296.998	301.128	287.691	316.256	283.322	318.276	332.148	307.01	349.708	400.041	254.775	Q8VC42	Q8VC42	K.FEIELPAAPK.S	18	121192	Rmc1	ENSMUSP00000025276	ENSMUSG00000024410
109361	154.238	129.659	157.887	127.276	171.232	153.652	160.707	90.3782	151.381	153.322	137.323	135.943	196.26	128.614	111.888	74.8548	111.639	130.708	P03899	P03899	K.ANPYECGFDPTSSAR.L	18	53008.7	Mtnd3	ENSMUSP00000080998	ENSMUSG00000064360
109362	187.891	187.506	184.966	173.118	166.901	142.184	184.573	215.823	154.984	194.89	158.343	108.769	135.923	183.021	183.359	147.27	131.433	147.861	P03899	P03899	K.ANPYECGFDPTSSAR.L	18	63962.8	Mtnd3	ENSMUSP00000080998	ENSMUSG00000064360
109363	96.485	82.006	93.4608	60.941	73.0299	85.2539	98.4718	106.722	66.9783	90.093	75.3977	75.3146	77.0333	84.9321	62.2948	53.7246	60.574	62.4989	P03899	P03899	K.ANPYECGFDPTSSAR.L	18	30072.5	Mtnd3	ENSMUSP00000080998	ENSMUSG00000064360
109364	291.894	251.064	284.215	246.713	258.933	337.218	285.442	276.308	219.204	309.888	276.828	295.148	212.83	245.339	245.907	216.867	207.22	296.837	Q5RKR3	Q5RKR3	R.LSAEPPPEAPGTPLR.A	18	101822	Islr2	ENSMUSP00000149095;ENSMUSP00000109781;ENSMUSP00000127228;ENSMUSP00000130322;ENSMUSP00000129328	ENSMUSG00000051243;ENSMUSG00000051243;ENSMUSG00000051243;ENSMUSG00000051243;ENSMUSG00000051243
109365	188.815	167.548	153.076	189.887	163.203	164.966	143.81	112.078	188.631	183.599	132.754	158.082	168.558	161.995	155.45	128.167	159.433	129.381	Q5RKR3	Q5RKR3	R.VQLTPLAAR.W	18	61004.3	Islr2	ENSMUSP00000149095;ENSMUSP00000109781;ENSMUSP00000127228;ENSMUSP00000130322;ENSMUSP00000129328	ENSMUSG00000051243;ENSMUSG00000051243;ENSMUSG00000051243;ENSMUSG00000051243;ENSMUSG00000051243
109366	742.789	677.475	732.384	800.883	742.793	817.311	816.602	737.923	724.498	742.525	717.86	778.133	655.101	825.315	694.472	767.91	746.989	723.179	Q5RKR3	Q5RKR3	R.VTVAAAGPPK.H	18	287829	Islr2	ENSMUSP00000149095;ENSMUSP00000109781;ENSMUSP00000127228;ENSMUSP00000130322;ENSMUSP00000129328	ENSMUSG00000051243;ENSMUSG00000051243;ENSMUSG00000051243;ENSMUSG00000051243;ENSMUSG00000051243
109367	822.784	816.176	724.386	731.782	737.378	742.401	744.334	594.037	792.445	689.313	753.26	685.612	690.349	610.054	770.869	860.448	780.292	733.311	Q61136	Q61136	R.APEIIIGK.S	18	284299	Prpf4b	ENSMUSP00000077019;ENSMUSP00000152654	ENSMUSG00000021413;ENSMUSG00000021413
109368	346.616	309.387	362.344	265.066	280.838	326.977	342.307	315.991	323.694	355.273	395.075	312.482	322.306	373.039	392.659	389.235	391.441	359.036	Q61136	Q61136	R.APEIIIGK.S	18	131909	Prpf4b	ENSMUSP00000077019;ENSMUSP00000152654	ENSMUSG00000021413;ENSMUSG00000021413
109369	76.5734	70.5933	83.4811	82.8599	75.0235	114.602	106.508	76.7736	72.1638	99.4632	97.7925	71.5662	98.2378	82.2443	103.013	107.059	103.668	68.5519	Q61136	Q61136	R.APEIIIGK.S	18	34030.9	Prpf4b	ENSMUSP00000077019;ENSMUSP00000152654	ENSMUSG00000021413;ENSMUSG00000021413
109370	579.726	414.588	578.025	650.74	720.461	762.652	394.246	598.313	580.586	764.331	664.287	435.557	391.137	450.2	439.97	382.483	291.808	411.451	Q61136	Q61136	K.ARSPAEEK.M	18	203614	Prpf4b	ENSMUSP00000077019;ENSMUSP00000152654	ENSMUSG00000021413;ENSMUSG00000021413
