## Supplemental Table 2 for "Expanding the Landscape of Aging via Orbitrap Astral Mass Spectrometry and Tandem Mass Tag (TMT) Integration" (part 102 of 271)

### Sheet: Hippocampus (continued)
peptide_id	tag_126	tag_127N	tag_127C	tag_128N	tag_128C	tag_129N	tag_129C	tag_130N	tag_130C	tag_131	tag_131C	tag_132N	tag_132C	tag_133N	tag_133C	tag_134N	tag_134C	tag_135	uniprot_id	uniprot	PeptideSequence	Res	cumulative_intensity	symbol	protein.id	gene.id
109371	481.486	495.617	385.292	345.65	459.864	441.326	458.456	399.775	419.664	383.583	477.38	528.403	567.004	456.03	558.342	492.008	543.519	538.926	Q61136	Q61136	R.ENVDTFEASVK.A	18	180530	Prpf4b	ENSMUSP00000077019;ENSMUSP00000152654	ENSMUSG00000021413;ENSMUSG00000021413
109372	1332.25	1231.17	1224.01	1254.77	1267.65	1298.81	1263.47	1257.33	1306.08	1253.57	1281.95	1198.09	1242.12	1219.14	1271.12	1398.97	1187.9	1173.59	Q61136	Q61136	K.LEITDNK.N	18	484983	Prpf4b	ENSMUSP00000077019;ENSMUSP00000152654	ENSMUSG00000021413;ENSMUSG00000021413
109373	301.78	305.942	466.219	428.073	425.095	404.741	373.158	366.804	389.492	454.49	315.676	434.177	326.512	363.81	386.131	359.983	390.103	368.921	P32261	P32261	R.VAEGTQVLELPFK.G	18	146891	Serpinc1	ENSMUSP00000068971	ENSMUSG00000026715
109374	103.487	124.067	131.542	134.061	99.8828	95.4371	158.475	156.199	105.301	128.238	112.08	166.359	100.487	163.839	98.6049	108.427	167.68	111.405	P32261	P32261	R.VAEGTQVLELPFK.G	18	48484.9	Serpinc1	ENSMUSP00000068971	ENSMUSG00000026715
109375	180.247	171.937	277.592	189.453	167.072	201.875	196.651	308.332	185.879	275.654	232.868	251.719	215.118	248.992	185.177	218.019	357.548	166.732	P32261	P32261	R.VAEGTQVLELPFK.G	18	86263.5	Serpinc1	ENSMUSP00000068971	ENSMUSG00000026715
109376	141.94	154.116	178.861	110.937	105.385	117.842	142.728	208.038	171.137	162.997	140.702	194.448	188.711	165.549	107.666	135.683	207.841	90.5432	P32261	P32261	R.VAEGTQVLELPFK.G	18	58319.6	Serpinc1	ENSMUSP00000068971	ENSMUSG00000026715
109377	63.743	54.2975	67.4795	99.295	74.3577	60.8008	61.312	98.0253	68.6026	66.0993	60.8437	64.691	62.4195	49.2652	72.7251	82.9033	82.1181	77.1224	P06745	P06745	R.AVLHVALR.N	18	27106.3	Gpi	ENSMUSP00000049355	ENSMUSG00000036427
109378	2153.9	1823.72	1668.46	1886.88	1827.75	1770.96	1631.83	1945.44	2012.64	2390.06	1941.66	1991.74	1798.42	1983.11	2228.44	1732.24	2050.74	1805.09	P06745	P06745	R.DNM*FSGSKINYTENR.A	13	741387	Gpi	ENSMUSP00000049355	ENSMUSG00000036427
109379	475.439	409.297	418.648	423.222	291.557	392.477	326.726	440.305	409.413	603.68	427.884	380.471	445.106	455.37	405.468	453.46	437.572	464.154	P06745	P06745	R.DNM*FSGSKINYTENR.A	18	189278	Gpi	ENSMUSP00000049355	ENSMUSG00000036427
109380	197.691	202.758	167.774	177.316	200.171	188.125	215.932	183.998	156.527	302.083	212.165	238.003	161.426	177.01	178.361	188.173	240.47	182.128	P06745	P06745	R.DNM*FSGSKINYTENR.A	18	76403	Gpi	ENSMUSP00000049355	ENSMUSG00000036427
109381	538.188	359.938	369.446	359.963	444.906	413.822	399.56	478.732	365.244	423.354	419.489	346.655	379.149	461.948	468.887	400.546	476.264	337.602	P06745	P06745	R.DNMFSGSKINYTENR.A	18	159300	Gpi	ENSMUSP00000049355	ENSMUSG00000036427
109382	857.263	742.904	607.214	805.27	715.326	634.575	744.793	768.603	749.536	1005.17	792.792	789.382	681.539	841.291	813.262	775.382	802.264	789.168	P06745	P06745	R.DNMFSGSKINYTENR.A	18	881790	Gpi	ENSMUSP00000049355	ENSMUSG00000036427
109383	194.479	80.7502	176.543	138.769	141.227	171.021	130.149	177.452	160.632	186.553	147.881	226.043	146.567	191.459	176.741	147.05	209.693	191.057	P06745	P06745	R.DNMFSGSKINYTENR.A	18	64075.2	Gpi	ENSMUSP00000049355	ENSMUSG00000036427
109384	66.0005	56.628	70.9405	39.4517	48.5353	55.0117	69.4187	81.9973	87.2436	54.3123	95.3396	107.712	56.746	49.2055	65.7127	71.4196	85.4496	69.4656	P06745	P06745	R.DNMFSGSKINYTENR.A	18	26346	Gpi	ENSMUSP00000049355	ENSMUSG00000036427
109385	130.049	176.042	100.962	155.886	126.097	144.577	162.816	132.318	115.513	157.878	135.507	129.465	130.162	106.237	128.053	152.788	113.346	129.619	P06745	P06745	K.EVM*QMLVELAK.S	18	51967.1	Gpi	ENSMUSP00000049355	ENSMUSG00000036427
109386	128.515	72.2147	139.243	115.168	127.281	139.381	108.685	114.732	123.182	155.154	128.475	82.1022	125.975	156.608	95.8662	138.274	103.589	123.828	P06745	P06745	K.EWFLEAAK.D	18	46616.6	Gpi	ENSMUSP00000049355	ENSMUSG00000036427
109387	1029.09	1000.12	1124.39	1027.41	1023.25	1030.42	1220.21	1061.35	1080.91	1037.07	1077.91	1092.77	1230.05	1169.03	1212.75	662.075	1095.28	1015.54	O08797	O08797	K.ANSILFCGR.F	18	833335	Serpinb9	NA	NA
109388	682.615	732.77	776.275	580.614	898.555	816.38	932.519	773.569	774.922	804.587	775.596	779.895	667.845	823.995	807.287	562.707	770.292	623.305	O08797	O08797	K.TCEVLQTFK.E	18	290818	Serpinb9	NA	NA
109389	668.196	908.759	977.545	842.315	930.644	727.508	902.653	905.038	767.974	942.289	848.57	935.845	894.196	918.425	913.747	626.665	830.402	752.092	O08797	O08797	K.TCEVLQTFK.E	18	711425	Serpinb9	NA	NA
109390	679.98	635.919	566.661	624.846	695.114	746.207	616.386	681.148	652.843	740.574	777.142	662.438	673.005	730.441	613.959	597.55	648.342	637.067	O08797	O08797	K.TCEVLQTFK.E	18	455571	Serpinb9	NA	NA
109391	335.279	319.525	345.349	400.926	374.875	344.828	416.279	342.061	351.924	466.998	411.232	365.054	375.139	365.182	392.652	314.844	364.99	394.384	O08797	O08797	K.TCEVLQTFK.E	18	322016	Serpinb9	NA	NA
109392	187.933	205.301	198.631	230.227	272.25	209.256	183.891	209.766	196.093	237.447	224.877	205.443	207.846	155.008	186.989	232.984	171.619	164.501	O08797	O08797	K.TCEVLQTFK.E	18	78787.5	Serpinb9	NA	NA
109393	98.9646	78.4645	150.664	109.471	159.984	88.4283	111.726	107.262	88.4933	132.856	114.777	89.8704	87.3821	134.842	105.06	112.253	121.401	123.479	Q6NSW3	Q6NSW3	R.DAYLSM*VK.K	18	43130.6	Sphkap	NA	NA
109394	260.604	213.699	182.09	242.765	196.509	278.293	231.29	228.048	177.336	243.922	292.26	225.666	162.832	218.892	275.733	229.746	244.846	209.394	Q6NSW3	Q6NSW3	R.DAYLSM*VK.K	18	88076.2	Sphkap	NA	NA
109395	333.802	295.539	316.46	334.058	312.879	372.849	381.47	299.458	318.07	383.316	368.97	318.164	310.912	273.361	300.986	273.93	331.75	377.881	Q6NSW3	Q6NSW3	K.LTTASEGCSGFQETEDSIVPNTQEK.Y	18	126347	Sphkap	NA	NA
109396	218.018	194.254	206.614	243.512	287.512	217.3	239.172	267.848	314.684	264.212	209.666	265.893	198.784	216.631	201.002	189.602	214.465	198.186	Q6NSW3	Q6NSW3	K.LTTASEGCSGFQETEDSIVPNTQEK.Y	18	196347	Sphkap	NA	NA
109397	169.314	219.023	303.413	354.16	259.267	235.696	224.598	219.226	211.393	191.055	137.551	216.864	198.464	173.036	157.448	236.053	263.95	214.947	Q6NSW3	Q6NSW3	K.LTTASEGCSGFQETEDSIVPNTQEK.Y	18	92701.9	Sphkap	NA	NA
109398	902.217	894.43	999.535	847.23	1118.83	1012.68	993.875	958.982	996.867	946.267	893.955	861.456	1012.06	883.293	951.229	931.083	916.451	928.762	Q6NSW3	Q6NSW3	R.QLHLETNVLK.L	18	365011	Sphkap	NA	NA
109399	277.634	352.569	375.348	310.691	351.363	288.106	305.044	339.734	327.886	312.488	261.041	300.903	219.57	267.76	331.082	290.231	233.027	331.469	Q6NSW3	Q6NSW3	R.QLHLETNVLK.L	18	117189	Sphkap	NA	NA
109400	537.155	503.105	527.453	536.257	504.476	502.038	437.493	556.614	428.797	574.854	583.36	506.157	436.694	576.717	525.735	552.756	453.579	470.318	Q9EQQ9	Q9EQQ9	K.ESM*AESK.S	18	197256	Oga	ENSMUSP00000026243	ENSMUSG00000025220
109401	513.061	517.187	552.159	538.011	453.364	510.413	419.805	539.341	595.884	553.883	496.686	468.972	461.47	525.585	493.714	543.884	452.057	529.079	Q9EQQ9	Q9EQQ9	K.ESMAESK.S	18	196128	Oga	ENSMUSP00000026243	ENSMUSG00000025220
109402	100.515	122.452	56.8902	134.997	104.24	104.469	132.26	104.056	101.206	98.615	104.995	119.302	97.9943	105.95	106.558	88.0476	113.574	103.865	Q9EQQ9	Q9EQQ9	K.LENEGSDEDIETDVLYSPQM*ALK.L	18	40661.1	Oga	ENSMUSP00000026243	ENSMUSG00000025220
109403	25.7441	41.2316	50.848	36.7595	36.2961	57.7365	42.9648	42.344	34.3347	33.9725	37.181	44.252	34.8854	57.2561	31.4888	49.0401	49.739	30.1295	Q9EQQ9	Q9EQQ9	K.LENEGSDEDIETDVLYSPQM*ALK.L	18	15755.3	Oga	ENSMUSP00000026243	ENSMUSG00000025220
109404	87.1619	45.5652	71.4361	67.3283	125.632	60.1809	69.0824	91.4457	63.4547	100.919	85.3937	100.114	98.0822	96.4532	97.9223	64.3267	84.5009	114.303	Q9EQQ9	Q9EQQ9	K.LENEGSDEDIETDVLYSPQM*ALK.L	18	32612.8	Oga	ENSMUSP00000026243	ENSMUSG00000025220
109405	55.9195	90.153	46.5974	57.5464	75.3149	53.8744	62.026	56.664	67.1802	58.2026	33.1018	59.2066	66.3938	69.1796	67.0836	64.369	79.8982	60.1553	Q9EQQ9	Q9EQQ9	K.LENEGSDEDIETDVLYSPQM*ALK.L	18	24039.8	Oga	ENSMUSP00000026243	ENSMUSG00000025220
109406	453.684	470.531	525.328	439.607	474.243	455.758	539.293	453.29	540.179	473.968	604.1	436.121	581.547	545.178	532.67	484.646	400.615	393.015	Q9EQQ9	Q9EQQ9	K.LENEGSDEDIETDVLYSPQMALK.L	18	216534	Oga	ENSMUSP00000026243	ENSMUSG00000025220
109407	207.202	220.414	219.367	240.472	211.488	210.503	197.515	219.577	177.758	192.411	248.685	233.199	214.518	212.988	260.686	231.56	181.895	198.779	Q9EQQ9	Q9EQQ9	K.LENEGSDEDIETDVLYSPQMALK.L	18	83013.8	Oga	ENSMUSP00000026243	ENSMUSG00000025220
109408	117.677	128.445	144.486	93.1949	175.243	193.428	166.682	145.681	149.939	135.804	117.9	153.39	156.666	186.931	162.224	136.952	135.612	156.758	Q9EQQ9	Q9EQQ9	K.LENEGSDEDIETDVLYSPQMALK.L	18	126574	Oga	ENSMUSP00000026243	ENSMUSG00000025220
109409	200.679	249.703	277.394	207.056	217.333	206.657	319.385	285.947	256.21	173.648	218.967	258.541	283.62	216.454	230.647	323.889	227.281	213.663	Q6NS52-2	Q6NS52	K.HPPVAILPLGTGNDLAR.C	18	93496	Dgkb	ENSMUSP00000152378;ENSMUSP00000037900	ENSMUSG00000036095;ENSMUSG00000036095
109410	163.21	133.394	164.783	101.732	160.152	130.19	163.751	88.8899	136.489	132.275	127.664	156.96	152.817	125.161	122.903	154.699	173.52	121.667	Q6NS52-2	Q6NS52	K.HPPVAILPLGTGNDLAR.C	18	53742.8	Dgkb	ENSMUSP00000152378;ENSMUSP00000037900	ENSMUSG00000036095;ENSMUSG00000036095
109411	101.543	111.63	86.4298	98.4614	110.972	101.548	88.4757	117.388	56.7869	102.461	112.927	82.3814	84.8863	127.189	81.0612	114.42	86.0135	75.6937	Q6NS52-2	Q6NS52	K.HPPVAILPLGTGNDLAR.C	18	77201.3	Dgkb	ENSMUSP00000152378;ENSMUSP00000037900	ENSMUSG00000036095;ENSMUSG00000036095
109412	55.1426	52.028	54.4394	37.328	60.668	91.8931	64.1375	91.5058	82.0109	45.6552	59.6788	57.3309	41.7736	67.4941	61.5129	49.7339	63.6955	73.657	Q6NS52-2	Q6NS52	K.HPPVAILPLGTGNDLAR.C	18	23748.1	Dgkb	ENSMUSP00000152378;ENSMUSP00000037900	ENSMUSG00000036095;ENSMUSG00000036095
109413	220.186	249.535	264.24	283.697	257.531	214.467	295.203	238.805	227.788	274.94	263.616	255.434	273.835	297.629	247.853	272.954	322.676	302.723	Q6NS52-2	Q6NS52	K.HPPVAILPLGTGNDLAR.C	18	234627	Dgkb	ENSMUSP00000152378;ENSMUSP00000037900	ENSMUSG00000036095;ENSMUSG00000036095
109414	176.198	157.95	210.581	130.489	156.96	214.431	120.135	136.623	187.573	180.861	175.511	161.353	216.389	175.128	113.821	205.607	108.762	145.361	O88935	O88935	K.IHGEIDIK.V	18	63640	Syn1	ENSMUSP00000111002;ENSMUSP00000080568	ENSMUSG00000037217;ENSMUSG00000037217
109415	2.81263	2.02641	0	6.05446	1.81953	0	0	6.9147	0	4.89954	Inf	0	0	2.1318	3.27239	0	0	1.83554	O88935	O88935	K.IHGEIDIK.V	9	680.55	Syn1	ENSMUSP00000111002;ENSMUSP00000080568	ENSMUSG00000037217;ENSMUSG00000037217
109416	0	0	6.78538	Inf	0	Inf	7.85031	0	0	0	Inf	Inf	0	Inf	4.53376	0	0	5.11537	O88935	O88935	K.IHGEIDIK.V	4	520.21	Syn1	ENSMUSP00000111002;ENSMUSP00000080568	ENSMUSG00000037217;ENSMUSG00000037217
109417	4.36472	13.1991	13.7071	24.5888	17.6207	20.4945	4.32977	14.9188	20.6192	33.1892	11.1327	9.48267	15.4251	10.6016	14.5299	7.18192	7.86306	22.501	O88935	O88935	R.PQPPPPPPSAASPGATPGSATASAER.A	18	5687.24	Syn1	ENSMUSP00000111002;ENSMUSP00000080568	ENSMUSG00000037217;ENSMUSG00000037217
109418	27.3739	15.7299	29.6369	37.7097	35.6166	38.1898	13.9862	37.5729	16.3486	40.8607	57.1501	27.4591	33.5737	33.7612	13.8788	7.57423	11.2582	3.93657	O88935	O88935	R.PQPPPPPPSAASPGATPGSATASAER.A	18	10311.1	Syn1	ENSMUSP00000111002;ENSMUSP00000080568	ENSMUSG00000037217;ENSMUSG00000037217
109419	34.3832	13.5304	17.9172	38.8906	14.3059	30.0123	11.0038	30.2208	33.8735	25.2182	66.9687	26.8592	8.44925	25.7556	23.2622	11.2107	7.61337	19.5733	O88935	O88935	R.PQPPPPPPSAASPGATPGSATASAER.A	18	9399.71	Syn1	ENSMUSP00000111002;ENSMUSP00000080568	ENSMUSG00000037217;ENSMUSG00000037217
109420	10.4658	12.0478	10.3543	17.2469	1.76075	0	0	3.61308	3.66469	6.8965	19.0957	9.71092	0.954714	0	2.15578	7.36758	16.0615	8.9551	O88935	O88935	R.PQPPPPPPSAASPGATPGSATASAER.A	15	2789.61	Syn1	ENSMUSP00000111002;ENSMUSP00000080568	ENSMUSG00000037217;ENSMUSG00000037217
109421	295.904	278.135	306.45	336.222	317.813	310.692	280.977	291.765	364.746	324.356	300.776	250.29	214.977	320.017	238.889	280.986	236.386	196.306	O88935	O88935	K.PWVFAQM*VR.L	18	110121	Syn1	ENSMUSP00000111002;ENSMUSP00000080568	ENSMUSG00000037217;ENSMUSG00000037217
109422	82.7929	66.9249	103.898	100.505	154.487	127.825	80.4997	107.507	97.4728	87.5417	127.699	92.5683	80.5441	86.4202	83.4695	98.4278	87.6841	108.574	O88935	O88935	K.PWVFAQMVR.L	18	37982.8	Syn1	ENSMUSP00000111002;ENSMUSP00000080568	ENSMUSG00000037217;ENSMUSG00000037217
109423	273.082	266.784	246.266	229.419	222.482	269.442	261.856	239.024	265.521	213.167	224.398	229.766	279.434	234.629	211.471	195.461	195.929	197.653	O88935	O88935	K.PWVFAQMVR.L	18	91113.2	Syn1	ENSMUSP00000111002;ENSMUSP00000080568	ENSMUSG00000037217;ENSMUSG00000037217
109424	441.205	499.323	438.447	483.882	478.552	473.266	478.602	363.314	400.665	419.975	453.948	449.161	441.666	449.743	377.194	380.865	335.722	399.147	O88935	O88935	K.PWVFAQMVR.L	18	203603	Syn1	ENSMUSP00000111002;ENSMUSP00000080568	ENSMUSG00000037217;ENSMUSG00000037217
109425	507.98	441.414	519.399	491.21	479.561	516.786	458.549	446.792	564.194	425.698	390.357	450.735	526.46	436.039	514.173	462.174	421.211	404.719	O88935	O88935	K.PWVFAQMVR.L	18	322314	Syn1	ENSMUSP00000111002;ENSMUSP00000080568	ENSMUSG00000037217;ENSMUSG00000037217
109426	572.333	493.376	540.475	659.585	514.154	525.71	597.018	441.75	596.454	430.382	574.411	525.373	675.096	575.991	546.478	459.676	438.77	481.997	O88935	O88935	K.PWVFAQMVR.L	18	375475	Syn1	ENSMUSP00000111002;ENSMUSP00000080568	ENSMUSG00000037217;ENSMUSG00000037217
109427	363.788	337.193	329.018	336.49	316.414	375.676	333.101	288.898	364.734	280.058	320.145	398.917	364.482	301.393	339.792	262.191	274.253	298.65	O88935	O88935	K.PWVFAQMVR.L	18	125998	Syn1	ENSMUSP00000111002;ENSMUSP00000080568	ENSMUSG00000037217;ENSMUSG00000037217
109428	66.2516	69.8194	47.9147	47.5538	73.799	67.515	81.1778	75.9968	84.2293	84.0801	82.0923	87.3445	71.2496	49.129	80.7688	69.6108	53.6781	39.9055	O88935	O88935	K.QLIVELVVNK.M	18	26368.2	Syn1	ENSMUSP00000111002;ENSMUSP00000080568	ENSMUSG00000037217;ENSMUSG00000037217
109429	80.5599	109.996	86.3026	65.2631	115.171	87.2056	112.917	109.08	107.962	124.916	105.91	78.2305	97.0983	108.7	135.372	100.103	117.568	94.6025	O88935	O88935	K.QLIVELVVNK.M	18	39312.2	Syn1	ENSMUSP00000111002;ENSMUSP00000080568	ENSMUSG00000037217;ENSMUSG00000037217
109430	28.7821	26.3278	20.4	33.3744	28.1789	54.094	23.6922	38.9198	67.4725	52.2213	28.2496	34.854	40.3445	36.7535	36.6843	29.2537	31.2642	47.3059	O88935	O88935	R.QSRPVAGGPGAPPAARPPASPSPQR.Q	18	14085.4	Syn1	ENSMUSP00000111002;ENSMUSP00000080568	ENSMUSG00000037217;ENSMUSG00000037217
109431	194.883	235.051	181.201	220.084	133.971	113.859	175.294	170.31	156.152	140.136	232.06	231.504	213.004	250.702	279.219	340.366	292.865	288.523	O88935	O88935	R.QSRPVAGGPGAPPAARPPASPSPQR.Q	18	82408.3	Syn1	ENSMUSP00000111002;ENSMUSP00000080568	ENSMUSG00000037217;ENSMUSG00000037217
109432	329.238	404.768	284.604	380.745	337.8	254.239	336.172	348.906	412.794	242.82	266.989	389.986	372.685	276.67	370.236	412.073	399.487	367.191	O88935	O88935	R.QSRPVAGGPGAPPAARPPASPSPQR.Q	18	132468	Syn1	ENSMUSP00000111002;ENSMUSP00000080568	ENSMUSG00000037217;ENSMUSG00000037217
109433	195.568	247.482	180.067	211.508	191.322	185.263	192.141	193.695	176.231	188.045	217.812	185.846	229.186	199.077	238.765	229.087	203.138	210.278	O88935	O88935	R.QSRPVAGGPGAPPAARPPASPSPQR.Q	18	207106	Syn1	ENSMUSP00000111002;ENSMUSP00000080568	ENSMUSG00000037217;ENSMUSG00000037217
109434	155.764	113.119	150.839	97.6832	84.8364	127.954	126.489	155.759	99.5852	100.749	105.037	98.9549	179.698	102.446	107.052	141.114	119.687	136.833	O88935	O88935	R.QSRPVAGGPGAPPAARPPASPSPQR.Q	18	47158.6	Syn1	ENSMUSP00000111002;ENSMUSP00000080568	ENSMUSG00000037217;ENSMUSG00000037217
109435	22.2432	34.0945	22.633	8.78287	23.5688	31.6399	1.18642	22.3663	12.3564	16.9481	11.4714	6.0839	6.11024	24.0937	18.8384	15.8327	10.7222	11.8387	O88935	O88935	R.QTSQQPAGPPAQQRPPPQGGPPQPGPGPQR.Q	18	6437.57	Syn1	ENSMUSP00000111002;ENSMUSP00000080568	ENSMUSG00000037217;ENSMUSG00000037217
109436	4.27866	5.57598	0	22.3519	15.2654	6.14902	12.9002	9.68479	12.7649	18.4049	5.15659	13.6077	15.8806	12.6405	5.41677	20.7808	5.50537	11.7567	O88935	O88935	R.QTSQQPAGPPAQQRPPPQGGPPQPGPGPQR.Q	16	4241.62	Syn1	ENSMUSP00000111002;ENSMUSP00000080568	ENSMUSG00000037217;ENSMUSG00000037217
109437	18.7279	18.1663	28.1552	11.1482	7.86545	25.638	4.71959	13.9443	0	16.495	28.063	24.7275	5.06408	9.90135	6.53628	7.62926	7.18562	13.486	O88935	O88935	R.QTSQQPAGPPAQQRPPPQGGPPQPGPGPQR.Q	17	5295.67	Syn1	ENSMUSP00000111002;ENSMUSP00000080568	ENSMUSG00000037217;ENSMUSG00000037217
109438	98.2487	65.1535	81.9271	36.5517	47.8589	78.7085	56.4435	80.0917	87.6511	43.6249	81.8118	84.5462	85.7339	69.0433	102.632	95.391	84.0204	77.2288	O88935	O88935	K.QTTAAAAATFSEQVGGGSGGAGR.G	18	29033.7	Syn1	ENSMUSP00000111002;ENSMUSP00000080568	ENSMUSG00000037217;ENSMUSG00000037217
109439	392.904	289.05	255.48	353.056	335.077	328.295	282.745	319.908	305.185	354.431	335.088	262.248	306.226	322.823	292.181	315.419	344.093	293.066	O88935	O88935	K.SFASLFSD.-	18	121760	Syn1	ENSMUSP00000111002;ENSMUSP00000080568	ENSMUSG00000037217;ENSMUSG00000037217
109440	218.275	197.029	182.12	247.104	268.147	219.169	203.783	196.621	227.985	180.71	182.888	231.25	206.191	206.724	169.481	224.103	204.48	178.134	O88935	O88935	K.SFASLFSD.-	18	80128.5	Syn1	ENSMUSP00000111002;ENSMUSP00000080568	ENSMUSG00000037217;ENSMUSG00000037217
109441	77.6899	83.0716	71.25	100.309	74.9089	71.8448	103.354	89.5671	88.5594	70.1028	81.9242	46.9878	79.8608	71.1796	83.054	81.361	87.0694	69.215	O88935	O88935	K.SFASLFSD.-	18	30631.1	Syn1	ENSMUSP00000111002;ENSMUSP00000080568	ENSMUSG00000037217;ENSMUSG00000037217
109442	59.0535	113.635	49.0313	64.2477	77.4185	60.0961	56.582	75.447	83.6353	60.3936	85.4597	83.0519	59.0486	68.2814	67.5426	77.933	69.774	83.1942	O88935	O88935	K.SFASLFSD.-	18	27699.9	Syn1	ENSMUSP00000111002;ENSMUSP00000080568	ENSMUSG00000037217;ENSMUSG00000037217
109443	104.802	112.093	91.3698	111.678	121.479	104.663	93.9654	154.862	139.227	101.701	120.324	74.0829	128.115	120.458	108.962	119.64	120.031	116.901	O88935	O88935	K.SFASLFSD.-	18	43750.6	Syn1	ENSMUSP00000111002;ENSMUSP00000080568	ENSMUSG00000037217;ENSMUSG00000037217
109444	182.98	178.992	191.006	195.229	151.783	186.324	170.571	192.032	196.462	146.459	180.326	127.226	201.302	187.86	184.812	207.548	194.55	134.242	O88935	O88935	K.SFASLFSD.-	18	173950	Syn1	ENSMUSP00000111002;ENSMUSP00000080568	ENSMUSG00000037217;ENSMUSG00000037217
109445	209.331	213.891	221.818	177.51	158.593	238.155	163.62	200.41	186.397	183.85	212.176	220.033	181.013	170.999	189.336	233.906	175.612	169.241	O88935	O88935	K.SFASLFSD.-	18	132759	Syn1	ENSMUSP00000111002;ENSMUSP00000080568	ENSMUSG00000037217;ENSMUSG00000037217
109446	94.6568	118.545	54.4392	86.4107	78.9537	103.831	60.4697	70.9583	120.311	68.7786	59.4758	73.0539	102.318	91.0722	114.488	97.1618	87.1541	100.441	O88935	O88935	K.SFASLFSD.-	18	33867.1	Syn1	ENSMUSP00000111002;ENSMUSP00000080568	ENSMUSG00000037217;ENSMUSG00000037217
109447	23.5013	44.6853	25.9584	27.1575	16.7392	28.659	6.13991	30.5975	20.7872	13.6867	18.9806	23.0224	20.5652	35.0805	40.4167	23.0252	41.0797	41.6161	O88935	O88935	K.SFASLFSD.-	18	10312.8	Syn1	ENSMUSP00000111002;ENSMUSP00000080568	ENSMUSG00000037217;ENSMUSG00000037217
109448	46.6565	96.5586	41.2695	34.543	63.196	54.7574	97.2008	89.9677	78.5739	50.2361	57.2504	65.4922	69.988	65.5427	87.1463	68.5547	62.2624	58.9058	O88935	O88935	K.SFASLFSD.-	18	25436.4	Syn1	ENSMUSP00000111002;ENSMUSP00000080568	ENSMUSG00000037217;ENSMUSG00000037217
109449	76.5709	110.226	51.1092	89.9101	83.2342	92.1023	98.8578	99.4283	90.9241	49.6344	99.002	97.4632	114.477	90.9669	111.912	108.49	97.4955	99.418	O88935	O88935	K.SFASLFSD.-	18	35551.3	Syn1	ENSMUSP00000111002;ENSMUSP00000080568	ENSMUSG00000037217;ENSMUSG00000037217
109450	19.3947	24.1384	41.1074	28.8049	14.6993	45.9379	37.8325	19.9939	29.5951	42.9796	42.5995	25.9703	31.1592	36.4103	29.1252	45.973	41.2645	39.4125	O88935	O88935	K.SFASLFSD.-	18	12768.5	Syn1	ENSMUSP00000111002;ENSMUSP00000080568	ENSMUSG00000037217;ENSMUSG00000037217
109451	9.31463	19.047	9.32665	34.6245	6.97459	20.2006	20.5491	27.0409	11.4805	8.3995	10.5754	5.5176	16.3847	0	13.876	0	18.501	13.1801	O88935	O88935	K.SFASLFSD.-	16	5243.02	Syn1	ENSMUSP00000111002;ENSMUSP00000080568	ENSMUSG00000037217;ENSMUSG00000037217
109452	78.2168	47.9535	73.8707	65.5458	50.5685	83.0478	62.4664	64.7292	70.313	49.3737	46.3636	62.1038	56.5222	76.4727	69.6499	71.5103	99.5647	101.803	O88935	O88935	K.SFASLFSD.-	18	26335	Syn1	ENSMUSP00000111002;ENSMUSP00000080568	ENSMUSG00000037217;ENSMUSG00000037217
109453	34.4983	23.9238	11.2227	40.7335	27.3994	27.8455	15.4863	21.7607	13.235	13.3286	24.0689	22.4187	33.5532	28.991	25.8449	16.2081	35.1426	40.0466	O88935	O88935	K.SFASLFSD.-	18	9752.48	Syn1	ENSMUSP00000111002;ENSMUSP00000080568	ENSMUSG00000037217;ENSMUSG00000037217
109454	4.46903	21.8058	17.6079	10.1759	0	17.6676	5.01731	8.20876	18.7353	23.1675	2.1529	8.79146	21.7607	10.8797	10.2659	15.2712	2.6938	0	O88935	O88935	K.SFASLFSD.-	16	4251.7	Syn1	ENSMUSP00000111002;ENSMUSP00000080568	ENSMUSG00000037217;ENSMUSG00000037217
109455	1.55435	14.0805	14.7819	7.08082	19.7486	9.3291	11.1004	5.93297	1.81032	16.9989	15.2836	5.28785	8.64306	18.0633	0	7.24205	17.0333	19.0283	O88935	O88935	K.SFASLFSD.-	17	4131.97	Syn1	ENSMUSP00000111002;ENSMUSP00000080568	ENSMUSG00000037217;ENSMUSG00000037217
109456	0	14.7507	7.84173	0.297021	0	13.5865	0	19.4192	10.4156	0.836408	3.55815	4.68233	11.5591	6.4245	0	5.39604	9.24532	2.20219	O88935	O88935	K.SFASLFSD.-	14	2359.62	Syn1	ENSMUSP00000111002;ENSMUSP00000080568	ENSMUSG00000037217;ENSMUSG00000037217
109457	15.4536	8.99214	8.30297	19.3203	22.9243	14.7538	19.298	12.4938	4.30181	5.4061	14.796	4.56136	9.47557	5.93163	7.10857	14.6208	15.2656	4.95769	O88935	O88935	K.SFASLFSD.-	18	4452.36	Syn1	ENSMUSP00000111002;ENSMUSP00000080568	ENSMUSG00000037217;ENSMUSG00000037217
109458	8.40372	37.5171	7.59141	7.83444	16.946	18.5768	5.88177	12.535	13.9966	6.66967	14.515	24.4845	4.54098	19.583	14.5323	32.6605	19.43	16.6187	O88935	O88935	K.SFASLFSD.-	18	6044.21	Syn1	ENSMUSP00000111002;ENSMUSP00000080568	ENSMUSG00000037217;ENSMUSG00000037217
109459	20.2479	16.7173	23.6918	23.364	23.8487	19.4682	29.3809	48.5996	7.68936	25.6887	26.7187	15.8963	20.7639	30.0644	34.718	29.0479	17.4697	9.935	O88935	O88935	K.SFASLFSD.-	18	9059.15	Syn1	ENSMUSP00000111002;ENSMUSP00000080568	ENSMUSG00000037217;ENSMUSG00000037217
109460	3.9957	0	3.52517	8.5477	5.70267	1.93614	10.8612	3.5536	1.86646	12.5612	0	1.35137	7.65399	19.5895	8.01966	7.86565	2.52837	18.8352	O88935	O88935	K.SFASLFSD.-	16	2534.72	Syn1	ENSMUSP00000111002;ENSMUSP00000080568	ENSMUSG00000037217;ENSMUSG00000037217
109461	8.23408	6.90522	5.03274	8.61597	5.48832	14.5202	0	7.09024	8.29017	5.7615	21.9062	8.82196	0	8.4343	4.18318	5.32286	1.48863	2.38204	O88935	O88935	K.SFASLFSD.-	16	2621.11	Syn1	ENSMUSP00000111002;ENSMUSP00000080568	ENSMUSG00000037217;ENSMUSG00000037217
109462	0	12.9364	9.20528	3.75513	3.5589	0	17.3954	9.94979	13.9084	15.7907	10.0894	8.49232	1.48497	2.71084	4.59098	7.50438	0	18.7909	O88935	O88935	K.SFASLFSD.-	15	2999.61	Syn1	ENSMUSP00000111002;ENSMUSP00000080568	ENSMUSG00000037217;ENSMUSG00000037217
109463	6.54661	7.29237	3.7105	2.10188	11.0231	2.64697	0	13.2412	9.59151	5.57031	0	3.98069	8.42081	7.88384	3.98578	5.4074	9.87577	0	O88935	O88935	K.SFASLFSD.-	15	2167.44	Syn1	ENSMUSP00000111002;ENSMUSP00000080568	ENSMUSG00000037217;ENSMUSG00000037217
109464	0	2.92755	2.76796	0	5.82147	Inf	0	0	0	2.5611	Inf	0	0	Inf	2.08904	0	0	2.73028	O88935	O88935	K.SFASLFSD.-	6	405.14	Syn1	ENSMUSP00000111002;ENSMUSP00000080568	ENSMUSG00000037217;ENSMUSG00000037217
109465	0	Inf	Inf	0	Inf	0	0	Inf	0	Inf	Inf	0	0	1.55786	Inf	0	0	0	O88935	O88935	K.SFASLFSD.-	1	33.3694	Syn1	ENSMUSP00000111002;ENSMUSP00000080568	ENSMUSG00000037217;ENSMUSG00000037217
109466	1.76081	1.68945	0	8.48497	4.03232	0	0	Inf	Inf	Inf	0	0	Inf	3.47912	0	0	1.45955	7.71288	O88935	O88935	K.SFASLFSD.-	7	613.608	Syn1	ENSMUSP00000111002;ENSMUSP00000080568	ENSMUSG00000037217;ENSMUSG00000037217
109467	6.67618	4.62295	0	1.91918	Inf	2.51748	0	0	6.08979	0	0	4.93716	6.70452	1.65854	0	0	Inf	0	O88935	O88935	K.SFASLFSD.-	8	752.577	Syn1	ENSMUSP00000111002;ENSMUSP00000080568	ENSMUSG00000037217;ENSMUSG00000037217
109468	332.808	417.394	397.882	339.189	387.251	337.607	368.401	365.577	381.754	366.85	344.48	405.497	386.344	329.693	313.614	452.649	332.089	330.216	O88935	O88935	R.SLKPDFVLIR.Q	18	141072	Syn1	ENSMUSP00000111002;ENSMUSP00000080568	ENSMUSG00000037217;ENSMUSG00000037217
109469	210.522	230.211	305.107	228.953	167.726	151.537	52.822	166.164	159.198	251.969	227.782	162.743	190.094	183.98	110.831	124.185	210.097	235.983	O88935	O88935	R.SLKPDFVLIRQHAFSMAR.N	18	72147.2	Syn1	ENSMUSP00000111002;ENSMUSP00000080568	ENSMUSG00000037217;ENSMUSG00000037217
109470	172.196	259.577	250.479	204.855	85.6654	203.329	73.9847	145.497	206.154	196.595	186.105	169.722	127.321	133.34	152.181	110.826	154.656	213.068	O88935	O88935	R.SLKPDFVLIRQHAFSMAR.N	18	65177	Syn1	ENSMUSP00000111002;ENSMUSP00000080568	ENSMUSG00000037217;ENSMUSG00000037217
109471	17.6663	30.0272	19.6426	19.9715	3.28904	8.94559	19.9181	7.57661	13.0685	28.7281	19.8762	18.4097	17.6072	41.1523	21.2993	18.4981	39.1505	39.3301	O88935	O88935	R.TGPPTTQQPRPSGPGPAGR.P	18	8221.24	Syn1	ENSMUSP00000111002;ENSMUSP00000080568	ENSMUSG00000037217;ENSMUSG00000037217
109472	50.3144	77.38	24.1454	22.0527	32.1791	14.2385	30.6837	46.3642	40.3857	44.5481	23.3159	44.1341	76.071	39.2096	61.0288	85.7691	128.069	100.054	O88935	O88935	R.TGPPTTQQPRPSGPGPAGR.P	18	20115.5	Syn1	ENSMUSP00000111002;ENSMUSP00000080568	ENSMUSG00000037217;ENSMUSG00000037217
109473	551.641	530.147	542.771	697.756	616.482	481.85	521.784	678.486	589.96	725.981	663.507	655.553	621.742	613.553	611.037	552.374	488.974	551.662	O88935	O88935	R.TSVSGNWK.T	18	228886	Syn1	ENSMUSP00000111002;ENSMUSP00000080568	ENSMUSG00000037217;ENSMUSG00000037217
109474	267.758	232.601	199.844	161.626	242.239	219.382	217.734	335.852	191.658	245.464	301.895	234.367	237.288	250.8	270.115	213.428	168.346	222.1	O88935	O88935	R.TSVSGNWK.T	18	90042.5	Syn1	ENSMUSP00000111002;ENSMUSP00000080568	ENSMUSG00000037217;ENSMUSG00000037217
109475	1992.67	2168.35	1962.17	1834.21	2006.5	2090.31	1848.19	2091.52	2062.3	1957.32	1807.74	1748.46	2095.47	1839.54	1995.4	2086.36	1741.14	1691.77	O88935	O88935	R.VLLVIDEPHTDWAK.Y	11	1.30215e+07	Syn1	ENSMUSP00000111002;ENSMUSP00000080568	ENSMUSG00000037217;ENSMUSG00000037217
109476	224.54	299.55	322.684	295.702	283.911	237.941	332.393	321.046	231.581	288.591	242.062	260.446	288.586	281.282	235.292	215.295	185.499	291.429	O88935	O88935	R.VLLVIDEPHTDWAK.Y	18	103533	Syn1	ENSMUSP00000111002;ENSMUSP00000080568	ENSMUSG00000037217;ENSMUSG00000037217
109477	543.306	616.766	667.618	634.111	527.671	626.27	516.499	580.205	468.385	615.079	582.412	606.122	520.485	640.468	485.278	544.33	535.496	537.157	O88935	O88935	R.VLLVIDEPHTDWAK.Y	18	941178	Syn1	ENSMUSP00000111002;ENSMUSP00000080568	ENSMUSG00000037217;ENSMUSG00000037217
109478	758.994	842.986	769.394	819.832	840.305	897.533	654.552	888.528	746.874	797.355	728.262	764.042	606.214	801.194	827.62	825.981	691.616	808.487	O88935	O88935	R.VLLVIDEPHTDWAK.Y	18	1.2556e+07	Syn1	ENSMUSP00000111002;ENSMUSP00000080568	ENSMUSG00000037217;ENSMUSG00000037217
109479	82.5789	98.0504	83.654	65.3868	94.012	132.729	101.256	110.746	75.1475	95.1777	136.174	113.207	78.8603	99.815	68.1732	111.634	79.7303	93.5458	O88935	O88935	R.VLLVIDEPHTDWAK.Y	18	36806.6	Syn1	ENSMUSP00000111002;ENSMUSP00000080568	ENSMUSG00000037217;ENSMUSG00000037217
109480	431.682	460.967	472.62	449.445	390.462	446.392	377.876	393.695	407.456	425.319	342.866	429.715	485.619	441.533	344.049	409.281	412.21	409.354	O88935	O88935	R.VLLVIDEPHTDWAK.Y	18	161223	Syn1	ENSMUSP00000111002;ENSMUSP00000080568	ENSMUSG00000037217;ENSMUSG00000037217
109481	124.32	156.978	115.729	134.537	114.785	93.7327	124.987	136.649	92.8448	114.249	94.4153	162.913	120.354	122.349	129.611	145.116	94.9786	91.3747	O88935	O88935	R.VLLVIDEPHTDWAK.Y	18	46437.9	Syn1	ENSMUSP00000111002;ENSMUSP00000080568	ENSMUSG00000037217;ENSMUSG00000037217
109482	390.345	338.073	309.103	372.46	276.175	397.365	299.171	366.625	297.003	346.884	298.13	343.591	319.038	297.991	375.354	371.621	294.561	403.423	O88935	O88935	R.VLLVIDEPHTDWAK.Y	18	136994	Syn1	ENSMUSP00000111002;ENSMUSP00000080568	ENSMUSG00000037217;ENSMUSG00000037217
109483	298.226	310.379	262.064	320.12	344.867	283.82	276.662	272.41	302.975	316.488	349.58	252.109	301.279	312.73	287.82	345.64	299.411	333.132	O88935	O88935	R.VLLVIDEPHTDWAK.Y	18	156450	Syn1	ENSMUSP00000111002;ENSMUSP00000080568	ENSMUSG00000037217;ENSMUSG00000037217
109484	2349.22	2077.82	1940.46	2143.28	2052.84	2428.3	1489.28	1821.91	2298.26	2750.85	2410.87	1784.88	1917.46	1843.06	2227.03	1754.35	1749.47	1783.52	O88935	O88935	R.VQKIGQNYKAYMR.T	13	788036	Syn1	ENSMUSP00000111002;ENSMUSP00000080568	ENSMUSG00000037217;ENSMUSG00000037217
109485	328.832	373.349	328.065	377.176	268.757	222.305	377.194	320.544	354.361	285.324	329.219	320.242	252.994	298.445	322.343	305.989	418.829	342.805	Q64332	Q64332	K.IGHAHSGM*GK.V	18	772258	Syn2	ENSMUSP00000133121;ENSMUSP00000009538;ENSMUSP00000144921	ENSMUSG00000009394;ENSMUSG00000009394;ENSMUSG00000009394
109486	45.9392	27.4293	29.6036	44.8363	31.8278	53.7503	47.7405	70.1554	82.0931	38.9901	31.641	54.0092	49.5264	53.3517	42.0908	28.3427	43.204	44.7639	Q64332	Q64332	K.IGHAHSGM*GK.V	18	17533.5	Syn2	ENSMUSP00000133121;ENSMUSP00000009538;ENSMUSP00000144921	ENSMUSG00000009394;ENSMUSG00000009394;ENSMUSG00000009394
109487	50.1591	74.7429	80.2773	126.969	82.1226	95.7398	106.492	55.1935	89.8217	64.912	57.9857	117.919	51.8854	68.0588	86.097	89.5876	76.8118	60.7176	Q64332	Q64332	K.IGHAHSGM*GK.V	18	30720.6	Syn2	ENSMUSP00000133121;ENSMUSP00000009538;ENSMUSP00000144921	ENSMUSG00000009394;ENSMUSG00000009394;ENSMUSG00000009394
109488	3043.79	3607.53	3151.43	3104.51	3066.23	3000.3	3202.06	3310.85	3382.01	3052.34	3113.47	2684.67	3388.74	2841.06	3416.11	2977.55	3409.76	3175.29	Q64332	Q64332	K.IGHAHSGMGK.V	0	1.21878e+06	Syn2	ENSMUSP00000133121;ENSMUSP00000009538;ENSMUSP00000144921	ENSMUSG00000009394;ENSMUSG00000009394;ENSMUSG00000009394
109489	11.0475	6.4227	22.1228	21.8358	17.787	31.0453	31.6752	3.30652	22.5162	6.29604	1.5939	9.15618	4.2488	23.6491	8.21421	17.6734	7.86651	14.4615	Q64332	Q64332	K.IGHAHSGMGK.V	18	5583.85	Syn2	ENSMUSP00000133121;ENSMUSP00000009538;ENSMUSP00000144921	ENSMUSG00000009394;ENSMUSG00000009394;ENSMUSG00000009394
109490	131.958	150.962	125.327	176.465	193.377	176.819	174.685	210.024	184.94	171.832	161.345	198.872	136.458	100.587	172.269	188.323	166.767	203.688	Q64332	Q64332	K.ILGDYDIK.V	18	64730.7	Syn2	ENSMUSP00000133121;ENSMUSP00000009538;ENSMUSP00000144921	ENSMUSG00000009394;ENSMUSG00000009394;ENSMUSG00000009394
109491	69.5055	83.7671	59.3407	20.3674	39.4279	63.4986	63.0643	84.7005	56.5111	66.8237	84.3802	64.3735	73.0534	85.7876	68.5775	29.6521	54.3654	70.8184	Q64332	Q64332	K.ILGDYDIK.V	18	24354.3	Syn2	ENSMUSP00000133121;ENSMUSP00000009538;ENSMUSP00000144921	ENSMUSG00000009394;ENSMUSG00000009394;ENSMUSG00000009394
109492	327.936	263.174	436.254	415.96	330.699	365.89	325.45	278.127	340.406	450.515	423.893	484.323	407.537	356.61	318.608	712.481	319.788	278.184	Q64332	Q64332	R.LSDSSFIANLPNGYMTDLQR.P	18	163988	Syn2	ENSMUSP00000133121;ENSMUSP00000009538;ENSMUSP00000144921	ENSMUSG00000009394;ENSMUSG00000009394;ENSMUSG00000009394
109493	317.273	280.184	297.71	330.959	291.889	302.134	319.569	430.456	349.449	440.602	370.794	316.929	349.788	315.245	289.611	290.457	349.298	218.792	Q64332	Q64332	R.QHAFGM*AENEDFR.H	18	125433	Syn2	ENSMUSP00000133121;ENSMUSP00000009538;ENSMUSP00000144921	ENSMUSG00000009394;ENSMUSG00000009394;ENSMUSG00000009394
109494	485.923	433.086	565.396	467.183	635.426	569.085	546.134	606.104	533.718	649.649	575.135	483.993	474.238	453.621	463.01	462.932	464.35	407.974	Q64332	Q64332	R.QHAFGM*AENEDFR.H	18	222849	Syn2	ENSMUSP00000133121;ENSMUSP00000009538;ENSMUSP00000144921	ENSMUSG00000009394;ENSMUSG00000009394;ENSMUSG00000009394
109495	518.52	425.833	546.728	659.803	581.582	558.399	607.795	558.159	632.939	677.674	634.052	632.409	613.083	495.205	517.68	514.808	516.578	490.972	Q64332	Q64332	R.QHAFGMAENEDFR.H	18	375484	Syn2	ENSMUSP00000133121;ENSMUSP00000009538;ENSMUSP00000144921	ENSMUSG00000009394;ENSMUSG00000009394;ENSMUSG00000009394
109496	70.799	92.4466	114.612	129.15	88.7853	97.889	66.7982	99.0614	78.8516	152.239	68.1556	81.0753	117.076	93.5848	76.5808	124.774	96.5018	85.797	Q64332	Q64332	K.QTAASAGLVDAPAPSAASR.K	18	37112.7	Syn2	ENSMUSP00000133121;ENSMUSP00000009538;ENSMUSP00000144921	ENSMUSG00000009394;ENSMUSG00000009394;ENSMUSG00000009394
109497	224.055	190.359	206.674	202.003	189.293	202.452	210.523	196.533	217.709	248.784	224.727	209.622	212.064	179.324	197.034	181.08	180.798	192.642	Q64332	Q64332	R.SFRPDFVLIR.Q	18	78448.1	Syn2	ENSMUSP00000133121;ENSMUSP00000009538;ENSMUSP00000144921	ENSMUSG00000009394;ENSMUSG00000009394;ENSMUSG00000009394
109498	940.852	814.876	949.618	754.621	880.467	897.171	803.655	865.814	973.781	884.627	865.186	815.99	778.168	814.676	907.073	1019.02	949.79	842.823	Q64332	Q64332	R.TPALSPQRPLTTQQPQSGTLK.E	18	529672	Syn2	ENSMUSP00000133121;ENSMUSP00000009538;ENSMUSP00000144921	ENSMUSG00000009394;ENSMUSG00000009394;ENSMUSG00000009394
109499	507.863	524.856	463.281	548.83	504.586	500.198	467.398	494.047	522.927	535.832	507.929	478.286	435.317	526.778	548.72	577.642	518.306	509.764	Q64332	Q64332	R.TPALSPQRPLTTQQPQSGTLK.E	18	621698	Syn2	ENSMUSP00000133121;ENSMUSP00000009538;ENSMUSP00000144921	ENSMUSG00000009394;ENSMUSG00000009394;ENSMUSG00000009394
109500	31.6283	36.8167	44.4788	68.0222	44.1246	50.2782	54.7003	53.7934	27.1198	31.938	32.2611	29.6975	60.7438	25.6051	36.5617	33.9121	32.8031	21.0287	Q64332	Q64332	R.TPALSPQRPLTTQQPQSGTLK.E	18	15312.5	Syn2	ENSMUSP00000133121;ENSMUSP00000009538;ENSMUSP00000144921	ENSMUSG00000009394;ENSMUSG00000009394;ENSMUSG00000009394
109501	191.555	191.151	166.946	140.101	141.604	155.046	152.693	154.731	121.827	169.972	201.854	123.236	172.529	188.574	151.139	195.319	181.744	157.771	Q64332	Q64332	R.TPALSPQRPLTTQQPQSGTLK.E	18	63223.1	Syn2	ENSMUSP00000133121;ENSMUSP00000009538;ENSMUSP00000144921	ENSMUSG00000009394;ENSMUSG00000009394;ENSMUSG00000009394
109502	79.7124	57.2006	29.9908	93.1809	66.3321	52.4182	42.8823	55.6754	49.822	48.3882	69.928	38.7018	61.6761	80.3543	46.8157	53.3009	31.9737	63.9035	Q64332	Q64332	R.TPALSPQRPLTTQQPQSGTLK.E	18	21885.8	Syn2	ENSMUSP00000133121;ENSMUSP00000009538;ENSMUSP00000144921	ENSMUSG00000009394;ENSMUSG00000009394;ENSMUSG00000009394
109503	853.061	1005.6	914.654	764.719	894.32	842.873	859.294	859.546	868.785	921.39	864.861	871.805	863.826	914.34	951.455	962.059	893.392	753.153	Q64332	Q64332	R.TPALSPQRPLTTQQPQSGTLK.E	18	515900	Syn2	ENSMUSP00000133121;ENSMUSP00000009538;ENSMUSP00000144921	ENSMUSG00000009394;ENSMUSG00000009394;ENSMUSG00000009394
109504	391.493	446.522	471.361	331.02	392.709	439.235	409.072	441.253	384.259	441.432	430.471	422.952	416.451	433.084	497.795	445.689	443.528	461.164	Q64332	Q64332	R.TPALSPQRPLTTQQPQSGTLK.E	18	253702	Syn2	ENSMUSP00000133121;ENSMUSP00000009538;ENSMUSP00000144921	ENSMUSG00000009394;ENSMUSG00000009394;ENSMUSG00000009394
109505	130.13	119.307	177.475	198.234	130.612	122.566	156.203	179.935	138.421	135.925	140.848	118.84	121.187	170.39	131.352	135.594	118.781	107.636	Q64332	Q64332	R.TPALSPQRPLTTQQPQSGTLK.E	18	54239.1	Syn2	ENSMUSP00000133121;ENSMUSP00000009538;ENSMUSP00000144921	ENSMUSG00000009394;ENSMUSG00000009394;ENSMUSG00000009394
109506	265.96	300.411	232.457	230.457	216.653	249.238	245.851	199.435	254.422	282.247	234.513	206.282	223.169	278.279	263.653	257.772	293.101	242.545	Q64332	Q64332	R.TPALSPQRPLTTQQPQSGTLK.E	18	95799.2	Syn2	ENSMUSP00000133121;ENSMUSP00000009538;ENSMUSP00000144921	ENSMUSG00000009394;ENSMUSG00000009394;ENSMUSG00000009394
109507	102.193	171.168	134.523	134.076	146.225	145.765	144.877	120.343	128.911	142.115	126.927	113.701	129.743	143.267	155.406	139.371	126.292	143.572	Q64332	Q64332	R.TPALSPQRPLTTQQPQSGTLK.E	18	52399.1	Syn2	ENSMUSP00000133121;ENSMUSP00000009538;ENSMUSP00000144921	ENSMUSG00000009394;ENSMUSG00000009394;ENSMUSG00000009394
109508	525.588	518.669	415.526	421.538	446.024	515.262	553.646	408.792	351.723	496.117	436.515	464.917	480.349	450.086	489.534	481.121	417.78	457.89	Q64332	Q64332	R.TPALSPQRPLTTQQPQSGTLK.E	18	205191	Syn2	ENSMUSP00000133121;ENSMUSP00000009538;ENSMUSP00000144921	ENSMUSG00000009394;ENSMUSG00000009394;ENSMUSG00000009394
109509	142.512	106.661	147.154	106.875	152.068	159.613	75.0803	155.987	150.173	155.526	163.42	90.3301	100.111	145.219	116.237	86.0817	165.352	137.039	Q64332	Q64332	R.TPALSPQRPLTTQQPQSGTLK.E	18	50428.3	Syn2	ENSMUSP00000133121;ENSMUSP00000009538;ENSMUSP00000144921	ENSMUSG00000009394;ENSMUSG00000009394;ENSMUSG00000009394
109510	230.701	236.993	190.91	230.685	192.636	204.361	188.263	200.521	204.45	192.107	199.963	242.556	191.169	197.836	272.251	183.368	198.404	212.137	Q64332	Q64332	R.TPALSPQRPLTTQQPQSGTLK.E	18	80698.2	Syn2	ENSMUSP00000133121;ENSMUSP00000009538;ENSMUSP00000144921	ENSMUSG00000009394;ENSMUSG00000009394;ENSMUSG00000009394
109511	267.211	317.463	325.891	246.196	201.791	245.456	226.654	273.348	250.936	291.143	329.462	219.352	245.058	316.931	226.879	313.24	312.602	243.689	Q64332	Q64332	R.TPALSPQRPLTTQQPQSGTLK.E	18	111150	Syn2	ENSMUSP00000133121;ENSMUSP00000009538;ENSMUSP00000144921	ENSMUSG00000009394;ENSMUSG00000009394;ENSMUSG00000009394
109512	191.457	191.237	153.03	144.848	211.713	156.803	187.931	249.184	188.584	177.313	165.501	159.138	178.044	167.74	192.597	182.349	201.656	180.249	Q64332	Q64332	K.VENHYDFQDIASVVALTQTYATAEPFIDAK.Y	18	70181	Syn2	ENSMUSP00000133121;ENSMUSP00000009538;ENSMUSP00000144921	ENSMUSG00000009394;ENSMUSG00000009394;ENSMUSG00000009394
109513	87.5738	120.709	102.567	116.507	86.4206	92.3458	88.7032	107.513	109.638	86.6626	87.8251	92.3888	77.957	79.759	96.5364	108.067	114.418	120.948	Q64332	Q64332	K.VENHYDFQDIASVVALTQTYATAEPFIDAK.Y	18	38019.2	Syn2	ENSMUSP00000133121;ENSMUSP00000009538;ENSMUSP00000144921	ENSMUSG00000009394;ENSMUSG00000009394;ENSMUSG00000009394
109514	103.097	125.412	65.3804	82.1875	119.003	126.438	96.2459	113.508	106.71	104.402	99.0101	105.808	115.626	95.7526	99.3715	109.191	145.895	96.5977	Q64332	Q64332	K.VENHYDFQDIASVVALTQTYATAEPFIDAK.Y	18	40867.6	Syn2	ENSMUSP00000133121;ENSMUSP00000009538;ENSMUSP00000144921	ENSMUSG00000009394;ENSMUSG00000009394;ENSMUSG00000009394
109515	33.7721	25.6646	26.7091	27.2171	31.7252	46.7292	28.0418	32.1839	31.5635	41.1525	25.4063	48.5734	31.6257	40.971	44.1183	26.9625	15.5577	30.4859	Q64332	Q64332	K.VENHYDFQDIASVVALTQTYATAEPFIDAK.Y	18	12598.5	Syn2	ENSMUSP00000133121;ENSMUSP00000009538;ENSMUSP00000144921	ENSMUSG00000009394;ENSMUSG00000009394;ENSMUSG00000009394
109516	32.8752	44.6505	30.4893	61.3917	34.2415	45.7459	40.4793	21.7554	63.4638	42.3583	52.6043	37.8324	35.5949	36.7521	34.3348	39.9564	42.0809	35.5815	Q64332	Q64332	K.VENHYDFQDIASVVALTQTYATAEPFIDAK.Y	18	15669.4	Syn2	ENSMUSP00000133121;ENSMUSP00000009538;ENSMUSP00000144921	ENSMUSG00000009394;ENSMUSG00000009394;ENSMUSG00000009394
109517	69.7845	67.6888	25.4033	58.5024	88.4014	61.1814	58.9918	83.4299	52.5737	63.6703	80.4973	46.6665	89.6764	60.5811	71.2557	79.3237	82.1395	44.7088	Q64332	Q64332	K.VENHYDFQDIASVVALTQTYATAEPFIDAK.Y	18	25318.3	Syn2	ENSMUSP00000133121;ENSMUSP00000009538;ENSMUSP00000144921	ENSMUSG00000009394;ENSMUSG00000009394;ENSMUSG00000009394
109518	0	16.2549	23.5773	6.5102	8.06888	13.6045	5.5197	9.24496	12.8994	7.43586	17.0534	10.465	2.21736	6.39382	14.4863	8.31727	22.2821	13.6157	Q64332	Q64332	K.VENHYDFQDIASVVALTQTYATAEPFIDAK.Y	17	4236.2	Syn2	ENSMUSP00000133121;ENSMUSP00000009538;ENSMUSP00000144921	ENSMUSG00000009394;ENSMUSG00000009394;ENSMUSG00000009394
109519	16.2347	3.7002	9.23539	4.76547	8.58734	9.71005	0	18.898	3.76922	8.52521	7.67445	13.2202	1.42041	6.36778	2.59712	0	16.0975	10.835	Q64332	Q64332	K.VENHYDFQDIASVVALTQTYATAEPFIDAK.Y	16	3031.16	Syn2	ENSMUSP00000133121;ENSMUSP00000009538;ENSMUSP00000144921	ENSMUSG00000009394;ENSMUSG00000009394;ENSMUSG00000009394
109520	20.2374	6.44394	12.2622	7.5262	5.44465	1.97807	6.60381	9.44562	16.6748	10.8659	12.6194	10.3648	1.33101	9.50828	5.24702	12.8671	7.35463	0	Q64332	Q64332	K.VENHYDFQDIASVVALTQTYATAEPFIDAK.Y	17	3356.44	Syn2	ENSMUSP00000133121;ENSMUSP00000009538;ENSMUSP00000144921	ENSMUSG00000009394;ENSMUSG00000009394;ENSMUSG00000009394
109521	6.21334	5.71757	0	1.77763	0	6.74593	9.86277	0	13.4448	10.4029	0	9.56771	1.1552	13.8338	6.97158	1.76567	2.87098	7.2263	Q64332	Q64332	K.VENHYDFQDIASVVALTQTYATAEPFIDAK.Y	14	2088.61	Syn2	ENSMUSP00000133121;ENSMUSP00000009538;ENSMUSP00000144921	ENSMUSG00000009394;ENSMUSG00000009394;ENSMUSG00000009394
109522	5.03404	9.42875	6.54039	1.77642	1.68448	0	9.02312	4.37502	0	4.32445	3.13851	2.09551	9.38837	5.42169	0	14.6463	3.7546	3.09613	Q64332	Q64332	K.VENHYDFQDIASVVALTQTYATAEPFIDAK.Y	15	1791.84	Syn2	ENSMUSP00000133121;ENSMUSP00000009538;ENSMUSP00000144921	ENSMUSG00000009394;ENSMUSG00000009394;ENSMUSG00000009394
109523	152.596	103.723	104.946	110.032	95.1776	112.594	100.674	116.138	124.066	122.291	95.5159	110.32	147.5	96.8531	121.59	125.102	81.4969	131.392	Q64332	Q64332	K.VENHYDFQDIASVVALTQTYATAEPFIDAK.Y	18	43291.6	Syn2	ENSMUSP00000133121;ENSMUSP00000009538;ENSMUSP00000144921	ENSMUSG00000009394;ENSMUSG00000009394;ENSMUSG00000009394
109524	34.2106	30.8788	18.8419	27.4822	12.5996	24.1673	37.2048	36.675	26.9616	27.2125	22.0657	27.7239	29.1449	23.779	18.7788	30.785	24.424	9.31568	Q64332	Q64332	K.VENHYDFQDIASVVALTQTYATAEPFIDAK.Y	18	9892.51	Syn2	ENSMUSP00000133121;ENSMUSP00000009538;ENSMUSP00000144921	ENSMUSG00000009394;ENSMUSG00000009394;ENSMUSG00000009394
109525	18.4128	50.849	42.5125	18.2281	40.7272	31.6899	49.1617	64.3148	15.2607	24.6786	35.2129	34.5454	14.1233	30.9274	48.5503	46.8883	36.9711	23.4414	Q64332	Q64332	K.VENHYDFQDIASVVALTQTYATAEPFIDAK.Y	18	13407.5	Syn2	ENSMUSP00000133121;ENSMUSP00000009538;ENSMUSP00000144921	ENSMUSG00000009394;ENSMUSG00000009394;ENSMUSG00000009394
109526	101.484	142.563	99.094	148.595	163.409	112.665	129.029	135.926	121.589	122.562	135.975	108.072	106.24	125.033	116.093	106.788	133.382	92.8505	Q64332	Q64332	K.VEQAEFSELNLVAHADGTYAVDM*QVLR.N	18	47110.5	Syn2	ENSMUSP00000133121;ENSMUSP00000009538;ENSMUSP00000144921	ENSMUSG00000009394;ENSMUSG00000009394;ENSMUSG00000009394
109527	77.9159	50.2457	117.035	115.46	126.072	110.525	97.4224	92.344	88.5646	115.116	73.3982	75.3942	109.684	109.819	116.143	98.4361	84.482	79.3164	Q64332	Q64332	K.VEQAEFSELNLVAHADGTYAVDM*QVLR.N	18	37181	Syn2	ENSMUSP00000133121;ENSMUSP00000009538;ENSMUSP00000144921	ENSMUSG00000009394;ENSMUSG00000009394;ENSMUSG00000009394
109528	1012.02	1195.86	1186.74	1105.47	1075.39	1136.75	1114	1219.53	1262.46	1126.48	1128.45	1052.05	1055.26	1088.47	1065.87	1106.11	1092.75	1140.26	Q64332	Q64332	K.VLLVVDEPHTDWAK.C	18	431695	Syn2	ENSMUSP00000133121;ENSMUSP00000009538;ENSMUSP00000144921	ENSMUSG00000009394;ENSMUSG00000009394;ENSMUSG00000009394
109529	27.2712	45.6462	23.8214	41.084	75.8171	37.5871	23.3446	52.7008	15.7762	54.1183	65.7208	43.1946	47.0624	25.3554	21.3486	45.371	29.974	41.2821	Q64332	Q64332	K.VLLVVDEPHTDWAK.C	18	47834.7	Syn2	ENSMUSP00000133121;ENSMUSP00000009538;ENSMUSP00000144921	ENSMUSG00000009394;ENSMUSG00000009394;ENSMUSG00000009394
109530	696.257	561.221	645.478	684.253	660.515	626.326	711.786	724.393	635.833	729.203	544.963	603.353	622.095	672.3	598.018	625.51	611.984	689.419	Q9JMB8	Q9JMB8	R.FPETIQAAK.D	18	249266	Cntn6	ENSMUSP00000086623;ENSMUSP00000124025	ENSMUSG00000030092;ENSMUSG00000030092
109531	979.99	840.117	935.249	812.362	926.428	1037.01	854.133	769.851	896.937	867.405	863.089	977.357	855.366	873.098	992.386	1300.38	886.481	753.859	Q9R099	Q9R099	K.QQDPYLLR.T	18	351432	Tbl2	ENSMUSP00000115011	ENSMUSG00000005374
109532	625.492	594.761	589.819	645.781	661.903	632.83	616.315	562.151	667.077	642.702	675.158	646.167	672.533	659.722	665.563	703.708	666.387	630.855	P45952	P45952	R.NTYYASIAK.A	18	247369	Acadm	ENSMUSP00000072483	ENSMUSG00000062908
109533	483.512	465.863	441.711	534.965	412.635	519.134	440.647	368.657	348.617	517.685	533.753	400.796	503.292	417.437	496.027	453.69	450.748	425.602	P45952	P45952	R.NTYYASIAK.A	18	175802	Acadm	ENSMUSP00000072483	ENSMUSG00000062908
109534	300.987	329.43	525.378	491.201	348.423	427.045	389.804	349.388	396.649	519.872	433.861	449.99	258.57	316.365	300.693	250.582	284.834	235.454	P45952	P45952	K.SGEYPFPLIK.R	18	141427	Acadm	ENSMUSP00000072483	ENSMUSG00000062908
109535	150.612	96.9341	165.935	133.056	127.545	149.764	147.384	154.815	189.819	156.138	143.328	131.527	131.165	148.393	139.249	206.251	139.038	137.324	Q91ZW3	Q91ZW3	K.LLTQGFTNWNK.R	18	56675	Smarca5	ENSMUSP00000044361	ENSMUSG00000031715
109536	95.2945	107.325	97.7645	111.155	100.455	97.0631	98.8947	93.68	83.8537	125.984	100.592	102.695	99.0989	133.974	96.7093	119.546	97.9379	77.7582	Q91ZW3	Q91ZW3	K.LLTQGFTNWNK.R	18	39372.7	Smarca5	ENSMUSP00000044361	ENSMUSG00000031715
109537	626.031	624.052	620.277	718.295	584.27	707.979	529.082	635.781	600.363	655.746	568.515	610.234	666.775	641.638	616.846	510.912	584.963	505.5	Q91ZW3	Q91ZW3	R.SVCLIGDK.E	18	235563	Smarca5	ENSMUSP00000044361	ENSMUSG00000031715
109538	97.7281	89.1219	123.933	111.342	110.326	110.899	89.7457	154.124	114.28	111.264	137.088	108.919	169.592	98.8594	124.02	100.372	107.788	79.9978	Q91ZW3	Q91ZW3	R.SVCLIGDK.E	18	43644.6	Smarca5	ENSMUSP00000044361	ENSMUSG00000031715
109539	577.971	504.365	556.976	686.856	584.8	535.17	517.897	524.39	507.247	190.889	517.968	574.759	651.213	613.134	567.467	549.42	528.343	546.356	Q91ZW3	Q91ZW3	K.TLQTISLLGYM*K.H	18	254899	Smarca5	ENSMUSP00000044361	ENSMUSG00000031715
109540	716.779	563.404	728.901	611.934	667.384	666.385	703.2	689.434	590.707	439.946	664.869	733.323	741.26	672.578	745.449	763.504	740.314	665.381	Q91ZW3	Q91ZW3	K.TLQTISLLGYMK.H	18	283776	Smarca5	ENSMUSP00000044361	ENSMUSG00000031715
109541	95.878	105.88	68.483	53.0758	133.594	76.6409	74.8376	72.1673	83.2859	41.555	81.9013	75.1852	94.0966	110.987	90.8901	73.7671	69.7864	73.4526	Q91ZW3	Q91ZW3	K.TLQTISLLGYMK.H	18	31576	Smarca5	ENSMUSP00000044361	ENSMUSG00000031715
109542	214.373	205.516	198.981	238.214	276.412	225.237	225.247	251.392	216.487	238.499	352.148	183.323	232.548	229.857	235.455	221.667	199.211	229.673	Q6PGB8	Q6PGB8	R.FEVSPSYVK.G	18	89331.8	Smarca1	ENSMUSP00000076769;ENSMUSP00000099138;ENSMUSP00000086366	ENSMUSG00000031099;ENSMUSG00000031099;ENSMUSG00000031099
109543	256.459	162.387	170.329	214.044	135.147	231.189	188.318	197.124	140.562	245.158	222.871	220.608	169.281	208.079	189.902	194.754	199.288	181.361	Q8C3W1	Q8C3W1	R.FGDEDITWQDEHSAPFSWETR.S	18	75477.4		ENSMUSP00000034464	ENSMUSG00000031983
109544	303.487	195.762	201.358	305.625	282.119	322.967	253.927	203.875	223.659	235.414	296.258	273.87	328.552	383.632	276.607	307.081	275.93	257.347	Q8C3W1	Q8C3W1	R.FGDEDITWQDEHSAPFSWETR.S	18	1.03874e+06		ENSMUSP00000034464	ENSMUSG00000031983
109545	64.683	66.4444	100.66	108.067	77.4238	83.6224	67.6318	75.4108	70.1098	121.554	106.799	119.588	97.7968	80.6268	78.3968	74.8328	110.874	95.3025	Q8C3W1	Q8C3W1	R.FGDEDITWQDEHSAPFSWETR.S	18	34237.4		ENSMUSP00000034464	ENSMUSG00000031983
109546	176.586	158.071	157.376	153.03	189.463	178.877	195.926	197.107	205.62	252.492	146.922	219.263	202.029	209.789	173.597	214.207	178.551	162.967	Q6P1J0	Q6P1J0	R.EGHYIHWDHVMVPHWDPK.I	18	72160.5	Maneal	ENSMUSP00000066000	ENSMUSG00000042763
109547	133.846	68.5344	116.268	84.4397	104.744	103.141	79.4306	98.9035	56.792	77.5945	92.1464	116.703	44.6904	112.352	112.664	87.2611	76.9473	75.8859	J9S314	J9S314	R.LAQLEDLIGR.M	18	35161.4	Trpm3	NA	NA
109548	76.5619	115.82	141.585	79.4855	88.9879	135.415	111.376	105.256	100.052	93.6458	98.3789	72.9274	134.431	113.22	154.268	148.589	115.836	107.973	J9S314	J9S314	R.LAQLEDLIGR.M	18	42668.9	Trpm3	NA	NA
109549	148.892	205.111	179.783	168.771	166.269	142.141	167.934	214.919	142.821	210.793	181.018	184.221	223.365	196.438	187.471	165.896	172.675	168.046	Q9D1L0	Q9D1L0	R.RAPAAQPPAAAAPSAVGSPAAAPR.Q	18	69078.4	Chchd2	ENSMUSP00000091835	ENSMUSG00000070493
109550	43.5549	33.0208	26.0443	26.7352	30.6335	23.4815	36.761	33.776	33.8605	15.9646	17.0656	37.0339	34.8251	37.1315	26.6731	21.1648	35.0479	34.265	O54983	O54983	K.ESGDVLLSGADIFAELGEVISGAK.P	18	49228.6	Crym	ENSMUSP00000033198	ENSMUSG00000030905
109551	41.1902	70.744	61.0262	40.8636	45.2962	58.596	72.8168	63.3442	73.6805	47.8379	67.8381	91.5696	59.8457	32.5988	55.3486	70.9639	53.7954	33.5359	O54983	O54983	K.ESGDVLLSGADIFAELGEVISGAK.P	18	22284.7	Crym	ENSMUSP00000033198	ENSMUSG00000030905
109552	42.987	27.5165	35.5646	47.8176	34.253	46.7784	53.1151	32.417	33.9531	32.542	39.5588	45.2926	44.7275	45.9639	60.5689	54.0215	29.4983	34.8561	O54983	O54983	K.ESGDVLLSGADIFAELGEVISGAK.P	18	15873.5	Crym	ENSMUSP00000033198	ENSMUSG00000030905
109553	3.95586	10.3169	25.5252	11.7861	2.069	4.89532	29.7634	31.7961	8.31839	17.4524	18.9417	7.35577	12.4125	7.38153	4.76729	13.0979	9.97395	1.79732	O54983	O54983	K.ESGDVLLSGADIFAELGEVISGAK.P	18	4742.54	Crym	ENSMUSP00000033198	ENSMUSG00000030905
109554	16.5511	9.88005	16.6304	8.68306	9.18414	18.9778	18.0779	27.4914	9.65043	13.2611	11.8798	9.07899	15.3019	18.5686	25.8652	6.79252	23.491	12.6328	O54983	O54983	K.ESGDVLLSGADIFAELGEVISGAK.P	18	5820.96	Crym	ENSMUSP00000033198	ENSMUSG00000030905
109555	23.6279	5.95872	8.76732	7.48828	5.52975	22.5387	9.8949	12.0595	16.5116	8.62397	27.5363	3.7799	0	12.0835	15.2685	0.689726	14.8233	18.4064	O54983	O54983	K.ESGDVLLSGADIFAELGEVISGAK.P	17	4570.94	Crym	ENSMUSP00000033198	ENSMUSG00000030905
109556	9.77221	6.48757	13.5193	5.06143	13.7581	3.41627	16.7669	0	0	4.49881	8.21946	9.49549	9.63798	4.66401	7.13632	9.38309	1.72868	7.41712	O54983	O54983	K.ESGDVLLSGADIFAELGEVISGAK.P	16	2802.7	Crym	ENSMUSP00000033198	ENSMUSG00000030905
109557	0	0	4.8692	2.07273	0	0	0	0	1.97193	5.6726	1.75174	5.31027	3.37671	0	5.48677	Inf	0	0	O54983	O54983	K.ESGDVLLSGADIFAELGEVISGAK.P	8	653.31	Crym	ENSMUSP00000033198	ENSMUSG00000030905
109558	0	Inf	4.1821	0	0	0	0	1.97105	7.95855	1.12595	0	0	0	3.94819	1.42544	5.25498	2.75102	0	O54983	O54983	K.ESGDVLLSGADIFAELGEVISGAK.P	8	612.681	Crym	ENSMUSP00000033198	ENSMUSG00000030905
109559	1.33118	0	2.63434	0	0	5.30839	Inf	0	0	2.55854	0	6.75915	6.42202	11.1293	1.85011	0	0	0	O54983	O54983	K.ESGDVLLSGADIFAELGEVISGAK.P	8	813.572	Crym	ENSMUSP00000033198	ENSMUSG00000030905
109560	33.9365	26.2584	21.8008	35.1356	29.6363	11.4701	1.07753	23.8334	59.5579	28.3721	8.74252	15.0331	18.7644	13.7434	12.1627	44.3206	26.5781	41.3423	O54983	O54983	K.ESGDVLLSGADIFAELGEVISGAK.P	18	9668.12	Crym	ENSMUSP00000033198	ENSMUSG00000030905
109561	42.5519	12.9094	17.5189	23.0284	32.6912	28.6985	39.6654	26.4555	40.1217	19.5357	30.2503	52.2438	25.9592	49.9947	34.3332	37.5746	23.0542	19.7709	O54983	O54983	K.ESGDVLLSGADIFAELGEVISGAK.P	18	11906.5	Crym	ENSMUSP00000033198	ENSMUSG00000030905
109562	40.0252	28.0771	33.1745	37.0847	31.5428	47.1107	58.2244	43.057	68.7038	19.5179	33.2652	63.4421	51.2231	28.0722	29.6366	51.2214	33.3127	71.7669	O54983	O54983	K.ESGDVLLSGADIFAELGEVISGAK.P	18	16452.1	Crym	ENSMUSP00000033198	ENSMUSG00000030905
109563	28.6875	16.9394	41.3486	9.04791	15.8807	18.5024	40.552	12.1284	19.9405	23.4689	31.0988	17.2056	10.4098	20.6714	22.9198	14.2677	14.3958	29.6742	O54983	O54983	K.ESGDVLLSGADIFAELGEVISGAK.P	18	8285.07	Crym	ENSMUSP00000033198	ENSMUSG00000030905
109564	51.8178	17.0332	65.2509	56.0774	31.222	31.4416	33.2399	40.2521	34.4706	30.9013	37.5973	40.2438	35.2272	66.2972	43.9228	30.9157	40.0288	51.377	O54983	O54983	K.ESGDVLLSGADIFAELGEVISGAK.P	18	15785.4	Crym	ENSMUSP00000033198	ENSMUSG00000030905
109565	172.764	183.121	177.026	174.257	148.617	162.914	183.326	161.531	156.324	191.711	155.073	185.484	161.373	121.544	174.744	186.556	172.19	175.309	O54983	O54983	K.GPDGGVM*QPVR.T	18	65167	Crym	ENSMUSP00000033198	ENSMUSG00000030905
109566	760.571	684.859	816.471	829.267	891.255	838.777	814.426	920.756	848.456	1247.09	893.52	700.41	629.314	678.31	684.909	759.459	543.506	611.557	O54983	O54983	K.GPDGGVMQPVR.T	18	302882	Crym	ENSMUSP00000033198	ENSMUSG00000030905
109567	552.556	597.244	603.523	521.679	587.573	573.913	577.403	607.538	513.301	488.478	554.946	499.265	490.337	504.705	571.88	679.766	505.107	467.075	O54983	O54983	K.SLGM*AVEDLVAAK.L	18	211788	Crym	ENSMUSP00000033198	ENSMUSG00000030905
109568	276.181	251.431	269.758	252.24	208.684	362.099	304.112	376.891	322.642	321.9	298.542	286.059	294.422	303.211	292.37	338.498	341.382	317.187	O54983	O54983	K.SLGM*AVEDLVAAK.L	18	120868	Crym	ENSMUSP00000033198	ENSMUSG00000030905
109569	125.034	87.8247	78.223	110.743	80.0158	85.3894	82.8885	101.984	69.9291	65.9001	104.388	87.9915	96.9483	81.5279	89.2409	45.9009	99.0783	113.742	O54983	O54983	K.SLGM*AVEDLVAAK.L	18	34385.6	Crym	ENSMUSP00000033198	ENSMUSG00000030905
109570	669.199	588.124	534.14	539.591	503.272	503.623	529.108	586.765	460.753	514.801	571.17	605.635	430.97	512.972	613.458	537.64	476.527	532.291	O54983	O54983	K.SLGM*AVEDLVAAK.L	18	8.81221e+06	Crym	ENSMUSP00000033198	ENSMUSG00000030905
109571	335.844	369.91	339.924	363.577	334.183	312.457	382.985	359.492	384.176	356.08	324.235	313.251	242.641	361.786	338.225	348.504	288.071	346.739	O54983	O54983	K.SLGM*AVEDLVAAK.L	18	130589	Crym	ENSMUSP00000033198	ENSMUSG00000030905
109572	104.5	65.1346	127.653	95.9613	86.9852	112.014	81.9183	96.7615	67.8346	93.6853	103.504	148.556	42.5263	106.371	77.0096	102.358	95.9021	135.646	O54983	O54983	K.SLGM*AVEDLVAAK.L	18	37344.6	Crym	ENSMUSP00000033198	ENSMUSG00000030905
109573	2814.82	2911.28	2723.77	2633.93	2773.53	2665.52	2731.98	2977.73	2826.61	2534.67	2661.46	2484.27	2717.97	2614.59	2757.25	2829.33	2591.18	2437.51	O54983	O54983	K.SLGMAVEDLVAAK.L	2	1.04236e+06	Crym	ENSMUSP00000033198	ENSMUSG00000030905
109574	199.196	296.44	309.516	259.381	273.598	224.969	231.065	246.565	260.575	292.81	301.785	261.314	229.08	231.2	261.63	243.762	259.478	250.589	O54983	O54983	K.SLGM*AVEDLVAAK.L	18	99188.2	Crym	ENSMUSP00000033198	ENSMUSG00000030905
109575	83.6563	45.8928	58.7424	66.353	60.477	50.393	34.4032	32.6259	66.9124	48.5807	62.546	29.5351	40.6618	85.0595	60.0462	71.1455	60.873	57.0395	O54983	O54983	K.SLGMAVEDLVAAK.L	18	21720.5	Crym	ENSMUSP00000033198	ENSMUSG00000030905
109576	54.6419	44.1243	38.3425	56.6114	41.9324	35.4878	30.7424	41.2553	12.9662	24.9043	38.7303	36.0696	29.9225	19.7238	50.5393	34.5572	30.3024	18.0898	O54983	O54983	K.SLGMAVEDLVAAK.L	18	13673.9	Crym	ENSMUSP00000033198	ENSMUSG00000030905
109577	291.635	337.429	307.415	212.183	198.389	223.01	234.238	219.025	235.837	311.12	234.763	237.87	234.479	288.686	251.701	282.489	215.877	287.224	O54983	O54983	K.SLGM*AVEDLVAAK.L	18	98515.5	Crym	ENSMUSP00000033198	ENSMUSG00000030905
109578	119.573	193.264	140.971	152.523	123.462	171.17	153.649	131.828	196.966	141.089	169.687	148.8	122.68	149.794	187.889	156.322	152.86	187.697	O54983	O54983	K.SLGMAVEDLVAAK.L	18	59926.8	Crym	ENSMUSP00000033198	ENSMUSG00000030905
109579	391.228	365.808	257.444	313.72	348.911	419.041	318.911	405.145	312.969	307.062	347.641	367.263	401.115	420.59	357.169	418.159	391.937	380.336	O54983	O54983	K.SLGMAVEDLVAAK.L	18	1.64014e+06	Crym	ENSMUSP00000033198	ENSMUSG00000030905
109580	111.646	106.867	133.438	167.414	144.387	100.852	163.151	121.587	107.592	132.76	121.416	130.719	52.6368	168.901	125.28	142.99	112.141	115.33	O54983	O54983	K.SLGM*AVEDLVAAK.L	18	48346.6	Crym	ENSMUSP00000033198	ENSMUSG00000030905
109581	165.833	115.072	120.348	79.0594	163.99	126.455	99.8485	97.2375	85.0118	107.713	120.251	91.2163	108.718	109.596	83.7285	102.643	64.9801	83.9116	O54983	O54983	K.SLGMAVEDLVAAK.L	18	41226	Crym	ENSMUSP00000033198	ENSMUSG00000030905
109582	195.484	267.423	256.55	214.694	210.416	244.047	191.25	211.69	230.377	263.271	177.082	179.324	201.34	203.219	194.689	221.549	190.856	234.571	O54983	O54983	K.SLGMAVEDLVAAK.L	18	83202.4	Crym	ENSMUSP00000033198	ENSMUSG00000030905
109583	143.381	136.326	172.25	118.933	83.2774	163.047	149.373	146.358	160.303	131.332	150.884	140.541	125.662	164.243	144.661	160.537	143.832	198.534	O54983	O54983	K.SLGMAVEDLVAAK.L	18	56358.3	Crym	ENSMUSP00000033198	ENSMUSG00000030905
109584	0	0	3.86403	0	0	3.39036	0	0	4.68674	8.86383	0	2.71158	3.02201	1.5425	0	4.34167	Inf	0	O54983	O54983	K.SLGM*AVEDLVAAK.L	8	693.882	Crym	ENSMUSP00000033198	ENSMUSG00000030905
109585	3047.78	3543.31	2985.56	3254.68	2871	2799.19	2988.46	3102.3	3336.51	2045.1	2820.56	3351.68	3473.87	2978.06	4006.9	3712.22	4298.04	4002.8	O54983	O54983	R.SSSLLIPPLEAALANFSK.G	0	1.25497e+06	Crym	ENSMUSP00000033198	ENSMUSG00000030905
109586	76.8592	55.808	73.4956	85.7448	101.96	74.9599	64.3857	71.6052	92.2811	66.0128	56.326	86.6731	77.6601	85.4525	77.9317	130.59	91.861	68.6593	O54983	O54983	R.SSSLLIPPLEAALANFSK.G	18	30779.9	Crym	ENSMUSP00000033198	ENSMUSG00000030905
109587	8.78911	12.7421	12.0546	11.1278	1.26314	3.04593	7.13509	3.8691	0	1.79548	0	2.48244	11.7001	0	5.49044	0	1.17021	8.52496	O54983	O54983	R.SSSLLIPPLEAALANFSK.G	14	1951.54	Crym	ENSMUSP00000033198	ENSMUSG00000030905
109588	201.636	233.174	169.489	236.487	147.105	180.513	181.72	200.558	177.367	168.193	196.467	214.07	314.939	203.97	199.062	313.955	295.535	292.377	O54983	O54983	R.SSSLLIPPLEAALANFSK.G	18	84066.1	Crym	ENSMUSP00000033198	ENSMUSG00000030905
109589	1.65359	0	0	3.68603	2.59799	0	0	11.2851	3.10897	3.74613	2.23592	0	5.49549	0	3.43832	2.18585	0	1.71276	O54983	O54983	R.SSSLLIPPLEAALANFSK.G	10	880.91	Crym	ENSMUSP00000033198	ENSMUSG00000030905
109590	12.5731	12.6087	5.29021	5.72346	13.8652	14.5118	10.7519	6.58937	6.54471	5.93811	16.8646	30.8729	17.8828	10.362	9.13161	13.8309	18.158	9.46973	O54983	O54983	R.SSSLLIPPLEAALANFSK.G	18	4728.9	Crym	ENSMUSP00000033198	ENSMUSG00000030905
109591	71.1368	53.0433	33.6588	68.4437	36.7117	45.7912	35.8509	62.6391	52.5685	41.8844	31.8481	29.947	41.6752	50.4044	29.6854	50.3175	71.8964	69.6512	O54983	O54983	R.SSSLLIPPLEAALANFSK.G	18	18779.2	Crym	ENSMUSP00000033198	ENSMUSG00000030905
109592	1.53788	10.6524	0	0	9.26389	0	2.68253	4.29946	10.8059	0	0	2.15144	7.71081	3.62736	3.85193	0	7.11762	2.18811	O54983	O54983	R.SSSLLIPPLEAALANFSK.G	12	1410.08	Crym	ENSMUSP00000033198	ENSMUSG00000030905
109593	23.2276	27.8753	40.4977	19.5798	2.56295	17.7742	5.99587	10.5081	18.4832	25.8147	1.65249	27.6632	34.2881	27.4301	21.9268	42.0695	23.7538	37.4323	O54983	O54983	R.SSSLLIPPLEAALANFSK.G	18	8742.96	Crym	ENSMUSP00000033198	ENSMUSG00000030905
109594	0	3.10091	0	0	4.59773	Inf	0	0	0	0	3.34652	3.21551	9.37771	0	5.58942	0	12.8003	7.56371	O54983	O54983	R.SSSLLIPPLEAALANFSK.G	8	1061.6	Crym	ENSMUSP00000033198	ENSMUSG00000030905
109595	3.94621	11.2568	4.15575	5.23779	15.0024	9.57896	6.38987	9.81377	18.0075	16.0828	2.73172	2.00614	6.60576	12.6632	33.3066	10.2114	17.7654	21.474	O54983	O54983	R.SSSLLIPPLEAALANFSK.G	18	4408.31	Crym	ENSMUSP00000033198	ENSMUSG00000030905
109596	3.52634	19.7023	5.19035	7.25844	4.48397	3.44755	16.4552	10.0097	11.4969	0	4.07757	16.4865	20.7036	16.2826	12.9285	29.4583	12.0508	3.06436	O54983	O54983	R.SSSLLIPPLEAALANFSK.G	17	4207.88	Crym	ENSMUSP00000033198	ENSMUSG00000030905
109597	5.17587	11.9121	0	8.69597	8.8205	13.0693	6.04376	16.2517	21.6843	6.10562	8.62617	14.0878	2.51796	6.5108	7.10492	4.53353	8.62239	21.4711	O54983	O54983	R.SSSLLIPPLEAALANFSK.G	17	3664.52	Crym	ENSMUSP00000033198	ENSMUSG00000030905
109598	76.8328	63.2081	56.1201	55.5644	57.4959	37.9847	38.8806	57.3287	41.044	33.048	48.6773	23.0428	68.7486	51.4658	65.2766	38.3169	64.1056	55.5843	O54983	O54983	R.SSSLLIPPLEAALANFSK.G	18	19961	Crym	ENSMUSP00000033198	ENSMUSG00000030905
109599	0	9.98365	5.13699	9.08787	2.60752	0	4.65584	0	18.4644	2.09733	1.20973	3.83537	5.75544	3.33735	9.12895	15.1756	10.9218	4.45546	O54983	O54983	R.SSSLLIPPLEAALANFSK.G	15	2265.34	Crym	ENSMUSP00000033198	ENSMUSG00000030905
109600	38.2784	93.492	77.8355	68.8662	74.9249	76.5284	104.861	76.87	107.968	63.5457	102.506	76.9665	97.9216	123.418	105.034	90.1634	110.2	117.594	O54983	O54983	R.SSSLLIPPLEAALANFSK.G	18	34390.4	Crym	ENSMUSP00000033198	ENSMUSG00000030905
109601	67.7581	53.041	59.6837	94.6982	54.7157	29.1563	50.3935	97.5959	64.6507	54.0702	49.2322	88.2218	70.0063	59.3162	86.5937	71.0581	90.0168	99.5907	O54983	O54983	R.SSSLLIPPLEAALANFSK.G	18	26543.2	Crym	ENSMUSP00000033198	ENSMUSG00000030905
109602	98.4887	103.579	63.7606	75.464	41.3212	69.2764	70.8966	135.667	71.0822	48.3464	84.8808	95.8609	106.758	77.6479	93.9114	94.3094	110.292	84.5222	O54983	O54983	R.SSSLLIPPLEAALANFSK.G	18	32658.9	Crym	ENSMUSP00000033198	ENSMUSG00000030905
109603	85.4786	62.8991	35.4091	100.402	103.458	82.5675	45.8398	102.841	73.7056	38.6	78.5865	60.0976	79.1213	87.7067	64.506	113.008	103.965	65.341	O54983	O54983	R.SSSLLIPPLEAALANFSK.G	18	29549.5	Crym	ENSMUSP00000033198	ENSMUSG00000030905
109604	62.5785	34.3967	54.822	49.7242	32.1836	24.7565	38.1442	41.9165	29.4167	30.0113	22.0924	46.7787	56.7277	25.9816	27.427	29.9757	41.08	57.3021	O54983	O54983	R.SSSLLIPPLEAALANFSK.G	18	15094.3	Crym	ENSMUSP00000033198	ENSMUSG00000030905
109605	392.532	393.033	477.336	484.258	437.923	484.276	401.734	522.02	421.864	521.759	388.111	431.676	374.713	428.114	352.495	429.214	258.284	328.043	D3YZI9	D3YZI9	K.EGGGPDGLDALK.N	18	161156	Pgbd5	ENSMUSP00000120984;ENSMUSP00000123265	ENSMUSG00000050751;ENSMUSG00000050751
109606	916.466	1110.86	875.811	935.022	892.914	739.635	872.87	977.111	836.108	717.7	791.963	992.444	1093.33	1049.02	1174.63	1162.2	1074.91	1060.72	D3YZI9	D3YZI9	K.YFISHKPNK.T	18	369818	Pgbd5	ENSMUSP00000120984;ENSMUSP00000123265	ENSMUSG00000050751;ENSMUSG00000050751
109607	195.617	131.071	164.284	137.627	122.935	133.654	131.045	159.889	166.837	163.786	143.813	125.032	139.234	135.615	171.084	138.611	130.717	132.098	Q80U12	Q80U12	R.GQLEPPLWTQQGK.G	18	56155.4	Sgsm2	ENSMUSP00000050496;ENSMUSP00000080489	ENSMUSG00000038351;ENSMUSG00000038351
109608	161.942	109.945	136.15	188.352	126.802	137.233	129.318	160.426	150.967	114.548	169.75	148.361	123.498	113.079	151.402	144.714	157.507	133.374	Q80U12	Q80U12	R.GQLEPPLWTQQGK.G	18	54729.5	Sgsm2	ENSMUSP00000050496;ENSMUSP00000080489	ENSMUSG00000038351;ENSMUSG00000038351
109609	328.524	279.833	289.237	347.951	326.639	253.031	231.825	243.586	351.468	280.027	305.352	246.693	284.716	316.012	339.521	276.008	391.905	302.417	Q80U12	Q80U12	R.GQLEPPLWTQQGK.G	18	140701	Sgsm2	ENSMUSP00000050496;ENSMUSP00000080489	ENSMUSG00000038351;ENSMUSG00000038351
109610	703.002	689.665	603.133	711.205	667.808	798.824	485.52	600.738	681.214	575.924	593.664	609.798	557.023	620.555	599.561	610.148	509.664	533.593	Q8BPQ7	Q8BPQ7	R.NQIQGLQENVR.K	18	329877	Sgsm1	ENSMUSP00000084106	ENSMUSG00000042216
109611	585.66	507.766	547.984	542.34	561.447	567.284	569.659	516.103	532.094	511.261	579.239	494.451	502.587	477.24	456.867	450.248	511.395	495.796	Q8BPQ7	Q8BPQ7	K.QILQLAR.D	18	201449	Sgsm1	ENSMUSP00000084106	ENSMUSG00000042216
109612	27.9908	11.6499	24.2417	26.0999	33.2159	22.5392	16.5793	12.3649	0.163574	25.374	16.1059	26.5303	19.8226	13.9989	10.3535	6.9393	10.1358	10.4751	Q8BPQ7	Q8BPQ7	K.RSPQGSSESTSSDK.E	18	6732.25	Sgsm1	ENSMUSP00000084106	ENSMUSG00000042216
109613	42.4139	45.4831	49.7904	34.7313	29.193	30.2359	47.3444	63.2775	44.3611	70.0318	48.3506	47.8111	26.0007	60.5	42.7715	56.5971	42.305	42.8553	Q62406	Q62406	R.APAQAAQQLQR.S	18	17635.3	Irak1	ENSMUSP00000109992;ENSMUSP00000064448;ENSMUSP00000110000	ENSMUSG00000031392;ENSMUSG00000031392;ENSMUSG00000031392
109614	195.521	140.463	220.699	248.207	171.58	216.973	218.344	185.925	174.242	199.592	211.902	154.459	173.656	188.199	151.622	163.705	127.034	148.563	P05532	P05532	K.GDTFTVVCTIK.D	18	70451.2	Kit	ENSMUSP00000116465;ENSMUSP00000005815	ENSMUSG00000005672;ENSMUSG00000005672
109615	174.51	189.808	165.046	193.51	160.349	172.016	172.141	159.362	198.942	195.382	193.791	127.318	121.779	185.163	170.68	242.468	243.849	149.147	P05532	P05532	R.VNSVGSSASSTQPLLVHEDA.-	18	87524.1	Kit	ENSMUSP00000116465;ENSMUSP00000005815	ENSMUSG00000005672;ENSMUSG00000005672
109616	210.234	206.071	185.264	250.215	174.919	218.832	211.353	208.446	173.014	255.263	204.576	195.006	222.835	196.411	265.794	188.664	199.333	219.848	P05532	P05532	R.VNSVGSSASSTQPLLVHEDA.-	18	81024.8	Kit	ENSMUSP00000116465;ENSMUSP00000005815	ENSMUSG00000005672;ENSMUSG00000005672
109617	31.8306	24.9513	38.0256	39.4726	36.977	47.8946	61.9193	48.8887	31.1173	47.2186	26.3323	24.0013	51.4877	56.395	27.7089	56.2319	42.0871	52.9618	P05532	P05532	R.VNSVGSSASSTQPLLVHEDA.-	18	15960.7	Kit	ENSMUSP00000116465;ENSMUSP00000005815	ENSMUSG00000005672;ENSMUSG00000005672
109618	36.7472	60.5501	48.9896	47.2663	30.39	54.5947	21.3538	48.3816	79.3235	59.3133	39.327	62.5781	30.9004	76.316	69.0715	44.3233	42.8416	60.5395	P05532	P05532	R.VNSVGSSASSTQPLLVHEDA.-	18	19534.7	Kit	ENSMUSP00000116465;ENSMUSP00000005815	ENSMUSG00000005672;ENSMUSG00000005672
109619	313.558	259.933	191.582	267.319	281.597	293.295	315.412	300.08	344.602	332.736	192.351	283.684	241.098	314.359	284.606	275.552	304.002	292.375	P63085	P63085	K.ALDLLDK.M	18	108933	Mapk1	ENSMUSP00000156154;ENSMUSP00000065983;ENSMUSP00000111396	ENSMUSG00000063358;ENSMUSG00000063358;ENSMUSG00000063358
109620	208.635	256.016	267.911	258.379	262.931	196.171	219.66	305.074	281.484	290.52	334.445	300.814	256.017	296.363	284.38	258.384	293.355	273.521	P63085	P63085	K.ALDLLDK.M	18	103708	Mapk1	ENSMUSP00000156154;ENSMUSP00000065983;ENSMUSP00000111396	ENSMUSG00000063358;ENSMUSG00000063358;ENSMUSG00000063358
109621	174.298	171.181	211.513	221.038	193.172	266.947	284.678	303.286	171.328	280.776	256.226	202.362	181.502	281.054	272.476	254.856	249.343	302.708	P63085	P63085	K.ALDLLDK.M	18	91568.2	Mapk1	ENSMUSP00000156154;ENSMUSP00000065983;ENSMUSP00000111396	ENSMUSG00000063358;ENSMUSG00000063358;ENSMUSG00000063358
109622	852.091	775.974	782.174	720.048	632.835	810.484	654.172	827.755	788.297	698.568	784.306	731.06	766.205	788.748	828.344	766.025	777.713	812.494	P63085	P63085	K.ELIFEETAR.F	18	420234	Mapk1	ENSMUSP00000156154;ENSMUSP00000065983;ENSMUSP00000111396	ENSMUSG00000063358;ENSMUSG00000063358;ENSMUSG00000063358
109623	168.612	166.496	141.337	170.432	170.804	105.332	170.473	198.349	171.893	123.869	130.549	127.351	157.564	184.033	156.245	171.02	178.586	176.021	P63085	P63085	R.FRHENIIGINDIIR.A	18	61397.9	Mapk1	ENSMUSP00000156154;ENSMUSP00000065983;ENSMUSP00000111396	ENSMUSG00000063358;ENSMUSG00000063358;ENSMUSG00000063358
109624	71.1444	124.791	99.473	95.3824	96.0737	105.177	83.0374	138.744	105.762	96.2165	91.5211	101.939	61.8419	56.9163	98.9043	92.2086	68.1041	90.7908	P63085	P63085	R.FRHENIIGINDIIR.A	18	35911	Mapk1	ENSMUSP00000156154;ENSMUSP00000065983;ENSMUSP00000111396	ENSMUSG00000063358;ENSMUSG00000063358;ENSMUSG00000063358
109625	328.2	347.928	362.806	383.836	342.813	361.22	332.073	366.708	332.214	386.967	337.415	336.984	322.576	365.194	360.287	381.725	381.367	353.508	Q63844	Q63844	R.FQPGAPEGP.-	18	136618	Mapk3	ENSMUSP00000051619	ENSMUSG00000063065
109626	280.636	257.176	190.1	250.898	278.472	248.01	206.738	228.831	207.198	308.787	244.662	250	220.694	191.323	225.459	246.626	428.799	228.945	Q63844	Q63844	R.FQPGAPEGP.-	18	96161	Mapk3	ENSMUSP00000051619	ENSMUSG00000063065
109627	121.356	106.354	153.4	170.731	143.981	185.511	222.368	162.307	192.13	140.452	114.751	208.635	138.954	142.226	132.563	123.191	190.747	186.067	P05622	P05622	R.HVDQPLSVR.C	18	60686.5	Pdgfrb	ENSMUSP00000025522	ENSMUSG00000024620
109628	227.935	227.793	290.986	284.921	290.233	296.154	316.222	202.183	188.434	246.7	236.221	234.127	269.703	294.185	305.013	266.851	235.634	230.249	Q6P5G0	Q6P5G0	K.LILDLSHWK.Q	18	99375.2	Mapk4	ENSMUSP00000089462	ENSMUSG00000024558
109629	5.04238	0	27.4299	13.8938	24.7968	13.8348	15.2917	9.19064	4.34038	18.6556	13.1047	19.6903	24.9222	17.2788	18.7522	24.4614	23.2079	22.0265	Q6P5G0	Q6P5G0	K.LILDLSHWK.Q	17	6335.44	Mapk4	ENSMUSP00000089462	ENSMUSG00000024558
109630	510.164	574.913	506.935	473.076	531.702	569.582	622.242	498.393	611.643	622.101	474.615	585.632	546.994	713.38	629.037	526.04	552.52	551.579	Q60949	Q60949	K.VPEIISSIR.Q	18	216159	Tbc1d1	ENSMUSP00000044577;ENSMUSP00000112493;ENSMUSP00000098756	ENSMUSG00000029174;ENSMUSG00000029174;ENSMUSG00000029174
109631	415.403	365.952	419.389	428.222	435.172	428.85	367.857	428.376	417.501	376.312	431.378	418.777	337.417	413.843	407.208	402.292	326.397	331.876	Q61137	Q61137	R.LWLEYEDISK.G	18	153063	Astn1	ENSMUSP00000142322;ENSMUSP00000039711	ENSMUSG00000026587;ENSMUSG00000026587
109632	299.06	324.982	370.119	358.811	287.886	385.255	277.369	325.692	309.062	432.868	341.269	309.124	259.516	337.013	323.669	247.346	317.522	307.937	Q61137	Q61137	R.LWLEYEDISK.G	18	124484	Astn1	ENSMUSP00000142322;ENSMUSP00000039711	ENSMUSG00000026587;ENSMUSG00000026587
109633	178.504	220.022	203.986	210.826	168.332	165.369	301.052	363.441	378.468	511.577	388.178	314.295	455.742	502.909	404.414	439.45	407.613	443.883	Q9ESM3	Q9ESM3	R.CGGLPDPGVR.S	18	129647	Hapln2	ENSMUSP00000005014	ENSMUSG00000004894
109634	34.4974	13.1635	6.55746	26.6293	14.5755	21.403	33.4383	10.76	15.4518	33.5482	38.089	3.22575	9.88969	22.844	44.2463	14.1971	19.069	13.3441	Q9CWB7	Q9CWB7	K.FDIPVFHLNGQFLM*M*HR.V	18	8023.76		ENSMUSP00000025488;ENSMUSP00000116181	ENSMUSG00000024592;ENSMUSG00000024592
109635	206.512	235.595	209.515	246.803	225.268	259.113	304.329	232.512	414.224	265.113	184.169	224.014	233.2	251.508	292.099	246.508	260.978	284.053	Q9Z0P4	Q9Z0P4	R.EPAPLNGSAAELPATK.E	18	97919.3	Palm	ENSMUSP00000040596;ENSMUSP00000101018	ENSMUSG00000035863;ENSMUSG00000035863
109636	4400.3	4294.02	4571.88	4068.36	4941.39	4623.45	5291.79	4404.1	4846.1	4371.87	3993.23	3504.5	3894.31	4147.73	4498.33	3804.44	3999.21	3287.49	Q9Z0P4	Q9Z0P4	R.LQAIAEK.R	1	7.86232e+06	Palm	ENSMUSP00000040596;ENSMUSP00000101018	ENSMUSG00000035863;ENSMUSG00000035863
109637	201.627	196.341	159.398	239.416	218.163	215.927	198.139	245.879	234.838	254.709	248.907	195.706	139.83	231.61	218.638	183.272	188.73	178.854	Q9Z0P4	Q9Z0P4	R.LQAIAEK.R	18	271340	Palm	ENSMUSP00000040596;ENSMUSP00000101018	ENSMUSG00000035863;ENSMUSG00000035863
109638	819.558	840.799	821.212	747.986	818.067	696.206	954.469	1023.39	927.166	1010.08	904.041	900.943	934.91	954.574	906.761	852.366	898.683	872.81	Q9Z0P4	Q9Z0P4	R.VLSSTTVLPR.D	18	339930	Palm	ENSMUSP00000040596;ENSMUSP00000101018	ENSMUSG00000035863;ENSMUSG00000035863
109639	564.04	552.023	582.556	615.731	623.03	561.133	644.498	1068.57	622.343	728.964	683.792	681.766	658.793	685.546	625.313	628.46	632.749	715.533	Q9Z0P4	Q9Z0P4	R.VLSSTTVLPR.D	18	277052	Palm	ENSMUSP00000040596;ENSMUSP00000101018	ENSMUSG00000035863;ENSMUSG00000035863
109640	381.382	414.846	471.669	444.536	490.064	417.563	420.1	556.632	493.828	526.983	505.832	409.756	379.733	477.891	440.506	471.003	438.933	447.964	Q9Z0P4	Q9Z0P4	R.VLSSTTVLPR.D	18	175255	Palm	ENSMUSP00000040596;ENSMUSP00000101018	ENSMUSG00000035863;ENSMUSG00000035863
109641	99.2709	50.405	92.2448	84.3065	60.5318	64.8121	112.265	81.1956	68.9914	51.3082	63.8726	79.4645	114.225	99.7558	90.7168	138.578	114.969	105.549	Q8BR92	Q8BR92	K.WLLQGVPAGTAEEEEARR.R	18	33651.8	Palm2	ENSMUSP00000099969;ENSMUSP00000099968	ENSMUSG00000090053;ENSMUSG00000090053
109642	959.868	1002.67	1030.26	1080.21	1127.25	1083.67	1083.38	1043.1	1050.92	992.346	964.422	938.795	934.294	1155.55	997.84	975.678	988.312	945.597	F7AA26	F7AA26	K.EGPYSEPSK.R	18	392950	Pakap	NA	NA
109643	224.665	253.408	281.505	237.049	218.069	233.74	178.436	209.404	236.525	169.25	216.615	250.662	195.527	233.645	275.398	221.663	184.265	246.516	F7AA26	F7AA26	K.NLM*QTLM*EDYETHK.S	18	87022.7	Pakap	NA	NA
109644	89.5355	88.5043	120.118	103.944	86.7677	109.954	95.009	82.0839	87.0136	113.165	84.2868	70.2582	86.622	59.3026	103.322	115.748	61.3371	96.7655	F7AA26	F7AA26	K.NLM*QTLMEDYETHK.S	18	35391.2	Pakap	NA	NA
109645	260.459	291.745	261.09	207.985	219.47	240.061	312.697	225.805	249.518	247.77	281.53	217.409	321.828	329.368	259.609	251.569	255.466	249.3	F7AA26	F7AA26	K.NLMQTLMEDYETHK.S	18	100213	Pakap	NA	NA
109646	351.362	310.857	300.203	260.528	317.407	276.78	271.689	245.617	277.838	287.758	308.49	294.683	271.281	238.271	325.861	312.819	291.152	256.637	F7AA26	F7AA26	K.NLMQTLMEDYETHK.S	18	111267	Pakap	NA	NA
109647	15.0274	28.9422	41.019	21.361	25.0427	17.5163	52.2525	27.1444	28.8751	20.9454	21.8722	0	41.8201	32.4887	28.1558	29.6219	19.6714	18.6593	F7AA26	F7AA26	R.TLSM*IEEEIR.A	17	10067.2	Pakap	NA	NA
109648	583.462	503.401	514.534	403.267	623.408	551.629	537.894	553.654	525.726	508.033	457.197	490.912	485.338	527.29	460.373	595.961	539.527	505.774	F7AA26	F7AA26	R.TLSM*IEEEIR.A	18	285309	Pakap	NA	NA
109649	45.1476	50.6583	66.0292	63.5649	45.1337	64.4402	53.3077	55.1319	64.6294	34.5324	34.1718	56.7626	68.0631	48.6922	39.0748	42.9847	52.7997	79.5675	F7AA26	F7AA26	R.TLSM*IEEEIR.A	18	20653.4	Pakap	NA	NA
109650	791.259	925.347	826.395	834.231	922.662	850.105	872.678	939.76	710.196	813.205	845.568	818.012	825.085	840.248	773.827	824.958	801.481	842.686	F7AA26	F7AA26	R.TLSMIEEEIR.A	18	1.772e+06	Pakap	NA	NA
109651	217.26	185.542	219.937	222.388	220.277	226.453	210.237	203.659	196.931	234.028	190.63	207.499	219.038	185.972	194.011	213.08	199.711	216.517	F7AA26	F7AA26	K.VTSEVLEATR.V	18	80566.8	Pakap	NA	NA
109652	843.425	943.194	795.736	764.193	870.641	752.288	780.689	942.79	871.725	826.54	836.049	835.203	717.809	807.503	769.113	902.415	865.229	781.876	F7AA26	F7AA26	K.VTSEVLEATR.V	18	834021	Pakap	NA	NA
109653	610.234	586.81	559.503	640.888	522.658	550.629	506.124	555.949	524.486	583.057	521.934	537.337	485.764	562.756	526.931	599.356	521.906	556.414	F7AA26	F7AA26	K.VTSEVLEATR.V	18	459806	Pakap	NA	NA
109654	212.085	205.356	300.697	247.377	263.641	292.013	292.895	213.629	158.933	328.233	254.848	231.322	219.557	222.81	313.067	261.035	265.502	249.875	Q9DCN2	Q9DCN2	K.APDAWDYSQGFVNEEM*IR.D	18	97006.8	Cyb5r3	ENSMUSP00000124062;ENSMUSP00000018186	ENSMUSG00000018042;ENSMUSG00000018042
109655	77.1502	69.455	40.3205	69.6029	63.0379	45.0852	57.3642	101.763	63.8159	37.3133	76.6229	75.9213	91.5188	78.1492	83.595	89.1736	73.0581	49.3685	Q9DCN2	Q9DCN2	R.DHLPTPGEEPLILM*CGPPPM*IQFACLPNLER.V	18	26586.5	Cyb5r3	ENSMUSP00000124062;ENSMUSP00000018186	ENSMUSG00000018042;ENSMUSG00000018042
109656	109.199	57.5127	104.97	83.3808	77.6838	84.7089	98.8644	57.1058	52.6211	61.4228	83.9519	119.169	95.1006	65.3244	81.6096	66.8234	78.5945	96.5263	Q91YQ5	Q91YQ5	R.TVDLSSHLAK.V	18	31556.8	Rpn1	ENSMUSP00000032143	ENSMUSG00000030062
109657	963.379	702.002	948.115	1178.68	991.073	938.73	1120.17	933.339	982.027	914.601	1106.96	1238	1455.94	1378.46	1314.24	1373.2	1442.25	1270.24	O35215	O35215	R.VSVTIRPGMTLLMNK.S	18	794398	Ddt	ENSMUSP00000001716	ENSMUSG00000001666
109658	129.667	156.381	137.854	153.987	138.071	111.186	164.906	172.697	127.176	156.951	118.838	212.907	138.586	145.019	156.864	215.774	140.068	127.675	Q7TMW6	Q7TMW6	R.HAAQELFGIHVAEVTYQPLR.N	18	57880.5	Ciao3	ENSMUSP00000117136;ENSMUSP00000002350	ENSMUSG00000002280;ENSMUSG00000002280
109659	164.229	155.104	166.763	172.275	169.806	134.664	144.35	186.021	208.106	182.284	177.087	188.548	118.492	165.688	173.652	145.196	107.52	47.714	Q9EQ80	Q9EQ80	R.LALGVGR.T	18	60106.6	Nif3l1	ENSMUSP00000084799;ENSMUSP00000127501	ENSMUSG00000026036;ENSMUSG00000026036
109660	91.4788	92.7459	98.6628	92.5246	86.3615	86.7564	74.2458	84.5005	121.523	97.8451	66.9229	97.3709	113.168	80.9551	69.127	80.1937	68.8547	88.336	Q9EQ80	Q9EQ80	R.LALGVGR.T	18	34060.8	Nif3l1	ENSMUSP00000084799;ENSMUSP00000127501	ENSMUSG00000026036;ENSMUSG00000026036
109661	91.1358	146.828	124.422	152.483	91.5939	80.8458	94.8653	133.709	228.643	124.48	146.893	119.002	133.393	101.387	127.473	103.998	137.037	162.225	Q91WJ7	Q91WJ7	K.APEAPPHSEK.A	18	49230.5	Spats2l	ENSMUSP00000127598;ENSMUSP00000132975	ENSMUSG00000038305;ENSMUSG00000038305
109662	27.3681	31.6707	5.93073	14.5218	13.9577	26.2747	14.3673	21.6269	24.308	21.1227	37.0018	20.1987	9.89173	20.5247	47.4045	22.0716	25.6699	37.0063	Q91WJ7	Q91WJ7	K.SQGGGNEADPM*AK.S	18	9011.55	Spats2l	ENSMUSP00000127598;ENSMUSP00000132975	ENSMUSG00000038305;ENSMUSG00000038305
109663	1.33223	10.4242	9.18455	17.6602	19.4447	21.8633	2.17174	8.4973	22.3926	9.79899	13.3347	19.402	7.46432	11.365	3.1693	0	2.16022	7.42843	Q62388	Q62388	K.ILIPHLVIR.S	17	4003.94	Atm	ENSMUSP00000156344	ENSMUSG00000034218
109664	0	21.5904	17.8099	0.34297	2.13686	0	2.6495	Inf	2.72108	0	6.09014	3.19111	0	18.1477	1.9822	8.76263	4.08037	7.61937	Q62388	Q62388	K.ILIPHLVIR.S	12	2078.61	Atm	ENSMUSP00000156344	ENSMUSG00000034218
109665	20.4896	35.4316	33.2217	18.1187	31.5306	33.8551	14.1331	41.3305	5.9063	15.6349	38.4898	38.7409	35.7809	43.5229	13.8614	50.2806	46.4245	45.3689	Q9CWU4	Q9CWU4	K.RLPGPDELFR.S	18	12029.8		ENSMUSP00000045376	ENSMUSG00000036873
109666	112.805	59.6144	61.5674	70.7211	65.9309	87.8963	114.634	80.59	61.6912	68.8948	65.1292	65.5129	92.8135	92.4417	74.1973	79.9664	48.5527	74.8364	Q9CWU4	Q9CWU4	K.RLPGPDELFR.S	18	29497.6		ENSMUSP00000045376	ENSMUSG00000036873
109667	72.2157	61.414	63.9677	68.698	39.0251	82.4025	70.2889	98.5643	66.5913	44.4223	53.198	71.9042	61.9016	85.5212	76.7189	88.1399	50.7966	78.4017	Q8R2Y2	Q8R2Y2	K.EVTVPVFYPAEK.V	18	26412.2	Mcam	ENSMUSP00000034650;ENSMUSP00000096451	ENSMUSG00000032135;ENSMUSG00000032135
109668	205.275	247.417	266.43	190.976	294.696	216.6	197.091	222.755	233.878	231.95	208.87	189.236	239.527	225.168	288.588	210.826	186.962	223.855	Q8R2Y2	Q8R2Y2	R.LQDHYVELQVFK.A	18	87317.1	Mcam	ENSMUSP00000034650;ENSMUSP00000096451	ENSMUSG00000032135;ENSMUSG00000032135
109669	872.798	886.391	806.509	868.908	984.717	928.001	954.307	887.904	873.849	904.563	840.363	879.569	913.937	939.771	901.649	848.895	850.809	853.297	Q8R2Y2	Q8R2Y2	R.LQDHYVELQVFK.A	18	1.16216e+06	Mcam	ENSMUSP00000034650;ENSMUSP00000096451	ENSMUSG00000032135;ENSMUSG00000032135
109670	137.087	165.254	178.62	190.002	207.307	201.899	161.611	178.642	161.715	205.93	213.093	189.516	168.868	161.693	168.607	163.734	184.243	197.454	Q8R2Y2	Q8R2Y2	R.LQDHYVELQVFK.A	18	69237.3	Mcam	ENSMUSP00000034650;ENSMUSP00000096451	ENSMUSG00000032135;ENSMUSG00000032135
109671	278.754	386.411	354.67	292.113	401.804	346.811	397.992	360.339	545.147	574.776	300.849	278.016	301.908	370.153	334.693	285.584	634.765	656.838	Q8R2Y2	Q8R2Y2	R.YLCMASVPR.V	18	152041	Mcam	ENSMUSP00000034650;ENSMUSP00000096451	ENSMUSG00000032135;ENSMUSG00000032135
109672	1151.81	886.062	1149.9	1158.54	1199.59	1243.63	1059.87	1153.37	1316.02	1428.65	1267.72	1054.16	868.855	973.022	1053.07	972.104	727.055	734.321	P60904	P60904	K.NATSDDIK.K	18	415125	Dnajc5	ENSMUSP00000072175;ENSMUSP00000104425;ENSMUSP00000104424	ENSMUSG00000000826;ENSMUSG00000000826;ENSMUSG00000000826
109673	803.766	596.049	801.454	818.965	861.129	839.337	677.42	743.187	758.967	957.089	870.217	739.235	591.913	669.846	668.494	605.854	552.783	600.177	P60904	P60904	K.NATSDDIK.K	18	281658	Dnajc5	ENSMUSP00000072175;ENSMUSP00000104425;ENSMUSP00000104424	ENSMUSG00000000826;ENSMUSG00000000826;ENSMUSG00000000826
109674	685.717	590.205	547.846	489.448	659.238	572.345	640.876	582.233	528.696	675.016	655.887	564.306	547.445	624.715	637.066	709.16	581.394	509.358	Q9D773	Q9D773	K.APEPFEEK.V	18	231148	Mrpl2	ENSMUSP00000002844	ENSMUSG00000002767
109675	393.636	474.087	422.555	391.717	511.781	452.027	486.783	548.639	454.457	455.365	509.769	506.158	544.207	523.299	418.853	556.935	450.676	442.286	Q9D773	Q9D773	K.APEPFEEK.V	18	182904	Mrpl2	ENSMUSP00000002844	ENSMUSG00000002767
109676	951.971	907.255	889.88	685.739	811.885	866.339	861.444	880.277	844.663	969.054	873.719	856.043	864.978	830.394	793.177	944.471	917.028	951.54	Q9D773	Q9D773	K.APEPFEEK.V	18	368380	Mrpl2	ENSMUSP00000002844	ENSMUSG00000002767
109677	538.719	547.703	536.141	486.451	495.908	455.512	604.489	587.432	543.61	328.67	438.973	552.939	711.806	655.939	735.524	673.493	868.594	830.98	Q8K0V4	Q8K0V4	R.KLIETQMER.F	18	226695	Cnot3	ENSMUSP00000039098	ENSMUSG00000035632
109678	1238.57	1108.66	1196.03	1269.51	1077.86	1142.03	1314.28	1205.95	1225.99	1061.41	1148.3	1300.3	1248.65	1217.13	1157.54	1254.75	1366.82	1222.49	P97797-2	P97797	R.APEPNNHTEYASIETGK.V	18	465600	Sirpa	ENSMUSP00000124048;ENSMUSP00000099492;ENSMUSP00000099491;ENSMUSP00000049022;ENSMUSP00000125004;ENSMUSP00000096713;ENSMUSP00000137611	ENSMUSG00000037902;ENSMUSG00000037902;ENSMUSG00000037902;ENSMUSG00000037902;ENSMUSG00000037902;ENSMUSG00000037902;ENSMUSG00000037902
109679	208.436	181.326	214.597	226.677	214.267	260.718	296.881	191.794	193.935	234.705	193.234	231.261	193.098	183.476	194.226	214.303	185.036	165.523	Q920S3	Q920S3	K.APESVSTIVTAESIFYK.G	18	80969.5	Gatad1	ENSMUSP00000007559;ENSMUSP00000113271	ENSMUSG00000007415;ENSMUSG00000007415
109680	109.053	126.479	150.572	85.8423	101.411	115.03	129.425	111.893	91.1373	78.0474	98.5461	91.0552	97.1517	89.6224	109.686	116.656	100.173	110.939	Q80VJ2	Q80VJ2	R.APETSGPPPVDHPPPSSK.A	18	40950	Sra1	NA	NA
109681	442.317	496.015	495.689	476.392	521.724	558.009	453.514	430.253	514.958	469.2	487.231	512.635	476.874	509.139	497.323	511.57	557.235	495.844	Q80VJ2	Q80VJ2	R.APETSGPPPVDHPPPSSK.A	18	190593	Sra1	NA	NA
109682	142.679	198.565	181.418	169.422	130.407	129.635	108.616	196.72	179.692	182.813	130.557	158.638	118.631	192.591	130.972	186.062	154.393	87.5683	Q80VJ2	Q80VJ2	R.GWNDPPQFSYGLQTQTGGPK.R	18	59480.7	Sra1	NA	NA
109683	186.752	196.764	208.426	168.467	221.288	163.684	231.923	179.362	234.05	202.065	234.484	220.43	197.22	205.496	202.779	215.263	209.546	187.297	Q8K2M0	Q8K2M0	R.APEVTYEADK.D	18	78440	Mrpl38	ENSMUSP00000102047	ENSMUSG00000020775
109684	583.44	683.347	712.67	630.226	685.011	656.866	646.44	736.503	743.931	612.735	787.914	701.564	694.945	691.049	591.1	554.311	704.479	599.559	Q8K2M0	Q8K2M0	R.APEVTYEADK.D	18	257153	Mrpl38	ENSMUSP00000102047	ENSMUSG00000020775
109685	312.587	297.626	277.149	312.095	316.595	285.279	323.871	301.029	299.449	246.856	303.963	321.304	241.289	253.809	230.25	260.109	243.182	319.378	Q8K209	Q8K209	R.APFLAAPDIPR.F	18	110168	Adgrg1	ENSMUSP00000137520;ENSMUSP00000148644;ENSMUSP00000090959	ENSMUSG00000031785;ENSMUSG00000031785;ENSMUSG00000031785
109686	270.096	341.071	387.5	270.921	312.231	241.797	349.546	259.504	314.529	311.359	216.629	239.791	200.105	257.805	247.3	307.865	294.753	252.51	Q8K209	Q8K209	R.APFLAAPDIPR.F	18	119927	Adgrg1	ENSMUSP00000137520;ENSMUSP00000148644;ENSMUSP00000090959	ENSMUSG00000031785;ENSMUSG00000031785;ENSMUSG00000031785
109687	94.9592	82.7899	95.6284	55.9196	37.9578	73.1172	100.466	92.0324	73.8019	56.7641	49.6393	100.287	61.5046	78.8416	56.037	82.8929	64.8455	88.0789	Q8K209	Q8K209	K.EEEQSEVQAYSLLLPR.A	18	28807.5	Adgrg1	ENSMUSP00000137520;ENSMUSP00000148644;ENSMUSP00000090959	ENSMUSG00000031785;ENSMUSG00000031785;ENSMUSG00000031785
109688	991.521	796.484	887.373	928.571	879.409	1009.63	787.007	788.36	687.208	806.656	813.522	869.371	775.159	829.679	804.582	894.439	847.111	827.706	E9Q3Q6	E9Q3Q6	K.DLGNM*EENK.K	18	1.97852e+06	Alcam	NA	NA
109689	190.513	219.98	178.819	201.53	220.177	213.723	186.648	198.078	176.34	175.466	205.766	221.963	214.011	182.802	196.88	191.038	194.542	155.139	E9Q3Q6	E9Q3Q6	K.DLGNM*EENK.K	18	172450	Alcam	NA	NA
109690	368.46	321.177	428.678	404.876	313.337	324.623	426.225	383.112	360.8	360.431	329.163	492.281	338.133	293.408	351.202	369.315	347.416	333.443	E9Q3Q6	E9Q3Q6	K.DLGNM*EENK.K	18	140091	Alcam	NA	NA
109691	1360.61	1341.99	1558.64	1656.44	1691.22	1701.96	1531.99	1385.68	1478.37	1456.88	1298.65	1576.19	1326.79	1406.79	1333.14	1461.96	1390.55	1291.85	E9Q3Q6	E9Q3Q6	K.DLGNMEENK.K	18	588581	Alcam	NA	NA
109692	1127.6	1080.4	1102.83	1085.17	1023.76	1120.35	928.703	949.436	959.975	997.655	962.919	1160.46	977.325	1010.01	1032.34	1022.23	945.282	878.495	E9Q3Q6	E9Q3Q6	K.DLGNMEENK.K	18	702890	Alcam	NA	NA
109693	328.243	185.818	281.272	292.771	372.571	339.739	301.845	224.149	381.975	321.361	288.254	249.79	206.497	231.055	284.1	265.324	239.601	208.271	E9Q3Q6	E9Q3Q6	K.PDGSPVFIAFR.S	18	107103	Alcam	NA	NA
109694	12.2806	29.9514	16.4829	19.6469	24.9844	10.0165	28.5614	8.59668	38.9406	24.5968	10.6711	11.4581	24.0877	33.8377	11.3578	28.2332	13.6031	15.2413	E9Q3Q6	E9Q3Q6	K.PDGSPVFIAFR.S	18	7761.89	Alcam	NA	NA
109695	838.27	568.503	890.144	900.725	1030	1066.07	738.316	659.372	782.138	850.157	933.829	811.674	663.099	757.326	674.485	703.1	509.652	514.739	E9Q3Q6	E9Q3Q6	K.PDGSPVFIAFR.S	18	1.28024e+06	Alcam	NA	NA
109696	728.841	521.021	798.637	791.761	787.359	716.498	604.502	620.618	671.435	725.42	734.117	697.273	594.655	605.003	529.768	574.185	439.331	402.836	E9Q3Q6	E9Q3Q6	K.PDGSPVFIAFR.S	18	478390	Alcam	NA	NA
109697	506.431	331.521	566.697	557.649	579.609	647.534	426.751	437.586	547.883	496.92	460.908	452.402	446.01	354.321	415.6	438.833	269.056	298.539	E9Q3Q6	E9Q3Q6	K.PDGSPVFIAFR.S	18	176289	Alcam	NA	NA
109698	190.703	148.662	182.448	230.056	207.279	208.318	182.468	106.373	214.882	199.581	172.041	203.058	190.079	157.106	151.01	169.06	87.2075	148.696	E9Q3Q6	E9Q3Q6	K.PDGSPVFIAFR.S	18	67391.4	Alcam	NA	NA
109699	489.003	387.875	447.203	455.847	479.708	550.445	388.875	387.719	535.874	507.754	421.114	573.728	422.713	384.186	387.024	398.959	245.351	317.466	E9Q3Q6	E9Q3Q6	K.RESLTLIVEGK.P	18	336528	Alcam	NA	NA
109700	169.992	229.815	181.756	204.051	190.941	166.69	179.349	145.101	161.486	172.698	216.428	198.074	168.454	146.727	172.88	151.368	142.721	155.585	E9Q3Q6	E9Q3Q6	R.SSNTYTLTDVR.R	18	67527.4	Alcam	NA	NA
109701	376.119	403.241	451.058	482.995	378.017	574.236	392.842	493.485	392.485	416.222	380.968	442.347	462.026	441.82	397.04	438.903	378.213	424.881	E9Q3Q6	E9Q3Q6	K.SVQYDDVPEYK.D	18	165361	Alcam	NA	NA
109702	132.593	129.661	143.807	163.414	137.413	145.185	152.418	90.9569	85.6232	143.045	120.983	130.811	177.236	178.474	117.173	123.866	128.091	137.935	E9Q3Q6	E9Q3Q6	K.SVQYDDVPEYK.D	18	52210.5	Alcam	NA	NA
109703	524.518	581.959	564.673	654.356	629.264	620.708	596.342	626.077	608.998	641.761	530.491	534.604	546.851	597.773	596.563	550.685	515.809	537.636	E9Q3Q6	E9Q3Q6	K.SVQYDDVPEYK.D	18	223832	Alcam	NA	NA
109704	469.34	459.168	430.586	403.721	440.355	509.041	429.402	487.609	424.119	459.31	454.759	469.994	409.839	407.552	418.293	441.235	418.192	414.916	E9Q3Q6	E9Q3Q6	K.SVQYDDVPEYK.D	18	202350	Alcam	NA	NA
109705	111.393	114.313	105.42	108.375	122.312	170.651	116.622	151	119.527	127.044	112.306	99.2824	117.746	140.923	135.375	134.817	100.78	125.686	E9Q3Q6	E9Q3Q6	K.SVQYDDVPEYK.D	18	47391	Alcam	NA	NA
109706	121.396	114.421	154.526	141.348	109.653	121.17	105.648	117.14	157.616	113.264	82.871	151.042	163.332	157.363	132.082	109.513	91.6338	126.72	E9Q3Q6	E9Q3Q6	K.SVQYDDVPEYK.D	18	48595.4	Alcam	NA	NA
109707	295	305.45	228.328	202.107	199.597	139.985	180.017	190.899	125.836	174.612	197.958	264.289	224.121	326.487	283.136	360.388	560.572	489.775	E9Q3Q6	E9Q3Q6	K.WKYEKPDGSPVFIAFR.S	18	123427	Alcam	NA	NA
109708	726.601	651.601	651.327	651.883	629.462	644.647	559.159	553.318	671.297	712.111	688.581	649.159	568.627	515.179	660.359	630.866	651.459	700.051	Q9JL04	Q9JL04	K.LPEEEPSPK.D	18	400652	Fmn2	ENSMUSP00000030039	ENSMUSG00000028354
109709	920.7	824.45	794.492	710.587	843.313	862.746	790.031	828.12	884.693	819.942	837.908	660.769	742.545	755.834	781.922	815.191	760.71	724.412	Q9JL04	Q9JL04	R.NFDEDAGK.E	18	307279	Fmn2	ENSMUSP00000030039	ENSMUSG00000028354
109710	601.801	625.585	625.423	739.822	774.213	638.105	637.634	718.553	868.901	748.041	585.176	807.35	801.441	681.433	722.817	681.133	889.126	638.569	Q9JL04	Q9JL04	R.REPSM*WPSSK.L	18	339066	Fmn2	ENSMUSP00000030039	ENSMUSG00000028354
109711	1041.75	1038.88	1097.28	1215.18	1025.97	997.274	1097.52	1045.58	1009.69	1003.3	1047.3	1055.92	1074.15	1014.55	1026.43	1156.6	1089.14	1081.02	Q9JL04	Q9JL04	R.TALASAAAPAK.K	18	409293	Fmn2	ENSMUSP00000030039	ENSMUSG00000028354
109712	137.515	149.706	183.292	161.219	169.363	189.777	143.549	144.029	131.456	247.683	165.539	221.312	138.534	190.628	140.05	177.413	181.739	148.494	Q91WD5	Q91WD5	K.GEFGVYLVSDGSSR.P	18	64657.9	Ndufs2	ENSMUSP00000013737	ENSMUSG00000013593
109713	929.185	960.945	992.286	824.594	869.713	848.242	992.277	1027.17	925.279	790.988	781.245	961.871	1048.46	1014.05	1073.17	797.467	1005.25	968.088	Q91WD5	Q91WD5	R.IIEQCLNK.M	18	359752	Ndufs2	ENSMUSP00000013737	ENSMUSG00000013593
109714	270.459	299.484	274.478	287.56	315.984	243.111	356.769	293.335	262.225	255.064	332.642	340.438	367.05	397.573	387.612	293.529	369.583	356.038	Q91WD5	Q91WD5	R.IIEQCLNK.M	18	135475	Ndufs2	ENSMUSP00000013737	ENSMUSG00000013593
109715	825.024	1107.9	862.317	1007.02	742.938	739.445	1016.27	931.402	857.406	780.019	879.514	1058.13	1066.8	1128.46	1244.77	1024.87	1247.8	1414.02	Q91WD5	Q91WD5	R.IIEQCLNK.M	18	6.40183e+06	Ndufs2	ENSMUSP00000013737	ENSMUSG00000013593
109716	179.953	127.753	169.385	199.204	168.505	116.789	228.452	207.963	220.26	170.097	159.689	153.749	240.958	163.448	176.293	189.043	178.48	213.012	Q91WD5	Q91WD5	R.IIEQCLNK.M	18	69859.2	Ndufs2	ENSMUSP00000013737	ENSMUSG00000013593
109717	264.308	296.678	259.471	261.488	289.695	300.424	340.654	328.309	243.486	312.345	263.782	232.966	218.216	228.083	320.387	206.213	201.964	209.772	Q91WD5	Q91WD5	R.LDYVSMMCNEQAYSIAVEK.L	18	102258	Ndufs2	ENSMUSP00000013737	ENSMUSG00000013593
109718	177.283	106.207	157.487	147.33	97.9667	122.424	151.354	140.16	165.126	134.978	176.24	158.271	162.517	156.655	149.242	142.76	128.285	95.1095	Q91WD5	Q91WD5	K.TQPYDVYDQVEFDVPIGSR.G	18	75633.4	Ndufs2	ENSMUSP00000013737	ENSMUSG00000013593
109719	62.4748	75.6293	53.3386	44.3193	43.8625	74.1075	58.0353	70.0021	68.4858	53.3848	48.1456	57.8818	40.7402	43.4422	55.0529	73.4655	56.2843	21.1646	Q91WD5	Q91WD5	K.TQPYDVYDQVEFDVPIGSR.G	18	21405.4	Ndufs2	ENSMUSP00000013737	ENSMUSG00000013593
109720	11.1925	14.4599	2.21219	5.18129	31.4248	13.98	6.86676	19.0279	3.63767	16.9562	3.84155	25.0003	4.14875	2.61806	16.7672	3.59233	6.37716	4.07277	Q91WD5	Q91WD5	R.TVDIGVVTAEDALNYGFSGVMLR.G	18	90674	Ndufs2	ENSMUSP00000013737	ENSMUSG00000013593
109721	45.825	62.5123	50.3181	39.7284	87.7379	89.1032	33.2548	30.4334	57.8662	68.7746	51.6324	58.0578	58.0558	30.9476	65.4454	95.9727	44.024	51.0387	Q91WD5	Q91WD5	R.TVDIGVVTAEDALNYGFSGVM*LR.G	18	21844.3	Ndufs2	ENSMUSP00000013737	ENSMUSG00000013593
109722	59.4504	53.4707	31.104	31.9981	32.7575	74.0806	54.9719	50.9153	31.8734	58.4247	55.5594	42.0941	42.4106	47.4857	26.0702	26.2452	60.8302	46.4477	Q91WD5	Q91WD5	R.TVDIGVVTAEDALNYGFSGVMLR.G	18	17688.1	Ndufs2	ENSMUSP00000013737	ENSMUSG00000013593
109723	25.466	22.7019	9.54356	24.3473	24.1385	30.0977	26.4208	25.6935	29.0784	19.2629	11.8053	22.3211	46.0689	20.2747	15.5434	19.5042	17.1424	19.4493	Q91WD5	Q91WD5	R.TVDIGVVTAEDALNYGFSGVMLR.G	18	8749.9	Ndufs2	ENSMUSP00000013737	ENSMUSG00000013593
109724	7.49628	4.90296	26.4994	27.7189	16.0176	6.87538	0.889357	18.2492	25.0187	23.0997	15.0351	13.6357	16.1827	9.81244	7.66408	16.929	0	2.40714	Q91WD5	Q91WD5	R.TVDIGVVTAEDALNYGFSGVM*LR.G	17	5102.65	Ndufs2	ENSMUSP00000013737	ENSMUSG00000013593
109725	15.2801	24.2159	8.91989	15.579	12.4913	21.9453	14.0285	19.7543	19.6048	9.49381	24.169	15.2928	10.9989	23.4013	12.3187	24.6754	2.68233	21.1161	Q91WD5	Q91WD5	R.TVDIGVVTAEDALNYGFSGVMLR.G	17	6336.45	Ndufs2	ENSMUSP00000013737	ENSMUSG00000013593
109726	6.72924	3.03036	2.12093	16.2446	8.64817	0	0	12.7542	7.97911	0	3.52756	3.02596	2.07892	0	3.65371	2.29914	0	8.43531	Q91WD5	Q91WD5	R.TVDIGVVTAEDALNYGFSGVM*LR.G	13	1723.34	Ndufs2	ENSMUSP00000013737	ENSMUSG00000013593
109727	14.9927	Inf	11.3817	0	0.618572	0	6.83918	4.25462	0	14.563	7.19348	5.9086	1.61178	0	0	11.3731	4.93201	18.6235	Q91WD5	Q91WD5	R.TVDIGVVTAEDALNYGFSGVMLR.G	12	2189.14	Ndufs2	ENSMUSP00000013737	ENSMUSG00000013593
109728	2.72043	7.80083	5.29116	0	2.2144	14.0314	9.45917	0	0	10.5012	0	0	4.36119	0	5.42895	3.38195	0	1.60539	Q91WD5	Q91WD5	R.TVDIGVVTAEDALNYGFSGVM*LR.G	11	1429.49	Ndufs2	ENSMUSP00000013737	ENSMUSG00000013593
109729	1.30412	0	0	5.52183	2.31685	0	3.71885	4.11536	16.9095	0	6.66418	2.0062	6.84758	0	0	9.23004	Inf	0	Q91WD5	Q91WD5	R.TVDIGVVTAEDALNYGFSGVMLR.G	10	1254.85	Ndufs2	ENSMUSP00000013737	ENSMUSG00000013593
109730	5.83577	0	3.40323	3.27275	2.09842	2.98756	0	5.24471	3.14922	0	2.77789	2.56186	0	5.02927	7.36998	2.03645	0	4.92111	Q91WD5	Q91WD5	R.TVDIGVVTAEDALNYGFSGVM*LR.G	13	1084.76	Ndufs2	ENSMUSP00000013737	ENSMUSG00000013593
109731	0	0	Inf	8.65647	Inf	0	0	Inf	0	0	3.34814	0	0	0	5.27061	2.88635	0	0	Q91WD5	Q91WD5	R.TVDIGVVTAEDALNYGFSGVMLR.G	4	431.992	Ndufs2	ENSMUSP00000013737	ENSMUSG00000013593
109732	3.57693	Inf	0	0	0	0	9.31445	2.47623	4.19034	0	3.22728	Inf	0	0	Inf	1.60081	0	0	Q91WD5	Q91WD5	R.TVDIGVVTAEDALNYGFSGVMLR.G	6	522.225	Ndufs2	ENSMUSP00000013737	ENSMUSG00000013593
109733	0	0	Inf	0	Inf	2.63634	0	0	0	Inf	Inf	Inf	0	Inf	Inf	0	0	2.69437	Q91WD5	Q91WD5	R.TVDIGVVTAEDALNYGFSGVMLR.G	2	114.281	Ndufs2	ENSMUSP00000013737	ENSMUSG00000013593
109734	0	2.22308	0	0	3.57428	Inf	0	0	Inf	0	0	Inf	2.72053	0	0	Inf	Inf	0	Q91WD5	Q91WD5	R.TVDIGVVTAEDALNYGFSGVM*LR.G	3	182.819	Ndufs2	ENSMUSP00000013737	ENSMUSG00000013593
109735	7.50475	0	0	0	Inf	8.94961	0	7.45282	0	9.58934	Inf	0	0	0	2.20834	5.47323	5.25385	1.74029	Q91WD5	Q91WD5	R.TVDIGVVTAEDALNYGFSGVMLR.G	8	1032.78	Ndufs2	ENSMUSP00000013737	ENSMUSG00000013593
109736	2.92264	7.5133	1.67259	2.78593	0	10.1355	0	5.6306	0	5.23716	11.3223	0	0	2.00974	5.18256	4.80025	0	3.01555	Q91WD5	Q91WD5	R.TVDIGVVTAEDALNYGFSGVM*LR.G	12	1331.73	Ndufs2	ENSMUSP00000013737	ENSMUSG00000013593
109737	272.492	295.12	296.119	258.236	320.707	314.943	348.026	348.895	317.698	311.863	220.858	334.554	256.187	261.838	302.617	245.022	266.766	245.755	Q505F5	Q505F5	R.NALGPGLSPELGPLPALR.V	18	111662	Lrrc47	ENSMUSP00000030894	ENSMUSG00000029028
109738	51.36	41.719	36.9656	63.2312	41.0691	39.0029	43.7457	43.2755	43.1697	57.0779	23.8762	54.8092	71.9439	79.8702	47.8744	62.6596	51.4079	36.6236	Q505F5	Q505F5	R.NALGPGLSPELGPLPALR.V	18	19039.8	Lrrc47	ENSMUSP00000030894	ENSMUSG00000029028
109739	9.81069	3.20991	9.68499	14.8845	2.79819	19.9807	5.98669	4.64075	14.8857	22.1845	6.22151	11.9445	17.6353	12.3501	8.7318	5.2284	2.34405	3.8404	B2RQC6	B2RQC6	R.LCPPELPIPGSGLPPPR.K	18	3774.29	Cad	ENSMUSP00000013773;ENSMUSP00000144684	ENSMUSG00000013629;ENSMUSG00000013629
109740	1019.56	780.541	1022.44	982.7	972.718	962.513	1140.91	950.357	903.725	981.477	972.037	903.766	848.679	1026.9	981.36	812.931	1004.65	857.398	B2RQC6	B2RQC6	R.LSLDDLLQR.L	18	610068	Cad	ENSMUSP00000013773;ENSMUSP00000144684	ENSMUSG00000013629;ENSMUSG00000013629
109741	622.923	581.022	629.988	618.649	618.224	778.652	768.812	604.152	576.792	720.543	629.181	628.141	496.432	651.413	690.683	562.316	689.364	467.922	B2RQC6	B2RQC6	R.LSLDDLLQR.L	18	611218	Cad	ENSMUSP00000013773;ENSMUSP00000144684	ENSMUSG00000013629;ENSMUSG00000013629
109742	13.3595	16.442	37.937	22.9907	21.6295	34.0456	33.1157	16.773	20.0005	44.9274	24.9635	26.7726	34.8055	33.9516	14.8686	18.0366	12.1581	1.99438	B2RQC6	B2RQC6	K.PVSDM*ELETPTDK.R	18	9179.69	Cad	ENSMUSP00000013773;ENSMUSP00000144684	ENSMUSG00000013629;ENSMUSG00000013629
109743	30.4257	56.3067	62.0132	34.0473	45.3589	47.4309	44.9762	60.6842	58.9594	58.6698	64.2665	45.5722	69.8356	58.0425	37.1826	53.8566	56.7182	49.0865	Q99M51	Q99M51	R.GHEGDFLIR.D	18	19984.1	Nck1	ENSMUSP00000112221	ENSMUSG00000032475
109744	55.9227	40.5456	37.7732	56.0875	68.2848	61.9389	41.8383	69.2217	52.8791	84.5387	31.768	37.1033	57.1417	43.2929	59.3342	43.6871	39.142	42.4799	Q99M51	Q99M51	R.GHEGDFLIR.D	18	19760.3	Nck1	ENSMUSP00000112221	ENSMUSG00000032475
109745	738.643	694.481	680.661	698.898	818.361	749.291	615.584	746.115	833.816	704.883	702.037	826.194	859.553	816.054	778.42	765.9	740.236	791.836	Q501J6	Q501J6	R.CTYLVLDEADR.M	18	1.08863e+06	Ddx17	ENSMUSP00000155307;ENSMUSP00000155737	ENSMUSG00000055065;ENSMUSG00000055065
109746	273.928	287.506	270.77	287.217	314.134	336.066	322.638	251.127	299.964	343.67	271.94	317.803	255.305	255.921	323.417	356.425	289.538	247.28	Q501J6	Q501J6	R.CTYLVLDEADR.M	18	137881	Ddx17	ENSMUSP00000155307;ENSMUSP00000155737	ENSMUSG00000055065;ENSMUSG00000055065
109747	1434.62	1305.64	1651.95	1540.38	1564.44	1732.67	1299.25	1235.05	1440.79	1545.15	1426.48	1406.64	1316.94	1259.97	1210.05	1311.52	1070.22	1001.16	Q501J6	Q501J6	R.LTPYEVDELR.R	18	780557	Ddx17	ENSMUSP00000155307;ENSMUSP00000155737	ENSMUSG00000055065;ENSMUSG00000055065
109748	188.861	212.407	207.958	187.487	203.139	238.558	222.872	154.013	168.68	167.263	197.076	182.063	206.757	189.078	171.513	235.628	305.37	219.214	Q501J6	Q501J6	R.SSQSSSQQFSGIGR.S	18	78282.5	Ddx17	ENSMUSP00000155307;ENSMUSP00000155737	ENSMUSG00000055065;ENSMUSG00000055065
109749	820.524	755.565	1051.3	837.47	937.855	994.884	810.059	765.427	912.949	1012.63	926.888	738.254	771.604	888.784	776.503	658.647	715.14	695.999	Q501J6	Q501J6	K.WDLSELPK.F	18	540846	Ddx17	ENSMUSP00000155307;ENSMUSP00000155737	ENSMUSG00000055065;ENSMUSG00000055065
109750	858.897	918.045	816.191	766.154	934.46	831.643	798.854	875.803	801.649	902.73	807.673	744.607	909.948	817.875	807.967	863.003	798.978	714.038	Q61656	Q61656	R.DWVLNEFK.H	18	320465	Ddx5	NA	NA
109751	1539.87	1670.13	1635.5	1476.51	1688.82	1569.89	1623.21	1606.01	1548.2	1600.01	1676.7	1548.61	1444.59	1414.05	1522.49	1705.52	1536.84	1483.63	Q61656	Q61656	R.DWVLNEFK.H	17	637815	Ddx5	NA	NA
109752	932.618	937.978	907.607	907.953	782.692	751.179	855.395	926.926	785.39	833.687	949.824	828.835	846.373	826.399	816.849	843.42	846.589	1008.82	Q61656	Q61656	R.DWVLNEFK.H	18	1.55724e+06	Ddx5	NA	NA
109753	121.104	105.144	68.8222	61.0228	90.2446	104.978	107.786	104.981	82.5817	147.083	99.7799	80.4602	104.649	67.1645	96.8306	86.7693	109.654	70.4181	Q61656	Q61656	R.DWVLNEFK.H	18	36584	Ddx5	NA	NA
109754	1319.16	1188.72	1147.08	1073.83	1321.78	1325.61	1091.67	1292.85	1364.51	1244.83	1323.43	1225.8	1372.11	1209.78	1288.41	1263.99	1031.5	1014.85	Q61656	Q61656	R.TGPLSGK.K	18	483782	Ddx5	NA	NA
109755	1212.47	1250.83	1218.8	1156.12	1133.71	1218.66	1123.55	1123.45	1258.28	1231.97	1186.39	1195.29	1117.31	1190.45	1204.34	1306.3	1237.93	1326.16	Q61656	Q61656	R.TGPLSGK.K	18	2.3801e+06	Ddx5	NA	NA
109756	188.392	162.376	160.773	208.075	131.204	189.397	202.18	190.893	150.333	161.77	190.044	135.021	147.764	198.053	150.108	186.636	151.125	182.817	Q62167	Q62167	R.EEALHQFR.S	18	66063.2	Ddx3x	ENSMUSP00000000804	ENSMUSG00000000787
109757	204.185	194.792	195.691	198.728	183.211	163.233	216.184	234.446	246.556	189.308	181.602	192.322	188.898	170.751	161.605	182.603	132.938	145.633	Q62167	Q62167	R.ELAVQIYEEAR.K	18	72420.9	Ddx3x	ENSMUSP00000000804	ENSMUSG00000000787
109758	388.155	330.088	616.069	529.697	459.913	412.608	503.826	457.747	533.66	444.291	468.536	484.323	477.895	464.078	455.43	388.251	414.253	494.15	Q62167	Q62167	R.ELAVQIYEEAR.K	18	177904	Ddx3x	ENSMUSP00000000804	ENSMUSG00000000787
109759	160.093	132.483	176.389	119.902	152.772	125.224	162.704	168.457	121.703	169.976	159.487	143.037	175.447	141.016	109.183	103.763	107.693	161.097	Q62167	Q62167	R.ELAVQIYEEAR.K	18	66748.5	Ddx3x	ENSMUSP00000000804	ENSMUSG00000000787
109760	215.699	241.072	301.267	330.89	244.109	346.623	277.021	217.88	227.213	310.081	364.828	261.982	279.085	300.711	248.184	301.472	211.752	297.08	Q62167	Q62167	R.ELAVQIYEEAR.K	18	106553	Ddx3x	ENSMUSP00000000804	ENSMUSG00000000787
109761	95.1986	160.538	134.71	109.785	149.211	131.048	145.59	147.887	135.731	134.613	146.18	170.551	129.761	163.719	118.451	129.44	164.807	137.763	Q62167	Q62167	R.ELAVQIYEEAR.K	18	53608.4	Ddx3x	ENSMUSP00000000804	ENSMUSG00000000787
109762	5.88731	8.78901	6.42499	18.4251	3.6061	14.7494	10.536	7.75021	2.30952	3.9002	4.94641	25.9889	10.4749	20.1083	5.31356	7.78421	5.16483	8.41513	Q62167	Q62167	R.ELAVQIYEEAR.K	17	3651.87	Ddx3x	ENSMUSP00000000804	ENSMUSG00000000787
109763	103.115	49.0355	133.816	81.6056	130.341	91.7838	78.3645	101.506	102.437	120.369	107.801	38.5522	55.3154	140.189	78.7957	139.264	77.9496	101.24	Q62095	Q62095	R.YACTSIHGDR.S	18	37054.9	Ddx3y	ENSMUSP00000088729	ENSMUSG00000069045
109764	207.485	262.799	242.992	237.947	304.53	200.277	235.022	223.818	196.318	262.761	243.172	229.465	239.592	274.249	272.1	165.285	252.005	261.832	Q9D6R2	Q9D6R2	R.EVAENCK.D	18	92309.3	Idh3a	ENSMUSP00000127526	ENSMUSG00000032279
109765	61.1719	54.5816	59.1457	36.5967	74.9264	103.11	92.5171	90.2644	72.597	58.8602	57.1663	101.255	49.8959	63.3495	73.4886	109.827	77.8802	104.281	Q9D6R2	Q9D6R2	R.M*SDGLFLQK.C	18	28708	Idh3a	ENSMUSP00000127526	ENSMUSG00000032279
109766	8.05819	16.3583	35.3923	17.9309	50.0386	27.3213	5.62044	23.0828	23.7637	25.9388	24.0968	29.3139	13.6673	30.4421	19.3859	32.6648	32.6521	13.7723	Q9D6R2	Q9D6R2	R.M*SDGLFLQK.C	18	9191.62	Idh3a	ENSMUSP00000127526	ENSMUSG00000032279
109767	782.263	964.647	858.15	845.321	925.724	808.396	946.026	931.608	915.13	639.094	816.058	1042.86	964.733	915.774	1016.47	921.529	1008.52	1206.7	Q9D6R2	Q9D6R2	K.TFDLYANVRPCVSIEGYK.T	18	353446	Idh3a	ENSMUSP00000127526	ENSMUSG00000032279
109768	448.354	370.922	495.993	487.98	409.128	409.578	517.926	425.835	423.686	585.059	509.17	632.318	424.734	498.375	577.035	423.491	501.352	421.207	Q9D8E6	Q9D8E6	K.EAVQLLK.K	18	793178	Rpl4	ENSMUSP00000034966	ENSMUSG00000032399
109769	210.049	189.554	172.314	188.022	193.875	218.316	189.148	242.47	195.772	170.271	199.993	216.163	124.076	155.276	176.487	150.33	151.627	172.436	A6H8H2	A6H8H2	K.ILTAALTCPK.T	18	70968.7	Dennd4c	ENSMUSP00000080685;ENSMUSP00000123367	ENSMUSG00000038024;ENSMUSG00000038024
109770	131.045	142.385	108.631	59.1646	102.766	78.9612	156.349	82.1409	113.257	116.34	52.0346	105.11	140.885	79.2004	117.387	89.5236	106.254	81.7393	A6H8H2	A6H8H2	K.ILTAALTCPK.T	18	39873.3	Dennd4c	ENSMUSP00000080685;ENSMUSP00000123367	ENSMUSG00000038024;ENSMUSG00000038024
109771	111.631	147.805	82.3824	122.414	120.116	122.531	95.2899	120.643	81.6612	104.809	73.7029	77.1191	89.5156	93.1969	109.826	77.4889	135.885	97.8135	A6H8H2	A6H8H2	K.ILTAALTCPK.T	18	39903.3	Dennd4c	ENSMUSP00000080685;ENSMUSP00000123367	ENSMUSG00000038024;ENSMUSG00000038024
109772	22.8006	27.0053	15.9351	47.5561	24.7587	23.3904	33.9453	41.7284	39.3777	40.373	39.1079	19.7551	30.4392	33.942	48.4477	36.0812	107.058	42.4733	A6H8H2	A6H8H2	R.NVVHGLAQFR.Q	18	14427.8	Dennd4c	ENSMUSP00000080685;ENSMUSP00000123367	ENSMUSG00000038024;ENSMUSG00000038024
109773	654.975	665.122	535.527	511.007	694.566	652.98	633.318	734.666	610.214	556.405	638.772	702.47	559.273	677.829	629.55	662.764	635.753	598.753	Q9CQH7	Q9CQH7	K.LAVNNIAGIEEVNM*IK.D	18	263749	Btf3l4	ENSMUSP00000152074;ENSMUSP00000099803;ENSMUSP00000099802;ENSMUSP00000099801;ENSMUSP00000099800	ENSMUSG00000114133;ENSMUSG00000028568;ENSMUSG00000028568;ENSMUSG00000028568;ENSMUSG00000028568
109774	148.125	133.867	263.083	120.107	151.486	163.201	189.715	177.538	161.348	167.227	151.388	175.444	183.611	179.059	165.518	182.168	146.059	168.276	Q9CQH7	Q9CQH7	K.LAVNNIAGIEEVNM*IK.D	18	64784.7	Btf3l4	ENSMUSP00000152074;ENSMUSP00000099803;ENSMUSP00000099802;ENSMUSP00000099801;ENSMUSP00000099800	ENSMUSG00000114133;ENSMUSG00000028568;ENSMUSG00000028568;ENSMUSG00000028568;ENSMUSG00000028568
109775	241.004	293.926	258.912	328.334	287.038	300.376	344.582	229.509	242.73	211.341	252.358	266.057	268.728	272.248	315.268	222.177	193.475	246.898	Q9CQH7	Q9CQH7	K.LAVNNIAGIEEVNM*IK.D	18	102188	Btf3l4	ENSMUSP00000152074;ENSMUSP00000099803;ENSMUSP00000099802;ENSMUSP00000099801;ENSMUSP00000099800	ENSMUSG00000114133;ENSMUSG00000028568;ENSMUSG00000028568;ENSMUSG00000028568;ENSMUSG00000028568
109776	194.028	277.102	196.082	178.834	211.769	224.648	207.565	213.045	172.2	176.266	138.982	237.231	164.698	250.948	219.095	191.89	236.499	228.811	Q9CQH7	Q9CQH7	K.LAVNNIAGIEEVNM*IK.D	18	133671	Btf3l4	ENSMUSP00000152074;ENSMUSP00000099803;ENSMUSP00000099802;ENSMUSP00000099801;ENSMUSP00000099800	ENSMUSG00000114133;ENSMUSG00000028568;ENSMUSG00000028568;ENSMUSG00000028568;ENSMUSG00000028568
109777	1417.22	1545.9	1569.74	1544.39	1601.38	1589.95	1661.6	1384.73	1392.3	1436.85	1419.17	1402.11	1559.88	1517.56	1571.11	1618.57	1575.6	1517.93	Q9CQH7	Q9CQH7	K.LAVNNIAGIEEVNMIK.D	18	1.33015e+06	Btf3l4	ENSMUSP00000152074;ENSMUSP00000099803;ENSMUSP00000099802;ENSMUSP00000099801;ENSMUSP00000099800	ENSMUSG00000114133;ENSMUSG00000028568;ENSMUSG00000028568;ENSMUSG00000028568;ENSMUSG00000028568
109778	500.983	496.618	500.783	501.7	557.063	608.575	456.634	509.669	532.261	432.973	480.622	492.47	516.214	527.953	515.638	574.755	548.744	620.877	Q9CQH7	Q9CQH7	K.LAVNNIAGIEEVNMIK.D	18	251229	Btf3l4	ENSMUSP00000152074;ENSMUSP00000099803;ENSMUSP00000099802;ENSMUSP00000099801;ENSMUSP00000099800	ENSMUSG00000114133;ENSMUSG00000028568;ENSMUSG00000028568;ENSMUSG00000028568;ENSMUSG00000028568
109779	289.416	363.593	334.083	289.94	344.367	375.989	347.18	362.573	308.783	397.755	291.617	369.031	363.133	317.54	344.309	362.614	359.084	411.838	Q9CQH7	Q9CQH7	K.LAVNNIAGIEEVNMIK.D	18	133441	Btf3l4	ENSMUSP00000152074;ENSMUSP00000099803;ENSMUSP00000099802;ENSMUSP00000099801;ENSMUSP00000099800	ENSMUSG00000114133;ENSMUSG00000028568;ENSMUSG00000028568;ENSMUSG00000028568;ENSMUSG00000028568
109780	969.367	868.985	946.792	1019.9	1101.48	1102.9	826.275	753.979	910.194	1108.71	1014.94	794.867	848.307	849.927	868.663	893.481	811.329	839.235	Q64152	Q64152	R.TATADDK.K	18	1.09945e+06	Btf3	ENSMUSP00000022163;ENSMUSP00000118093;ENSMUSP00000115500	ENSMUSG00000021660;ENSMUSG00000021660;ENSMUSG00000021660
109781	111.001	124.495	125.97	142.82	108.277	102.676	164.642	94.6412	136.749	118.126	159.364	157.921	185.133	148.985	156.269	112.807	134.01	129.481	Q8BW75	Q8BW75	K.IFFAGTETASHWSGYM*EGAVEAGER.A	18	62608	Maob	ENSMUSP00000040550	ENSMUSG00000040147
109782	136.637	118.626	174.156	187.513	134.282	168.123	136.135	143.275	143.073	159.573	144.505	139.326	148.744	156.924	147.027	107.015	128.851	174.928	Q8BW75	Q8BW75	K.YVISAIPPALGM*K.I	18	56707	Maob	ENSMUSP00000040550	ENSMUSG00000040147
109783	126.895	121.873	96.4412	125.861	166.255	120.914	153.568	120.291	109.907	143.92	129.398	153.122	154.384	144.794	138.524	134.746	115.139	132.521	Q8BW75	Q8BW75	K.YVISAIPPALGMK.I	18	51116.8	Maob	ENSMUSP00000040550	ENSMUSG00000040147
109784	341.25	292.727	284.314	251.419	346.422	251.937	318.862	284.388	332.554	265.418	288.408	250.58	183.5	289.943	251.035	224.581	218.829	315.808	Q64133	Q64133	R.HAEEWDK.I	18	106832	Maoa	ENSMUSP00000026013	ENSMUSG00000025037
109785	236.435	395.126	305.432	314.987	197.346	201.595	307.195	293.898	271.171	191.813	256.654	349.383	275.852	433.786	384.215	361.232	431.18	434.549	Q64133	Q64133	K.KDIWVQEPESK.D	18	301789	Maoa	ENSMUSP00000026013	ENSMUSG00000025037
109786	75.8235	45.7326	53.892	58.268	65.7505	43.7394	62.7002	66.806	46.7492	69.9163	59.6214	35.6194	100.39	56.2152	65.6991	53.803	41.8076	57.9732	Q64133	Q64133	K.YVISAIPPVLTAK.I	18	22704.7	Maoa	ENSMUSP00000026013	ENSMUSG00000025037
109787	91.4025	92.3799	98.0067	109.873	92.8387	95.3033	96.8372	87.5932	75.6556	112.796	120.03	118.863	105.77	87.3576	106.42	142.582	74.1713	82.1117	Q64133	Q64133	K.YVISAIPPVLTAK.I	18	38307.1	Maoa	ENSMUSP00000026013	ENSMUSG00000025037
109788	49.8313	62.1072	50.6561	49.9826	33.3621	72.7928	54.823	47.2187	34.5039	81.9228	56.5457	50.2558	24.3791	47.6255	31.7599	27.459	27.5404	35.953	Q6WQJ1	Q6WQJ1	R.IGLSQLEGFR.R	18	17949.2	Dagla	ENSMUSP00000046358	ENSMUSG00000035735
109789	89.9969	112.35	115.913	82.9666	136.75	52.7356	58.3658	107.886	93.3877	108.71	142.722	129.626	98.7857	101.622	86.982	74.7115	80.7919	110.435	Q8VDQ8	Q8VDQ8	K.EYTM*GWM*K.E	18	38210	Sirt2	ENSMUSP00000147217;ENSMUSP00000072732;ENSMUSP00000132783	ENSMUSG00000015149;ENSMUSG00000015149;ENSMUSG00000015149
109790	155.623	100.228	183.643	168.498	174.832	128.106	119.891	127.285	91.4001	135.654	177.856	83.9573	88.81	106.219	81.2629	119.778	112.509	129.331	Q8VDQ8	Q8VDQ8	K.EYTM*GWM*K.E	18	48917.6	Sirt2	ENSMUSP00000147217;ENSMUSP00000072732;ENSMUSP00000132783	ENSMUSG00000015149;ENSMUSG00000015149;ENSMUSG00000015149
109791	159.194	174.583	179.489	104.644	167.966	128.575	115.099	147.023	156.952	162.019	168.169	128.28	114.932	95.6968	85.2864	116.026	97.398	116.649	Q8VDQ8	Q8VDQ8	K.EYTMGWM*K.E	18	51746.6	Sirt2	ENSMUSP00000147217;ENSMUSP00000072732;ENSMUSP00000132783	ENSMUSG00000015149;ENSMUSG00000015149;ENSMUSG00000015149
109792	88.5191	34.8221	86.1493	55.8566	55.5654	45.5869	38.483	61.9442	55.8754	88.0209	71.7451	73.8838	54.0394	92.8719	46.941	62.8199	50.4537	45.8404	Q8VDQ8	Q8VDQ8	K.EYTMGWM*K.E	18	23742.3	Sirt2	ENSMUSP00000147217;ENSMUSP00000072732;ENSMUSP00000132783	ENSMUSG00000015149;ENSMUSG00000015149;ENSMUSG00000015149
109793	182.371	177.004	195.868	187.917	199.246	204.771	193.736	274.823	225.424	205.131	195.489	303.732	203.101	169.211	220.807	217.046	162.239	201.012	Q8VDQ8	Q8VDQ8	R.NLFTQTLGLGSQK.E	18	79587.8	Sirt2	ENSMUSP00000147217;ENSMUSP00000072732;ENSMUSP00000132783	ENSMUSG00000015149;ENSMUSG00000015149;ENSMUSG00000015149
109794	2150.55	2135.43	1802.62	1955.19	2446.41	2087.3	1486.72	2053.79	1943.81	1699.78	1915.52	1715.71	2165.24	1651.64	1710.3	1956.03	1507.35	1714.6	Q8VDQ8	Q8VDQ8	R.NLFTQTLGLGSQK.E	15	1.32783e+06	Sirt2	ENSMUSP00000147217;ENSMUSP00000072732;ENSMUSP00000132783	ENSMUSG00000015149;ENSMUSG00000015149;ENSMUSG00000015149
109795	878.119	840.13	793.627	892.832	903.665	840.79	581.845	753.742	858.987	669.488	677.431	677.439	847.739	762.535	658.905	848.961	726.868	683.184	Q8VDQ8	Q8VDQ8	R.NLFTQTLGLGSQK.E	18	297391	Sirt2	ENSMUSP00000147217;ENSMUSP00000072732;ENSMUSP00000132783	ENSMUSG00000015149;ENSMUSG00000015149;ENSMUSG00000015149
109796	627.015	599.658	609.515	674.177	627.598	629.701	495.439	635.822	605.097	573.384	618.548	641.826	564.317	483.335	519.409	689.81	517.964	559.797	Q8VDQ8	Q8VDQ8	R.NLFTQTLGLGSQK.E	18	344870	Sirt2	ENSMUSP00000147217;ENSMUSP00000072732;ENSMUSP00000132783	ENSMUSG00000015149;ENSMUSG00000015149;ENSMUSG00000015149
109797	556.086	496.912	448.344	559.995	590.271	483.776	259.444	499.562	511.201	499.206	463.344	423.889	447.769	428.179	412.544	477.753	460.253	442.162	Q8VDQ8	Q8VDQ8	R.NLFTQTLGLGSQK.E	18	412967	Sirt2	ENSMUSP00000147217;ENSMUSP00000072732;ENSMUSP00000132783	ENSMUSG00000015149;ENSMUSG00000015149;ENSMUSG00000015149
109798	778.585	764.415	680.417	733.994	899.107	792.789	622.245	714.942	737.88	623.27	746.542	688.796	831.217	609.311	714.244	825.889	420.102	546.03	Q8VDQ8	Q8VDQ8	R.NLFTQTLGLGSQK.E	18	1.24155e+06	Sirt2	ENSMUSP00000147217;ENSMUSP00000072732;ENSMUSP00000132783	ENSMUSG00000015149;ENSMUSG00000015149;ENSMUSG00000015149
109799	570.779	597.609	548.62	584.511	563.106	505.634	401.607	559.752	523.789	526.833	545.574	482.068	526.809	455.003	437.285	469.439	455.97	551.112	Q8VDQ8	Q8VDQ8	R.NLFTQTLGLGSQK.E	18	6.38794e+06	Sirt2	ENSMUSP00000147217;ENSMUSP00000072732;ENSMUSP00000132783	ENSMUSG00000015149;ENSMUSG00000015149;ENSMUSG00000015149
109800	333.54	302.236	266.013	320.317	324.038	251.942	219.983	235.004	220.803	310.883	285.263	238.819	232.004	235.415	227.113	306.816	244.981	216.73	Q8VDQ8	Q8VDQ8	R.NLFTQTLGLGSQK.E	18	102122	Sirt2	ENSMUSP00000147217;ENSMUSP00000072732;ENSMUSP00000132783	ENSMUSG00000015149;ENSMUSG00000015149;ENSMUSG00000015149
109801	723.161	733.499	703.354	714.631	816.088	823.239	510.326	687.146	523.917	593.887	742.866	879.668	891.456	783.969	453.705	737.606	783.145	816.489	P97371	P97371	K.VFELM*TNLHTK.L	18	375922	Psme1	ENSMUSP00000134735	ENSMUSG00000022216
109802	123.081	140.3	116.811	194.916	159.879	134.668	69.6241	108.308	121.797	124.891	153.299	153.438	149.337	161.694	109.558	182.496	148.01	146.149	P97371	P97371	K.VFELM*TNLHTK.L	18	53464.5	Psme1	ENSMUSP00000134735	ENSMUSG00000022216
109803	546.177	496.933	563.939	669.515	707.356	609.464	396.181	740.371	537.1	474.406	785.645	624.878	676.556	695.87	455.212	649.84	572.416	635.044	P97371	P97371	K.VFELM*TNLHTK.L	18	232010	Psme1	ENSMUSP00000134735	ENSMUSG00000022216
109804	697.824	639.807	735.329	868.095	767.866	819.162	609.497	726.933	477.195	633.567	998.551	898.895	946.499	812.312	466.331	845.809	898.023	927.949	P97371	P97371	K.VFELM*TNLHTK.L	18	361594	Psme1	ENSMUSP00000134735	ENSMUSG00000022216
109805	1260.15	1393.86	1306.41	1565.5	1887.68	1820.18	1288.28	1372.84	923.924	993.492	1673.33	1699.84	1886.35	1660.4	863.302	1620.81	1691.6	1587.62	P97371	P97371	K.VFELMTNLHTK.L	18	567024	Psme1	ENSMUSP00000134735	ENSMUSG00000022216
109806	262.033	326.996	319.617	355.169	374.223	370.218	197.96	211.285	260.948	226.519	405.729	510.894	376.918	366.527	225.564	360.509	327.542	362.687	P97371	P97371	K.VFELMTNLHTK.L	18	125009	Psme1	ENSMUSP00000134735	ENSMUSG00000022216
109807	782.752	777.414	674.131	1070.09	971.179	928.846	716.123	758.314	586.976	581.606	960.181	1257.2	980.577	1014.67	590.24	979.001	1026.88	905.813	P97371	P97371	K.VFELMTNLHTK.L	18	706153	Psme1	ENSMUSP00000134735	ENSMUSG00000022216
109808	161.171	171.957	139.551	134.387	131.108	98.6917	128.559	143.084	103.193	96.3966	155.868	151.449	172.454	159.181	100.982	158.862	124.982	154.407	P97371	P97371	K.VFELMTNLHTK.L	18	53208.2	Psme1	ENSMUSP00000134735	ENSMUSG00000022216
109809	134.252	159.139	134.988	132.129	108.098	185.94	170.621	181.34	223.467	227.646	175.028	129.322	131.923	129.681	170.748	119.031	136.632	239.353	O54991	O54991	R.IGDPNPWLQIDLM*KKHR.I	18	61833.9	Cntnap1	ENSMUSP00000099398	ENSMUSG00000017167
109810	194.608	235.211	292.157	167.356	259.161	227.444	215.09	279.192	190.178	283.753	172.108	199.107	192.826	236.503	225.503	209.266	190.665	251.852	O54991	O54991	R.RPFVGCLR.A	18	86004.5	Cntnap1	ENSMUSP00000099398	ENSMUSG00000017167
109811	50.6353	63.4159	37.3715	57	25.8314	38.4229	50.864	71.2406	64.8379	51.5226	49.9022	52.7203	37.54	44.5955	53.7333	55.3128	26.2516	48.7335	O54991	O54991	R.SLGASSYYGLFTTAR.F	18	18838.7	Cntnap1	ENSMUSP00000099398	ENSMUSG00000017167
109812	527.632	582.981	396.757	455.684	493.922	457.032	593.96	580.062	618.893	458.049	457.793	547.28	624.758	535.582	707.357	678.285	644.641	638.089	O54991	O54991	R.SNSEAQFFLRPLR.C	18	213981	Cntnap1	ENSMUSP00000099398	ENSMUSG00000017167
109813	1662.5	1870.05	1493.79	1523.63	1422.78	1409.84	2078.98	1991.2	1802.72	1541.47	1679.73	1889.45	2021.91	2019.11	2150.48	2134.61	2155.44	2200.62	O54991	O54991	R.SNSEAQFFLRPLR.C	14	6.08096e+06	Cntnap1	ENSMUSP00000099398	ENSMUSG00000017167
109814	163.437	168.568	164.826	170.433	166.804	187.419	168.009	188.328	214.185	187.026	200.102	233.874	237.227	197.147	173.096	206.183	220.545	223.835	O54991	O54991	R.SNSEAQFFLRPLR.C	18	74282.9	Cntnap1	ENSMUSP00000099398	ENSMUSG00000017167
109815	147.575	127.405	83.7701	141.657	106.133	95.107	123.546	135.42	142.917	80.1724	117.319	138.633	76.1199	118.02	142.687	162.958	127.287	175.833	O54991	O54991	R.SNSEAQFFLRPLR.C	18	48011.6	Cntnap1	ENSMUSP00000099398	ENSMUSG00000017167
109816	79.8404	59.3731	45.8936	61.8757	75.2526	44.6511	78.1948	76.4229	75.6117	84.7776	77.5161	52.6068	39.1163	97.3312	98.1841	69.6757	74.4087	98.7588	O54991	O54991	R.SNSEAQFFLRPLR.C	18	27596	Cntnap1	ENSMUSP00000099398	ENSMUSG00000017167
109817	216.423	196.791	211.019	231.08	225.762	267.821	280.908	289.586	216.901	237.585	252.76	229.968	208.349	256.306	194.518	265.233	282.143	219.784	O54991	O54991	R.SNSEAQFFLRPLR.C	18	91658	Cntnap1	ENSMUSP00000099398	ENSMUSG00000017167
109818	496.998	460.096	471.233	507.203	543.84	574.621	552.675	502.072	522.479	515.113	442.769	445.236	496.67	512.404	445.058	512.707	496.318	451.524	Q920N2	Q920N2	K.FMAYLSQGGK.V	18	191515	Hlcs	ENSMUSP00000130981;ENSMUSP00000097112	ENSMUSG00000040820;ENSMUSG00000040820
109819	562.799	597.82	567.329	557.022	506.063	590.454	559.586	693.424	526.695	535.642	536.785	611.944	467.021	580.821	576.118	602.817	529.673	564.176	Q920N2	Q920N2	R.FQDQGPDGVLPLYYK.Y	18	217651	Hlcs	ENSMUSP00000130981;ENSMUSP00000097112	ENSMUSG00000040820;ENSMUSG00000040820
109820	172.163	121.864	143.361	173.82	139.647	154.317	179.856	127.588	169.347	145.8	84.5805	177.475	168.21	187.755	148.809	139.915	158.654	149.084	Q8BGA9	Q8BGA9	R.QTFTHNPLLQHDPSHPPK.A	18	58686	Oxa1l	ENSMUSP00000000985	ENSMUSG00000000959
109821	197.912	185.951	243.853	240.016	216.974	207.171	227.08	191.253	136.27	196.139	231.817	230.191	229.254	225.158	159.196	220.019	142.603	152.971	P16460	P16460	R.IDIVENR.F	18	760046	Ass1	ENSMUSP00000099904	ENSMUSG00000076441
109833	1454.4	1556.5	1585.11	1487.08	1552.86	1422.6	1429.8	1492.36	1428.36	1453.36	1593.55	1478.75	1440.17	1337.28	1440.32	1314.71	1587.36	1605.26	Q8C570	Q8C570	K.APNYSCVM*TGSWDK.T	18	748161	Rae1	ENSMUSP00000029013	ENSMUSG00000027509
109834	565.671	558.658	599.621	667.399	488.45	588.646	630.855	583.163	584.346	613.561	588.658	515.96	583.443	620.409	612.968	545.59	653.609	645.777	Q8C570	Q8C570	K.APNYSCVMTGSWDK.T	18	523969	Rae1	ENSMUSP00000029013	ENSMUSG00000027509
109835	160.794	160.105	155.471	145.245	151.51	158.449	154.057	190.031	161.193	158.282	194.193	130.204	178.378	154.602	135.565	142.507	135.85	173.854	Q8C570	Q8C570	K.APNYSCVMTGSWDK.T	18	60784.3	Rae1	ENSMUSP00000029013	ENSMUSG00000027509
109836	193.726	224.385	181.016	193.193	182.042	153.711	206.339	173.255	159.778	133.272	139.242	187.459	249.429	246.85	248.563	219.058	375.15	317.656	Q8C570	Q8C570	K.TSEQLDQPIAACCFNHNGNIFAYASSYDWSK.G	18	105421	Rae1	ENSMUSP00000029013	ENSMUSG00000027509
109837	285.631	453.989	400.244	352.724	485.767	366.663	717.36	752.563	517.548	714.388	586.436	673.711	874.864	686.988	681.892	810.882	759.853	784.307	Q9D2P8	Q9D2P8	K.HQPAASPVVVR.A	18	1.07343e+06	Mobp	ENSMUSP00000071084;ENSMUSP00000149831;ENSMUSP00000107254;ENSMUSP00000091287;ENSMUSP00000134410;ENSMUSP00000149285	ENSMUSG00000032517;ENSMUSG00000032517;ENSMUSG00000032517;ENSMUSG00000032517;ENSMUSG00000032517;ENSMUSG00000032517
109838	139.007	159.304	146.736	106.45	132.952	92.9752	164.352	170.021	211.28	181.931	152.281	195.571	218.718	166.115	171.256	217.974	179.824	184.903	Q9D2P8	Q9D2P8	K.HQPAASPVVVR.A	18	64023.5	Mobp	ENSMUSP00000071084;ENSMUSP00000149831;ENSMUSP00000107254;ENSMUSP00000091287;ENSMUSP00000134410;ENSMUSP00000149285	ENSMUSG00000032517;ENSMUSG00000032517;ENSMUSG00000032517;ENSMUSG00000032517;ENSMUSG00000032517;ENSMUSG00000032517
109839	79.1966	44.8085	78.652	83.7719	101.89	58.9968	44.475	58.6275	79.4692	79.0631	51.1361	58.6137	107.653	122.449	82.4759	94.608	74.5192	76.0264	Q9D2P8	Q9D2P8	K.HQPAASPVVVR.A	18	29456.6	Mobp	ENSMUSP00000071084;ENSMUSP00000149831;ENSMUSP00000107254;ENSMUSP00000091287;ENSMUSP00000134410;ENSMUSP00000149285	ENSMUSG00000032517;ENSMUSG00000032517;ENSMUSG00000032517;ENSMUSG00000032517;ENSMUSG00000032517;ENSMUSG00000032517
109840	631.706	682.316	700.731	821.895	735.036	633.36	680.094	685.25	711.901	720.789	692.352	631.454	717.535	668.015	698.111	619.826	643.972	553.946	Q9D2P8	Q9D2P8	K.SGCFYQK.K	18	261694	Mobp	ENSMUSP00000071084;ENSMUSP00000149831;ENSMUSP00000107254;ENSMUSP00000091287;ENSMUSP00000134410;ENSMUSP00000149285	ENSMUSG00000032517;ENSMUSG00000032517;ENSMUSG00000032517;ENSMUSG00000032517;ENSMUSG00000032517;ENSMUSG00000032517
109841	403.397	415.962	456.751	344.365	481.417	526.612	603.279	755.496	592.104	967.978	744.595	550.942	838.035	832.595	719.139	668.648	587.15	690.893	Q9D2P8	Q9D2P8	K.SPLM*PAK.P	18	239246	Mobp	ENSMUSP00000071084;ENSMUSP00000149831;ENSMUSP00000107254;ENSMUSP00000091287;ENSMUSP00000134410;ENSMUSP00000149285	ENSMUSG00000032517;ENSMUSG00000032517;ENSMUSG00000032517;ENSMUSG00000032517;ENSMUSG00000032517;ENSMUSG00000032517
109842	61.9183	87.1946	76.667	44.5142	84.1161	99.4497	164.699	135.836	60.8233	224.23	110.976	153.996	192.403	172.61	154.968	177.82	137.528	160.022	Q9D2P8	Q9D2P8	K.SPLM*PAK.P	18	49236.4	Mobp	ENSMUSP00000071084;ENSMUSP00000149831;ENSMUSP00000107254;ENSMUSP00000091287;ENSMUSP00000134410;ENSMUSP00000149285	ENSMUSG00000032517;ENSMUSG00000032517;ENSMUSG00000032517;ENSMUSG00000032517;ENSMUSG00000032517;ENSMUSG00000032517
109843	210.326	232.745	179.977	288.991	295.293	284.805	351.115	353.599	340.565	504.447	380.679	363.908	388.121	421.104	369.086	278.676	330.437	352.232	Q9D2P8	Q9D2P8	K.SPLM*PAK.P	18	126823	Mobp	ENSMUSP00000071084;ENSMUSP00000149831;ENSMUSP00000107254;ENSMUSP00000091287;ENSMUSP00000134410;ENSMUSP00000149285	ENSMUSG00000032517;ENSMUSG00000032517;ENSMUSG00000032517;ENSMUSG00000032517;ENSMUSG00000032517;ENSMUSG00000032517
109844	334.514	386.545	357.632	318.795	377.972	313.409	409.647	392.191	249.705	290.371	319.384	330.566	368.511	348.278	437.606	347.836	471.392	431.264	Q60749	Q60749	K.DSLDPSFTHAM*QLLSVEIEK.I	18	138797	Khdrbs1	ENSMUSP00000115402;ENSMUSP00000066516	ENSMUSG00000028790;ENSMUSG00000028790
109845	53.2159	67.9676	36.4856	16.1235	50.164	30.6028	50.7732	37.6084	37.8879	46.3397	15.2427	23.1413	58.3967	37.5481	50.8806	55.909	77.5983	48.7089	Q60749	Q60749	K.DSLDPSFTHAM*QLLSVEIEK.I	18	17011.7	Khdrbs1	ENSMUSP00000115402;ENSMUSP00000066516	ENSMUSG00000028790;ENSMUSG00000028790
109846	532.931	534.64	561.362	334.536	400.58	296.001	549.892	418.404	393.724	348.742	383.49	488.519	578.592	489.326	574.608	560.793	658.12	562.684	Q60749	Q60749	K.DSLDPSFTHAM*QLLSVEIEK.I	18	185479	Khdrbs1	ENSMUSP00000115402;ENSMUSP00000066516	ENSMUSG00000028790;ENSMUSG00000028790
109847	747.428	781.763	677.724	756.541	716.722	711.23	709.747	644.456	643.734	649.9	726.469	765.608	907.249	752.893	694.398	818.044	978.25	771.127	Q60749	Q60749	K.YLPELM*AEK.D	18	4.04691e+06	Khdrbs1	ENSMUSP00000115402;ENSMUSP00000066516	ENSMUSG00000028790;ENSMUSG00000028790
109848	460.01	560.118	377.484	469.801	436.07	371.734	419.762	430.527	467.71	367.353	439.904	635.932	592.559	408.738	510.578	775.747	498.112	610.532	Q60749	Q60749	K.YLPELM*AEK.D	18	464579	Khdrbs1	ENSMUSP00000115402;ENSMUSP00000066516	ENSMUSG00000028790;ENSMUSG00000028790
109849	400.368	406.468	381.769	431.461	418.513	476.766	459.498	408.3	397.328	405.693	435.786	490.623	428.192	423.729	401.462	551.047	450.066	512.348	Q60749	Q60749	K.YLPELM*AEK.D	18	168693	Khdrbs1	ENSMUSP00000115402;ENSMUSP00000066516	ENSMUSG00000028790;ENSMUSG00000028790
109850	1643.07	1689.51	1576.88	1496.74	1671.04	1462.63	1541.19	1461.44	1567.68	1558.07	1396.47	1258.12	1605.17	1442.4	1575.42	1538.7	1326.36	1326.67	Q60749	Q60749	K.YLPELMAEK.D	18	1.53116e+06	Khdrbs1	ENSMUSP00000115402;ENSMUSP00000066516	ENSMUSG00000028790;ENSMUSG00000028790
109851	716.48	627.4	687.24	711.854	726.451	556.236	618.629	655.804	670.647	650.482	568.021	629.946	644.829	590.461	645.103	635.051	535.135	612.209	Q60749	Q60749	K.YLPELMAEK.D	18	2.87289e+06	Khdrbs1	ENSMUSP00000115402;ENSMUSP00000066516	ENSMUSG00000028790;ENSMUSG00000028790
109852	149.729	129.652	184.853	180.05	137.125	116.312	146.619	132.28	169.816	169.389	188.497	208.133	181.083	143.534	131.006	169.572	209.231	193.5	Q60749	Q60749	K.YLPELMAEK.D	18	62926.3	Khdrbs1	ENSMUSP00000115402;ENSMUSP00000066516	ENSMUSG00000028790;ENSMUSG00000028790
109853	441.125	665.993	374.742	423.84	369.753	363.595	343.887	622.882	382.64	501.913	382.34	513.919	498.368	407.507	422.152	417.098	454.274	365.424	Q6PD31	Q6PD31	K.ELQLEELESPDITHQK.R	18	192389	Trak1	ENSMUSP00000044482	ENSMUSG00000032536
109854	351.718	391.492	361.938	304.195	316.594	361.176	253.359	279.33	369.868	335.45	355.218	281.739	287.466	323.699	267.373	282.73	319.896	228.798	Q6PD31	Q6PD31	K.TETITYEEK.E	18	121386	Trak1	ENSMUSP00000044482	ENSMUSG00000032536
109855	95.2482	127.657	135.024	99.5804	86.642	118.348	145.248	77.5438	59.7915	103.609	96.4126	86.6897	104.975	126.744	101.757	87.5224	98.0986	89.5997	E9QAT4	E9QAT4	K.FTVPHVCAR.F	18	39387.8	Sec16a	ENSMUSP00000109716;ENSMUSP00000088796	ENSMUSG00000026924;ENSMUSG00000026924
109856	298.055	332.49	295.347	240.766	281.594	265.741	218.773	218.757	217.218	222.531	304.023	246.867	304.103	229.548	271.552	252.492	314.157	253.004	E9QAT4	E9QAT4	K.FTVPHVCAR.F	18	109267	Sec16a	ENSMUSP00000109716;ENSMUSP00000088796	ENSMUSG00000026924;ENSMUSG00000026924
109857	336.916	387.242	304.952	343.889	344.077	292.327	314.887	332.944	226.437	242.197	286.699	351.105	362.161	271.419	322.052	365.92	435.952	388.814	E9QAT4	E9QAT4	K.SHLVGVKPVEADR.A	18	126529	Sec16a	ENSMUSP00000109716;ENSMUSP00000088796	ENSMUSG00000026924;ENSMUSG00000026924
109858	554.194	636.031	544.805	438.435	603.64	623.513	620.589	583.755	566.665	651.029	590.133	566.09	552.776	515.965	521.743	575.117	572.26	574.814	Q9D7S9	Q9D7S9	R.LDAELVK.Y	18	220247	Chmp5	ENSMUSP00000030128	ENSMUSG00000028419
109859	109.771	94.7015	114.543	81.6657	109.343	98.2265	119.356	133.882	109.107	105.101	119.482	125.758	125.571	136.285	54.1478	112.339	101.698	133.808	Q8VEK3	Q8VEK3	K.DCEVVMMIGLPGAGK.T	18	42475.9	Hnrnpu	ENSMUSP00000124147;ENSMUSP00000047571	ENSMUSG00000039630;ENSMUSG00000039630
109860	190.235	213.641	159.386	207.751	219.355	231.057	217.685	274.54	233.482	184.362	206.876	200.321	204.64	193.986	193.76	210.474	184.045	171.415	Q8VEK3	Q8VEK3	K.DCEVVMMIGLPGAGK.T	18	79118.7	Hnrnpu	ENSMUSP00000124147;ENSMUSP00000047571	ENSMUSG00000039630;ENSMUSG00000039630
109861	54.373	25.4672	56.3938	40.3955	43.8223	32.5286	30.9828	55.5982	23.7281	62.6866	20.8616	21.4034	65.8448	46.8795	28.744	51.8388	21.9982	35.3897	Q8VEK3	Q8VEK3	R.QGQQQAGGDGK.T	18	15391.9	Hnrnpu	ENSMUSP00000124147;ENSMUSP00000047571	ENSMUSG00000039630;ENSMUSG00000039630
109862	71.8248	60.8423	56.9704	83.7598	75.6003	67.1696	68.9794	70.0467	79.3578	73.3614	31.9542	53.306	71.8629	57.7573	68.5687	69.4842	74.6852	87.172	Q8VEK3	Q8VEK3	R.QGQQQAGGDGK.T	18	26166.7	Hnrnpu	ENSMUSP00000124147;ENSMUSP00000047571	ENSMUSG00000039630;ENSMUSG00000039630
109863	129.234	132.392	129.001	196.29	185.451	166.686	201.424	160.65	140.006	185.787	185.512	171.306	146.109	135.004	170.814	104.923	127.88	152.691	Q8VEK3	Q8VEK3	R.QGQQQAGGDGK.T	18	60374.9	Hnrnpu	ENSMUSP00000124147;ENSMUSP00000047571	ENSMUSG00000039630;ENSMUSG00000039630
109864	25.8022	28.8506	44.997	12.9442	81.992	36.821	36.2647	53.518	29.6442	59.3662	36.4841	27.3983	59.1905	56.6259	24.8485	57.6865	37.5822	36.6115	Q8VEK3	Q8VEK3	R.QGQQQAGGDGK.T	18	15978.4	Hnrnpu	ENSMUSP00000124147;ENSMUSP00000047571	ENSMUSG00000039630;ENSMUSG00000039630
109865	129.199	103.552	126.193	106.211	137.364	112.909	137.578	113.739	142.899	151.055	136.527	135.471	111.247	125.409	139.711	198.165	166.522	101.425	Q99LH1	Q99LH1	K.VHILDTESFESTFGPK.S	18	50830.5	Gnl2	ENSMUSP00000030684	ENSMUSG00000028869
109866	812.23	892.998	925.877	1028.7	814.697	905.49	850.337	862.271	884.503	931.064	916.51	957.276	871.564	754.13	879.174	799.26	674.317	731.308	Q8BTH8	Q8BTH8	R.DVKPENFLIGR.Q	18	347798	Csnk1g1	ENSMUSP00000034949;ENSMUSP00000145947	ENSMUSG00000032384;ENSMUSG00000032384
109867	415.321	391.039	395.852	376.392	409.313	412.493	388.199	410.136	400.037	369.091	451.688	458.67	320.488	377.065	320.557	389.848	331.794	369.98	Q8BTH8	Q8BTH8	R.DVKPENFLIGR.Q	18	149607	Csnk1g1	ENSMUSP00000034949;ENSMUSP00000145947	ENSMUSG00000032384;ENSMUSG00000032384
109868	175.766	167.76	175.596	160.412	207.114	176.544	223.887	206.196	177.082	184.891	207.127	191.54	194.504	143.141	145.681	182.134	103.246	149.332	Q8BTH8	Q8BTH8	R.DVKPENFLIGR.Q	18	67909.2	Csnk1g1	ENSMUSP00000034949;ENSMUSP00000145947	ENSMUSG00000032384;ENSMUSG00000032384
109869	146.409	129.607	216.445	173.52	161.995	148.449	131.149	178.013	152.164	194.362	130.466	153.295	158.839	141.017	173.428	175.674	130.361	176.284	Q8BTH8	Q8BTH8	R.DVKPENFLIGR.Q	18	61451.7	Csnk1g1	ENSMUSP00000034949;ENSMUSP00000145947	ENSMUSG00000032384;ENSMUSG00000032384
109870	165.038	202.688	199.268	292.361	279.83	188.042	237.17	203.938	169.069	229.206	282.95	170.419	183.283	166.255	165.705	217.955	210.56	200.606	Q8BTH8	Q8BTH8	R.DVKPENFLIGR.Q	18	80559.7	Csnk1g1	ENSMUSP00000034949;ENSMUSP00000145947	ENSMUSG00000032384;ENSMUSG00000032384
109871	440.305	402.538	645.563	573.582	675.032	603.743	440.059	458.173	488.985	605.012	400.452	450.938	413.441	495.244	406.228	385.878	372.114	334.777	Q8BTH8	Q8BTH8	R.RGEWEIQPSR.Q	18	183656	Csnk1g1	ENSMUSP00000034949;ENSMUSP00000145947	ENSMUSG00000032384;ENSMUSG00000032384
109872	103.27	122.374	173.567	142.094	172.988	198.055	170.816	154.21	184.704	161.052	191.664	190.404	187.589	159.027	186.598	194.015	150.261	122.577	Q8C4X2	Q8C4X2	K.GYM*FDYEYDWIGK.Q	18	63484.2	Csnk1g3	ENSMUSP00000070259	ENSMUSG00000073563
109873	314.28	345.742	413.725	315.724	337.501	325.531	333.186	296.608	391.666	370.282	285.024	311.723	373.766	380.776	342.836	401.531	349.261	393.217	Q8C4X2	Q8C4X2	K.GYMFDYEYDWIGK.Q	18	134447	Csnk1g3	ENSMUSP00000070259	ENSMUSG00000073563
109874	125.421	75.2647	72.2787	84.1907	66.0559	59.1288	70.4636	82.6556	97.5263	72.2585	67.9828	91.9786	51.4282	73.5858	71.746	27.4107	83.0627	91.1816	Q61823	Q61823	R.FVEECFQAGIISK.Q	18	29194.1	Pdcd4	ENSMUSP00000073975;ENSMUSP00000025931;ENSMUSP00000133135	ENSMUSG00000024975;ENSMUSG00000024975;ENSMUSG00000024975
109875	270.61	346.463	370.769	344.254	325.509	333.047	404.835	300.211	270.537	335.702	316.674	357.33	406.966	341.302	276.335	570.132	359.783	335.665	Q61823	Q61823	K.LLSDLCGTVMSTNDVEK.S	18	159391	Pdcd4	ENSMUSP00000073975;ENSMUSP00000025931;ENSMUSP00000133135	ENSMUSG00000024975;ENSMUSG00000024975;ENSMUSG00000024975
109876	1558.84	1677.24	1558.01	1779.31	1748.23	1755.76	1634.33	1493.54	1371.53	1274.44	1615.61	1695.12	1726.21	1713.07	1547.35	1643.58	1841.95	1722.72	P70441	P70441	K.RAPQM*DWSK.K	17	628509	Slc9a3r1	ENSMUSP00000021077	ENSMUSG00000020733
109877	122.53	171.465	121.373	146.083	121.051	113.43	102.455	126.848	75.4764	114.462	118.284	134.299	137.593	114.47	126.279	136.152	112.082	138.003	P70441	P70441	K.RAPQM*DWSK.K	18	47792.7	Slc9a3r1	ENSMUSP00000021077	ENSMUSG00000020733
109878	1301.44	1373.99	1165.9	1419.71	1419.99	1300.75	1224.2	1259.94	1203.02	868.382	1211.03	1543.53	1380.38	1298.97	1120.77	1443.93	1385.59	1386.52	P70441	P70441	K.RAPQMDWSK.K	17	954874	Slc9a3r1	ENSMUSP00000021077	ENSMUSG00000020733
109879	47.739	33.3384	11.486	50.106	27.4752	25.4039	37.2204	31.7362	30.1286	46.5583	25.0288	49.0645	53.8239	35.1646	30.6386	29.1509	28.9282	40.2094	Q9Z160	Q9Z160	K.LHAVLFMAR.L	18	13551	Cog1	ENSMUSP00000018805	ENSMUSG00000018661
109880	101.107	130.344	116.3	102.849	62.3065	67.968	93.0545	79.5471	51.3377	84.4573	110.505	91.7051	85.0588	59.1407	83.3402	92.7186	101.671	99.8761	Q9Z160	Q9Z160	R.SVETQAQVGPPALSR.V	18	34525.5	Cog1	ENSMUSP00000018805	ENSMUSG00000018661
109881	3.27591	5.56508	5.40516	1.93579	4.98452	33.4491	25.1932	61.4215	39.3693	40.3535	28.0201	14.4373	17.4628	6.56408	8.05568	9.09187	8.50191	7.20268	O88809	O88809	K.APQSLASSNSAQAR.E	18	6857.16	Dcx	ENSMUSP00000033642;ENSMUSP00000084570	ENSMUSG00000031285;ENSMUSG00000031285
109882	842.648	805.127	871.443	831.027	788.134	719.795	798.612	803.049	745.639	822.952	879.377	754.091	842.612	950.979	944.382	917.109	800.836	863.052	Q9JLM8	Q9JLM8	K.PSSTAAGVSVIATTALDK.E	18	320601	Dclk1	ENSMUSP00000050034	ENSMUSG00000027797
109883	389.481	439.618	450.296	385.186	406.247	445.588	408.067	445.897	492.102	404.66	399.39	473.215	402.488	372.911	459.502	430.234	476.026	427.82	Q9JLM8	Q9JLM8	K.PSSTAAGVSVIATTALDK.E	18	211239	Dclk1	ENSMUSP00000050034	ENSMUSG00000027797
109884	223.497	186.332	207.517	252.2	258.487	223.173	230.455	197.001	186.081	174.3	234.55	184.884	234.626	205.509	182.477	275.513	280.296	228.814	Q9JLM8	Q9JLM8	K.PSSTAAGVSVIATTALDK.E	18	84903.1	Dclk1	ENSMUSP00000050034	ENSMUSG00000027797
109885	167.591	167.877	129.76	170.573	203.806	151.614	165.449	166.192	237.886	157.912	205.953	149.182	192.777	171.79	138.871	174.163	208.426	164.589	Q9JLM8	Q9JLM8	K.PSSTAAGVSVIATTALDK.E	18	84878.4	Dclk1	ENSMUSP00000050034	ENSMUSG00000027797
109886	438.361	319.148	505.859	440.713	461.044	488.515	357.023	340.257	552.803	460.505	474.794	391.099	407.983	446.059	444.737	630.296	447.176	469.836	Q9JLM8	Q9JLM8	K.PSSTAAGVSVIATTALDK.E	18	172837	Dclk1	ENSMUSP00000050034	ENSMUSG00000027797
109887	102.023	147.47	159.818	140.556	150.883	127.84	112.309	110.837	160.188	118.182	117.463	192.449	194.436	187.921	153.996	197.523	167.384	97.7092	Q9JLM8	Q9JLM8	K.PSSTAAGVSVIATTALDK.E	18	56476.3	Dclk1	ENSMUSP00000050034	ENSMUSG00000027797
109888	198.71	172.709	216.696	253.258	210.317	224.095	213.157	163.742	234.713	237.35	232.596	160.418	178.589	219.711	243.369	216.935	201.599	228.017	Q9JLM8	Q9JLM8	K.PSSTAAGVSVIATTALDK.E	18	81483.3	Dclk1	ENSMUSP00000050034	ENSMUSG00000027797
109889	84.5969	55.5448	67.9688	105.236	74.2447	116.018	55.9428	58.5676	66.1427	78.5769	68.8423	77.0957	88.3848	62.9021	79.8632	47.2565	73.1832	80.6721	Q9JLM8	Q9JLM8	K.PSSTAAGVSVIATTALDK.E	18	28699.2	Dclk1	ENSMUSP00000050034	ENSMUSG00000027797
109890	55.7044	37.9701	46.5108	27.6716	43.1289	35.158	23.8746	60.8998	24.1518	19.8172	36.8976	31.5666	35.9868	43.1268	16.3163	35.9581	50.3419	36.6949	Q9JLM8	Q9JLM8	K.SPASTSSVNGTPGSQLSTPR.S	18	14162.5	Dclk1	ENSMUSP00000050034	ENSMUSG00000027797
109891	19.2773	44.5591	35.882	21.5796	21.9654	20.7386	17.595	51.0051	11.3808	44.1139	23.3698	54.9136	21.0151	25.6421	21.6881	17.5926	44.0532	23.9753	Q9JLM8	Q9JLM8	K.SPASTSSVNGTPGSQLSTPR.S	18	11140.3	Dclk1	ENSMUSP00000050034	ENSMUSG00000027797
109892	5.03354	7.51309	14.1458	3.82159	6.34895	31.0075	8.20726	21.2004	4.40131	8.01255	7.30764	18.9846	33.6026	14.1182	11.7316	0	17.3286	9.87212	Q9JLM8	Q9JLM8	K.SPASTSSVNGTPGSQLSTPR.S	16	4764.6	Dclk1	ENSMUSP00000050034	ENSMUSG00000027797
109893	659.961	624.97	725.645	644.185	660.752	715.579	731.545	708.604	723.763	765.996	540.195	533.815	577.516	633.966	692.728	740.61	629.9	646.74	Q9JLM8	Q9JLM8	R.TIGDGNFAVVK.E	18	255979	Dclk1	ENSMUSP00000050034	ENSMUSG00000027797
109894	73.651	80.1078	154.596	77.2392	86.8072	80.9693	221.794	290.466	191.507	151.113	183.387	562.567	237.524	222.534	271.392	264.121	251.601	87.3154	F6TQW2	F6TQW2	R.ALPSPIEK.T	18	74690.4	Ighg2c	NA	NA
109895	86.5704	107.018	129.61	84.262	111.379	94.7508	381.569	310.351	286.114	258.46	234.617	865.604	278.921	349.522	456.73	388.181	468.185	126.274	F6TQW2	F6TQW2	R.ALPSPIEK.T	18	107391	Ighg2c	NA	NA
109896	42.4886	98.4381	115.1	83.9884	73.8197	125.659	224.508	189.352	191.751	103.55	135.759	425.452	141.714	220.375	256.483	256.498	273.638	90.8487	F6TQW2	F6TQW2	R.ALPSPIEK.T	18	65285.9	Ighg2c	NA	NA
109897	337.205	457.958	395.942	377.252	412.423	408.439	853.361	786.723	839.767	811.199	627.55	1495.51	649.841	746.207	1006.09	857.614	961.531	612.796	F6TQW2	F6TQW2	R.ALPSPIEK.T	18	270450	Ighg2c	NA	NA
109898	414.333	448.536	423.421	408.592	384.348	438.371	1020.24	828.57	751.34	665.494	789.264	2034.31	779.759	943.634	1069.25	979.045	994.478	459.56	F6TQW2	F6TQW2	R.ALPSPIEK.T	18	353199	Ighg2c	NA	NA
109899	275.159	277.342	331.134	312.42	298.262	320.037	409.603	470.899	434.459	482.893	431.15	767.983	303.498	461.677	443.66	416.02	517.675	242.35	F6TQW2	F6TQW2	R.ALPSPIEK.T	18	219305	Ighg2c	NA	NA
109900	306.435	349.829	359.812	315.68	279.036	315.767	351.776	344.708	366.198	304.636	302.957	475.898	342.33	369.554	338.902	358.247	450.842	357.676	P01869	P01869	R.VNSAAFPAPIEK.T	18	134670	Ighg1	NA	NA
109901	310.906	240.519	530.3	345.826	316.89	358.633	434.99	562.802	270.827	324.599	292.161	548.069	436.547	680.329	354.383	302.928	597.13	351.363	P01869	P01869	R.VNSAAFPAPIEK.T	18	155352	Ighg1	NA	NA
109902	322.091	287.815	707.15	377.546	428.79	390.773	470.646	607.46	340.351	376.239	325.112	882.317	514.516	925.651	333.317	285.075	960.764	349.725	P01869	P01869	R.VNSAAFPAPIEK.T	18	190229	Ighg1	NA	NA
109903	269.847	219.003	417.78	218.59	275.127	298.905	313.692	322.314	214.49	172.611	209.07	453.655	316.976	424.966	249.239	155.666	521.605	199.41	P01869	P01869	R.VNSAAFPAPIEK.T	18	112417	Ighg1	NA	NA
109904	280.313	260.888	632.422	260.387	335.437	259.945	313.217	447.6	245.429	238.139	239.037	705.353	368.644	653.837	263.47	185.05	734.078	209.425	P01869	P01869	R.VNSAAFPAPIEK.T	18	159115	Ighg1	NA	NA
109905	344.014	278.484	402.928	252	308.371	350.874	308.395	384.135	230.834	307.47	241.003	486.55	305.591	498.297	286.739	235.898	512.06	232.85	P01869	P01869	R.VNSAAFPAPIEK.T	18	127179	Ighg1	NA	NA
109906	98.4956	81.4359	121.405	87.5549	128.051	100.931	68.3059	127.096	101.327	103.209	114.967	106.961	141.24	101.221	84.6484	112.055	98.3557	104.969	Q8WTY4	Q8WTY4	K.PGEQVLLSNSNLQDA.-	18	40281	Ciapin1	ENSMUSP00000125451;ENSMUSP00000034233	ENSMUSG00000031781;ENSMUSG00000031781
109907	212.487	181.387	176.166	189.382	204.119	215.099	166.91	154.247	176.413	257.106	260.06	147.787	177.39	207.327	170.324	163.37	163.067	167.409	Q8WTY4	Q8WTY4	K.PGEQVLLSNSNLQDA.-	18	80176.2	Ciapin1	ENSMUSP00000125451;ENSMUSP00000034233	ENSMUSG00000031781;ENSMUSG00000031781
109908	195.436	125.772	153.873	195.772	199.939	243.808	191.117	164.699	175.455	253.702	212.045	200.407	153.463	171.946	179.664	195.696	137.268	162.92	Q8WTY4	Q8WTY4	K.PGEQVLLSNSNLQDA.-	18	71558	Ciapin1	ENSMUSP00000125451;ENSMUSP00000034233	ENSMUSG00000031781;ENSMUSG00000031781
109909	124.036	124.212	117.643	135.341	174.826	107.658	128.759	157.656	176.699	154.272	164.833	130.48	119.512	119.914	117.541	142.663	128.965	109.893	Q8WTY4	Q8WTY4	K.PGEQVLLSNSNLQDA.-	18	52108.7	Ciapin1	ENSMUSP00000125451;ENSMUSP00000034233	ENSMUSG00000031781;ENSMUSG00000031781
109910	143.756	121.714	179.453	140.335	119.782	76.4173	151.336	144.607	149.525	151.299	104.465	112.904	136.873	157.034	127.204	166.302	124.103	123.567	Q9CPQ8	Q9CPQ8	K.APSM*VAAAVTYSK.P	18	52018.2	Atp5mg	ENSMUSP00000047960	ENSMUSG00000038717
109911	122.779	131.493	159.69	133.184	147.608	149.142	142.777	143.286	161.361	144.175	155.185	173.245	153.809	146.819	115.249	111.576	123.761	131.578	Q9CPQ8	Q9CPQ8	K.APSM*VAAAVTYSK.P	18	54501.6	Atp5mg	ENSMUSP00000047960	ENSMUSG00000038717
109912	20.3887	47.6826	33.3214	27.6754	42.5699	43.1521	19.8627	28.7033	43.8746	55.3087	25.9536	27.2777	35.3309	31.8573	21.538	50.0715	37.3694	28.1397	Q9CPQ8	Q9CPQ8	K.APSM*VAAAVTYSK.P	18	13275.4	Atp5mg	ENSMUSP00000047960	ENSMUSG00000038717
109913	82.4663	106.488	110.687	83.2136	80.6983	56.6863	85.5014	93.5425	67.0557	74.4176	69.8861	77.0353	46.1637	82.2904	94.4205	86.3588	100.512	69.1434	Q9CPQ8	Q9CPQ8	K.APSM*VAAAVTYSK.P	18	31385.6	Atp5mg	ENSMUSP00000047960	ENSMUSG00000038717
109914	128.905	140.091	158.281	143.265	159.135	124.944	152.236	146.355	149.166	142.772	112.358	136.336	104.112	151.8	138.771	147.89	174.126	145.028	Q9CPQ8	Q9CPQ8	K.APSM*VAAAVTYSK.P	18	54691.1	Atp5mg	ENSMUSP00000047960	ENSMUSG00000038717
109915	176.534	200.238	145.439	125.041	182.739	169.18	154.476	212.253	128.64	168.07	145.358	165.219	154.021	176.203	141.004	146.579	149.077	146.155	Q9CPQ8	Q9CPQ8	K.APSM*VAAAVTYSK.P	18	61767.4	Atp5mg	ENSMUSP00000047960	ENSMUSG00000038717
109916	268.961	273.61	252.526	157.859	148.316	225.776	202.664	187.528	201.984	269.415	208.452	295.967	232.696	290.409	219.653	283.406	230.787	244.951	Q9CPQ8	Q9CPQ8	K.APSM*VAAAVTYSK.P	18	89775.2	Atp5mg	ENSMUSP00000047960	ENSMUSG00000038717
109917	355.175	384.713	386.286	381.689	396.399	442.674	375.4	376.936	434.738	353.961	422.326	339.859	297.506	398.271	372.318	336.937	317.591	355.463	Q9CPQ8	Q9CPQ8	R.LATFWHYAK.V	18	144047	Atp5mg	ENSMUSP00000047960	ENSMUSG00000038717
109918	396.942	419.919	400.853	411.484	410.444	399.355	416.349	455.083	352.653	383.568	421.531	389.609	408.603	426.571	429.997	508.49	394.643	385.442	Q9CPQ8	Q9CPQ8	K.VELVPPTPAEIPTAIQSVK.K	18	158676	Atp5mg	ENSMUSP00000047960	ENSMUSG00000038717
109919	199.107	246.525	212.215	150.405	159.804	191.038	172.259	177.87	225.111	203.87	139.371	228.443	188.713	160.482	198.961	207.88	168.467	172.113	Q9CPQ8	Q9CPQ8	K.VELVPPTPAEIPTAIQSVK.K	18	72818.8	Atp5mg	ENSMUSP00000047960	ENSMUSG00000038717
109920	524.118	554.452	611.198	426.888	569.754	447.208	551.985	564.111	496.185	507.248	613.296	449.619	476.267	587.395	499.403	516.125	449.114	511.769	Q9CPQ8	Q9CPQ8	K.VELVPPTPAEIPTAIQSVK.K	18	236307	Atp5mg	ENSMUSP00000047960	ENSMUSG00000038717
109921	166.989	222.585	248.836	232.85	215.546	245.18	196.355	202.204	255.398	177.131	219.856	244.18	201.71	204.723	253.341	240.363	209.537	231.276	Q9CPQ8	Q9CPQ8	K.VELVPPTPAEIPTAIQSVK.K	18	84919.4	Atp5mg	ENSMUSP00000047960	ENSMUSG00000038717
109922	333.195	351.859	394.63	269.188	284.642	350.867	309.39	342.499	315.701	336.523	348.207	357.747	346.677	371.079	320.872	320.247	319.977	333.802	Q9CPQ8	Q9CPQ8	K.VELVPPTPAEIPTAIQSVK.K	18	432322	Atp5mg	ENSMUSP00000047960	ENSMUSG00000038717
109923	161.58	136.742	136.395	142.242	149.104	130.233	131.831	110.975	131.913	123.61	114.33	160.374	174.068	137.317	159.448	162.343	138.541	145.872	Q9CPQ8	Q9CPQ8	K.VELVPPTPAEIPTAIQSVK.K	18	54505.9	Atp5mg	ENSMUSP00000047960	ENSMUSG00000038717
109924	181.394	222.099	217.81	207.34	234.599	237.993	238.871	178.978	183.949	235.959	225.899	252.872	173.706	274.053	224.14	260.02	217.987	245.814	Q9CPQ8	Q9CPQ8	K.VELVPPTPAEIPTAIQSVK.K	18	196976	Atp5mg	ENSMUSP00000047960	ENSMUSG00000038717
109925	175.604	192.769	213.514	234.87	187.681	156.501	209.178	209.086	185.671	176.098	184.19	173.011	174.357	193.689	127.326	168.045	163.833	156.913	Q9CPQ8	Q9CPQ8	K.VELVPPTPAEIPTAIQSVK.K	18	112373	Atp5mg	ENSMUSP00000047960	ENSMUSG00000038717
109926	79.4754	72.9129	108.638	89.2094	88.2391	66.5309	66.6946	67.0159	93.976	107.172	70.3353	57.0639	58.4122	100.098	59.2814	98.6204	73.0033	44.0712	Q9CPQ8	Q9CPQ8	K.VELVPPTPAEIPTAIQSVK.K	18	29989	Atp5mg	ENSMUSP00000047960	ENSMUSG00000038717
109927	603.349	656.491	619.783	638.76	612.751	634.546	607.672	649.286	585.651	715.323	589.325	653.18	557.421	645.27	686.988	642.821	482.269	576.896	Q9CPQ8	Q9CPQ8	K.VELVPPTPAEIPTAIQSVK.K	18	246876	Atp5mg	ENSMUSP00000047960	ENSMUSG00000038717
109928	248.214	308.989	276.911	233.161	276.705	262.323	335.077	221.281	187.012	292.776	260.614	234.168	228.589	293.09	302.8	315.955	290.668	234.471	Q9CPQ8	Q9CPQ8	K.VELVPPTPAEIPTAIQSVK.K	18	706496	Atp5mg	ENSMUSP00000047960	ENSMUSG00000038717
109929	360.872	327.58	364.186	375.745	239.864	301.174	382.465	327.953	373.073	301.941	307.44	294.78	359.314	323.215	324.6	325.746	298.2	249.294	Q9CPQ8	Q9CPQ8	K.VELVPPTPAEIPTAIQSVK.K	18	166879	Atp5mg	ENSMUSP00000047960	ENSMUSG00000038717
109930	138.358	114.987	147.871	175.455	154.46	170.327	161.462	99.2778	152.621	154.454	130.866	158.265	135.035	175.768	174.69	135.708	171.469	134.43	Q9CPQ8	Q9CPQ8	K.VELVPPTPAEIPTAIQSVK.K	18	123429	Atp5mg	ENSMUSP00000047960	ENSMUSG00000038717
109931	224.835	256.142	312.315	264.819	331.284	244.628	229.566	210.101	172.552	190.991	267.56	251.844	223.579	314.331	284.1	296.358	246.902	244.52	Q8BIF0	Q8BIF0	K.KPSAGEAGGWSDK.D	18	97724.8	Cd99l2	ENSMUSP00000042606;ENSMUSP00000078944	ENSMUSG00000035776;ENSMUSG00000035776
109932	1222.06	1120.08	1164.28	1318.42	1150.65	1134.28	1153.06	1107.37	1153.43	1102.73	1252.9	1124.98	1182.35	1205	1184.37	1236.44	1228.01	1089.53	Q80XA6	Q80XA6	R.FGNPAELHGPK.V	18	669464	Reps2	ENSMUSP00000107953	ENSMUSG00000040855
109933	203.008	188.079	158.324	153.279	188.387	199.414	155.695	175.948	233.328	155.065	147.439	186.827	174.763	186.404	167.507	196.331	152.706	150.309	Q80XA6	Q80XA6	R.FGNPAELHGPK.V	18	67900.5	Reps2	ENSMUSP00000107953	ENSMUSG00000040855
109934	386.591	400.871	435.417	428.244	424.732	478.447	463.276	428.183	419.744	489.125	446.52	385.004	429.108	479.346	393.5	432.497	699.768	357.611	Q80XA6	Q80XA6	R.FGNPAELHGPK.V	18	170735	Reps2	ENSMUSP00000107953	ENSMUSG00000040855
109935	18.6647	19.1645	33.6559	12.4619	45.0657	27.373	33.405	19.4568	15.2654	21.5186	26.0658	22.6653	0.520838	30.5019	34.4205	33.6907	28.3084	25.7439	Q80XA6	Q80XA6	R.FGNPAELHGPK.V	18	9590.25	Reps2	ENSMUSP00000107953	ENSMUSG00000040855
109936	835.643	846.538	841.038	952.801	846.833	914.476	854.291	696.791	717.483	914.91	937.512	914.63	748.515	826.59	713.06	952.134	859.05	781.402	Q80XA6	Q80XA6	R.FGNPAELHGPK.V	18	424150	Reps2	ENSMUSP00000107953	ENSMUSG00000040855
109937	208.097	280.086	264.408	251.785	216.958	248.811	217.846	308.866	232.606	299.705	232.443	255.915	192.516	256.549	167.194	253.611	269.719	228.408	Q80XA6	Q80XA6	R.FGNPAELHGPK.V	18	93853.4	Reps2	ENSMUSP00000107953	ENSMUSG00000040855
109938	172.269	222.199	307.223	310.709	304.755	222.945	225.133	227.821	211.598	289.92	252.102	186.308	246.022	289.397	264.48	302.939	259.725	278.098	Q80XA6	Q80XA6	R.IALENQLEQLRPVTVL.-	18	97879.3	Reps2	ENSMUSP00000107953	ENSMUSG00000040855
109939	168.606	202.859	202.387	130.896	203.416	229.111	192.26	190.686	161.564	171.958	224.623	215.202	185.443	198.291	174.597	214.171	258.891	232.72	Q9ERS5	Q9ERS5	K.APSVASSWQPWTPVPQAEEK.P	18	76136.9	Plekha2	ENSMUSP00000066546;ENSMUSP00000122564	ENSMUSG00000031557;ENSMUSG00000031557
109940	222.524	309.981	100.02	169.392	221.803	163.497	185.768	223.883	193.37	126.98	223.851	253.052	322.415	253.767	281.224	445.628	443.128	468.898	Q9DCI9	Q9DCI9	R.APSVETM*VLYTGEKPSEK.D	18	98521.7	Mrpl32	ENSMUSP00000152345	ENSMUSG00000015672
109941	1418.74	1476.68	1225.95	1286.91	1510.15	1560.7	1469.67	1569.81	1366.97	1479.87	1496.18	1314.7	1360.46	1349.24	1548.97	604.265	1394.41	1370.8	Q9DCI9	Q9DCI9	K.HVLCGYCYEK.V	18	532323	Mrpl32	ENSMUSP00000152345	ENSMUSG00000015672
109942	254.746	249.346	231.997	322.295	198.399	220.918	241.295	166.314	236.497	199.116	229.137	223.798	202.847	293.328	258.155	160.657	216.135	250.17	Q9DCI9	Q9DCI9	K.HVLCGYCYEK.V	18	88923.2	Mrpl32	ENSMUSP00000152345	ENSMUSG00000015672
109943	106.22	154.501	122.781	121.612	128.519	141.23	171.907	112.888	116.075	146.918	110.729	109.739	114.283	154.495	91.8674	95.6128	118.257	158.305	Q9DCI9	Q9DCI9	K.HVLCGYCYEK.V	18	48706.8	Mrpl32	ENSMUSP00000152345	ENSMUSG00000015672
109944	108.909	106.774	117.128	94.1027	113.269	105.216	114.627	163.918	124.752	130.736	151.28	166.703	196.928	142.21	129.872	147.786	111.274	106.323	P23927	P23927	K.VLGDVIEVHGK.H	18	49902.3	Cryab	ENSMUSP00000149803;ENSMUSP00000034562;ENSMUSP00000149759;ENSMUSP00000150669	ENSMUSG00000032060;ENSMUSG00000032060;ENSMUSG00000032060;ENSMUSG00000032060
109945	1.78653	0	2.33047	0	2.67969	20.5122	8.09544	9.24675	0	0	2.98529	7.99624	3.95657	0	4.46734	13.947	4.25557	0	P49222	P49222	R.LSTNLSFSCFEQTPPENSFLR.V	12	1760.4	Epb42	ENSMUSP00000099548	ENSMUSG00000023216
109946	1.80604	17.3959	3.91794	0	2.72486	5.13595	5.22673	0	4.93051	5.80288	1.88382	14.414	2.63419	2.92513	0	1.682	2.75565	6.63765	P49222	P49222	R.LSTNLSFSCFEQTPPENSFLR.V	15	1709.35	Epb42	ENSMUSP00000099548	ENSMUSG00000023216
109947	40.226	24.9818	70.2164	72.0686	84.3277	80.0878	59.8839	57.792	53.6698	61.7369	68.319	49.8152	30.5279	69.547	62.3958	101.982	75.6627	43.5519	P49222	P49222	R.LSTNLSFSCFEQTPPENSFLR.V	18	23686.2	Epb42	ENSMUSP00000099548	ENSMUSG00000023216
109948	296.461	253.083	265.328	207.435	258.514	262.715	280.491	222.369	234.764	230.037	172.255	239.759	288.558	223.82	275.078	214.54	271.871	221.859	Q8VHE0	Q8VHE0	R.EIGSINLK.K	18	94606.3	Sec63	ENSMUSP00000019937	ENSMUSG00000019802
109949	25.5385	26.062	25.3529	22.4777	20.8542	13.678	8.96568	22.1332	29.6528	16.6305	17.2714	47.8155	20.1368	21.7021	25.4252	28.0267	22.8116	44.9786	Q8VHE0	Q8VHE0	R.EIGSINLK.K	18	9405.9	Sec63	ENSMUSP00000019937	ENSMUSG00000019802
109950	44.5723	33.3617	51.9951	59.3795	60.7108	46.2481	39.68	37.1879	27.2281	31.3325	60.0553	29.3908	58.8114	26.4686	52.4283	52.5248	35.3564	59.205	Q80TT2	Q80TT2	K.LWLQVLR.D	18	17247.6	Baiap3	ENSMUSP00000138188	ENSMUSG00000047507
109951	337.26	306.362	551.917	512.223	602.788	605.159	549.108	350.871	428.119	399.019	471.133	587.583	675.932	586.889	508.091	312.889	661.171	471.896	Q9ET54-6	Q9ET54	R.LMVQAVNQR.G	18	225145	Palld	ENSMUSP00000112374;ENSMUSP00000113874;ENSMUSP00000112442;ENSMUSP00000034057	ENSMUSG00000058056;ENSMUSG00000058056;ENSMUSG00000058056;ENSMUSG00000058056
109952	631.766	653.076	556.023	653.651	592.269	615.786	588.098	656.684	571.496	610.087	598.743	504.284	673.526	570.81	618.318	631.057	674.945	690.47	P50586	P50586	K.FTVYDNGVNPQK.A	18	286202	Tub	ENSMUSP00000033341	ENSMUSG00000031028
109953	420	341.592	363.026	366.378	388.021	323.207	449.473	418.204	428.204	352.403	362.889	317.519	323.761	354.145	460.813	366.118	351.962	348.615	P24638	P24638	R.LTEPVIPK.D	18	144162	Acp2	ENSMUSP00000002172;ENSMUSP00000159053	ENSMUSG00000002103;ENSMUSG00000002103
109954	201.46	222.291	293.917	237.613	261.66	174.621	207.369	271.841	219.36	189.444	185.88	235.115	235.094	270.689	280.969	275.447	306.598	242.346	Q8K382	Q8K382	K.AQAAFFGSYR.N	18	92016.3	Dennd1a	ENSMUSP00000099848	ENSMUSG00000035392
109955	177.503	132.151	106.166	151.93	118.394	158.837	135.95	131.159	85.4237	90.4586	144.967	110.253	146.467	167.76	115.946	164.859	147.453	162.825	Q8K382	Q8K382	K.AQAAFFGSYR.N	18	52399.7	Dennd1a	ENSMUSP00000099848	ENSMUSG00000035392
109956	329.023	830.573	214.255	115.248	184.856	98.154	265.756	243.538	159.958	73.4182	194.227	399.548	754.923	472.787	593.268	1315.48	2542.7	2024.38	Q8K382	Q8K382	R.DPFEDLLRK.T	17	231387	Dennd1a	ENSMUSP00000099848	ENSMUSG00000035392
109957	1369.34	1225.63	1558.17	1417.43	1511.46	1551.95	1500.56	1294.35	1299.15	1571.94	1777.42	1208.77	1275.09	1252.71	1251.01	1045.37	1209.47	1140.7	Q8K382	Q8K382	R.ELPSIPENR.N	18	678968	Dennd1a	ENSMUSP00000099848	ENSMUSG00000035392
109958	1091	933.816	1330.12	1272.3	1429.74	1216.57	1448.12	1082.33	1023.36	1197.2	1234.02	1078.09	1137.26	1032.8	1084.49	927.074	910.336	956.607	Q8K382	Q8K382	R.ELPSIPENR.N	18	542774	Dennd1a	ENSMUSP00000099848	ENSMUSG00000035392
109959	64.9813	87.8375	103.716	95.626	63.2707	99.8669	59.1844	63.7282	80.5282	78.7488	114.712	56.0465	75.7384	68.0403	55.6522	48.0157	49.6607	58.9166	Q9CSB4	Q9CSB4	R.PMAGTTDR.I	18	28351.7	Pard3b	ENSMUSP00000074837	ENSMUSG00000052062
109960	95.0348	97.6871	106.849	65.1415	68.1375	95.3062	97.6913	88.0012	98.5912	97.9776	65.2326	113.62	91.1451	100.188	98.1083	73.0737	63.9338	76.4872	Q6ZQ08	Q6ZQ08	R.ASQQEIQHIVNR.H	18	34074.4	Cnot1	ENSMUSP00000096073	ENSMUSG00000036550
109961	379.586	355.819	445.125	423.241	485.304	543.114	378.477	421.169	434.628	588.104	558.038	413.546	367.944	407.708	348.605	414.664	340.606	229.163	Q6ZQ08	Q6ZQ08	K.ELNPSLNFK.E	18	161251	Cnot1	ENSMUSP00000096073	ENSMUSG00000036550
109962	420.612	505.022	410.33	481.542	476.46	444.142	454.276	563.003	404.559	437.196	366.422	474.292	375.325	414.485	437.541	288.23	411.541	446.502	Q6ZQ08	Q6ZQ08	K.FWNHEFVHCAPEIEK.L	18	532141	Cnot1	ENSMUSP00000096073	ENSMUSG00000036550
109963	191.928	213.85	205.588	168.987	204.483	157.902	151.359	163.408	168.189	158.36	160.525	150.964	190.229	155.486	238.465	146.782	203.83	176.862	Q6ZQ08	Q6ZQ08	K.GLHNVVYGIQR.G	18	398441	Cnot1	ENSMUSP00000096073	ENSMUSG00000036550
109964	316.276	344.124	352.089	326.598	297.236	317.5	344.593	380.727	292.218	407.26	322.612	344.999	360.668	336.979	333.312	369.62	359.651	290.224	Q6ZQ08	Q6ZQ08	K.GLHNVVYGIQR.G	18	131472	Cnot1	ENSMUSP00000096073	ENSMUSG00000036550
109965	674.038	653.526	628.827	625.301	652.051	699.068	632.155	598.259	549.838	662.1	667.87	546.649	549.29	632.168	687.693	600.346	653.087	629.009	Q6ZQ08	Q6ZQ08	R.ILDVAQDLK.A	18	1.16334e+06	Cnot1	ENSMUSP00000096073	ENSMUSG00000036550
109966	474.956	559.31	425.881	488.883	434.357	487.105	438.372	406.614	471.274	488.584	435.923	510.369	436.53	442.531	385.244	445.321	468.782	421.278	Q6ZQ08	Q6ZQ08	R.ILDVAQDLK.A	18	213900	Cnot1	ENSMUSP00000096073	ENSMUSG00000036550
109967	61.0612	77.2057	81.2724	61.1674	120.916	66.6501	79.8379	74.3692	107.261	69.3886	123.576	61.2651	58.4457	63.1142	54.8349	77.7491	68.0003	74.4649	Q6ZQ08	Q6ZQ08	R.ILDVAQDLK.A	18	29545.4	Cnot1	ENSMUSP00000096073	ENSMUSG00000036550
109968	661.066	737.552	667.784	627.715	708.278	648.702	672.645	604.443	722.265	670.473	691.151	627.551	644.965	628.605	618.182	745.455	639.997	611.935	Q6ZQ08	Q6ZQ08	R.ILPDSGGVAK.T	18	255284	Cnot1	ENSMUSP00000096073	ENSMUSG00000036550
109969	210.375	198.422	273.809	175.596	245.741	280.509	206.286	190.189	289.252	325.289	213.122	187.792	183.192	251.161	282.682	303.149	185.98	200.896	Q9CQQ7	Q9CQQ7	K.AQAQPIM.-	18	89956.7	Atp5pb	ENSMUSP00000113022	ENSMUSG00000000563
109970	64.8498	65.6394	42.7729	60.2803	88.9441	54.3626	67.8101	38.9485	99.332	63.7746	54.297	53.871	43.8388	72.8062	51.8025	80.218	60.1523	53.2661	Q9CQQ7	Q9CQQ7	K.AQAQPIM.-	18	23903.9	Atp5pb	ENSMUSP00000113022	ENSMUSG00000000563
109971	396.435	414.527	411.696	501.838	494.335	367.383	440.395	414.787	439.171	517.48	396.937	381.686	388.689	457.873	406.247	378.757	367.888	320.397	Q9CQQ7	Q9CQQ7	R.LDYHISVQNM*M*R.R	18	850420	Atp5pb	ENSMUSP00000113022	ENSMUSG00000000563
109972	649.925	715.208	714.936	685.575	661.698	651.046	687.873	699.034	687.182	745.202	742.577	529.044	657.344	667.793	712.855	589.69	505.258	508.436	Q9CQQ7	Q9CQQ7	R.LDYHISVQNMMR.R	18	252858	Atp5pb	ENSMUSP00000113022	ENSMUSG00000000563
109973	841.449	922.964	995.868	955.867	874.034	807.449	944.538	974.491	960.189	881.281	933.137	860.305	879.28	772.663	812.554	734.486	652.32	724.721	Q9CQQ7	Q9CQQ7	R.LDYHISVQNMMR.R	18	332302	Atp5pb	ENSMUSP00000113022	ENSMUSG00000000563
109974	129.293	125.382	124.335	147.824	100.015	97.123	109.3	108.617	112.814	111.871	100.912	126.291	103.926	109.948	110.529	123.716	80.925	123.752	Q8VBZ3	Q8VBZ3	K.GSVPPPLDQYVK.F	18	43798.1	Clptm1	ENSMUSP00000051293	ENSMUSG00000002981
109975	200.614	217.37	261.915	215.308	203.444	196.586	238.393	204.929	178.779	186.021	188.546	219.636	177.999	224.878	193.958	206.05	160.989	189.373	Q8VBZ3	Q8VBZ3	K.GSVPPPLDQYVK.F	18	78460.4	Clptm1	ENSMUSP00000051293	ENSMUSG00000002981
109976	275.72	260.159	306.457	197.407	262.367	273.772	294.2	222.493	211.803	264.594	219.154	272.176	273.701	286.82	230.306	235.137	229.82	222.927	Q8VBZ3	Q8VBZ3	K.GSVPPPLDQYVK.F	18	97099.3	Clptm1	ENSMUSP00000051293	ENSMUSG00000002981
109977	323.649	328.208	298.879	348.52	315.723	318.786	346.85	346.287	337.348	319.964	340.623	290.901	341.869	317.852	284.807	224.814	275.213	258.605	P51150	P51150	R.GADCCVLVFDVTAPNTFK.T	18	120249	Rab7a	ENSMUSP00000109230;ENSMUSP00000109228;ENSMUSP00000109227;ENSMUSP00000109226;ENSMUSP00000092658	ENSMUSG00000079477;ENSMUSG00000079477;ENSMUSG00000079477;ENSMUSG00000079477;ENSMUSG00000079477
109978	273.121	210.03	302.885	283.018	286.277	257.39	305.083	333.65	322.91	293.598	329.785	243.151	239.635	290.188	244.457	89.6248	285.456	223.719	P51150	P51150	R.GADCCVLVFDVTAPNTFK.T	18	103023	Rab7a	ENSMUSP00000109230;ENSMUSP00000109228;ENSMUSP00000109227;ENSMUSP00000109226;ENSMUSP00000092658	ENSMUSG00000079477;ENSMUSG00000079477;ENSMUSG00000079477;ENSMUSG00000079477;ENSMUSG00000079477
109979	433.928	388.824	437.653	472.939	412.732	525.38	459.911	400.087	422.433	403.316	502.521	494.862	422.642	491.982	442.816	238.318	246.966	387.098	P51150	P51150	R.GADCCVLVFDVTAPNTFK.T	18	162377	Rab7a	ENSMUSP00000109230;ENSMUSP00000109228;ENSMUSP00000109227;ENSMUSP00000109226;ENSMUSP00000092658	ENSMUSG00000079477;ENSMUSG00000079477;ENSMUSG00000079477;ENSMUSG00000079477;ENSMUSG00000079477
109980	228.501	190.224	297.492	233.332	321.02	209.326	220.092	263.329	276.905	323.23	310.29	280.528	213.637	290.821	268.82	59.4845	182.203	218.462	P51150	P51150	R.GADCCVLVFDVTAPNTFK.T	18	757863	Rab7a	ENSMUSP00000109230;ENSMUSP00000109228;ENSMUSP00000109227;ENSMUSP00000109226;ENSMUSP00000092658	ENSMUSG00000079477;ENSMUSG00000079477;ENSMUSG00000079477;ENSMUSG00000079477;ENSMUSG00000079477
109981	183.84	192.51	150.147	219.631	200.509	172.548	162.324	200.958	253.492	230.785	168.584	205.829	185.965	190.189	177.371	100.039	178.277	164.292	P51150	P51150	R.GADCCVLVFDVTAPNTFK.T	18	71420.4	Rab7a	ENSMUSP00000109230;ENSMUSP00000109228;ENSMUSP00000109227;ENSMUSP00000109226;ENSMUSP00000092658	ENSMUSG00000079477;ENSMUSG00000079477;ENSMUSG00000079477;ENSMUSG00000079477;ENSMUSG00000079477
109982	97.7857	98.8769	113.359	95.0213	101.175	113.564	151.839	98.788	106.386	140.95	112.359	102.209	84.2176	108.766	113.826	147.791	111.566	106.799	Q61330	Q61330	R.HFVSQTTGNLYIAR.T	18	42914.4	Cntn2	ENSMUSP00000083707	ENSMUSG00000053024
109983	199.05	183.97	123.851	172.78	201.078	190.698	244.342	169.952	219.347	334.568	219.778	182.131	233.411	239.041	241.182	193.936	191.382	216.065	Q61330	Q61330	R.HFVSQTTGNLYIAR.T	18	139103	Cntn2	ENSMUSP00000083707	ENSMUSG00000053024
109984	163.503	198.257	169.219	172.157	163.529	221.044	169.721	170.025	184.161	164.768	127.108	212.325	149.464	195.829	200.691	190.317	160.518	175.946	Q9CQ48	Q9CQ48	R.AQDIQCGLQSR.H	18	68237.9	Nudcd2	ENSMUSP00000020578	ENSMUSG00000020328
109985	407.636	411.667	436.463	417.676	465.78	401.393	426.767	520.591	820.673	409.089	445.368	489.847	567.222	478.902	387.384	425.985	401.677	358.617	Q9CXY6	Q9CXY6	R.NQDLAPNSAEQASILSLVTK.I	18	177113	Ilf2	ENSMUSP00000001042	ENSMUSG00000001016
109986	69.0566	53.992	42.6433	45.3222	60.8368	47.6034	20.5533	18.5706	39.1484	38.6795	36.6635	42.1549	22.801	40.5807	38.3034	37.9855	52.8642	54.4099	Q9CXY6	Q9CXY6	R.QPLALNVAYRR.C	18	16311	Ilf2	ENSMUSP00000001042	ENSMUSG00000001016
109987	9.64732	24.8845	30.5128	18.4294	5.22543	2.27476	19.6068	35.6421	35.8589	14.5159	19.1767	32.4117	44.5137	27.7878	21.9615	30.0702	16.3729	32.8918	A0A0R4J083	A0A0R4J083	R.IFSSEHDIFR.E	18	9030.1	Acadl	NA	NA
109988	548.387	624.348	671.711	712.733	653.525	531.848	563.264	690.112	594.69	607.87	458.585	636.223	642.738	563.56	606.368	592.55	579.447	577.993	P97366	P97366	R.TYPEHNFFK.E	18	285080	Evi5	NA	NA
109989	528.745	415.948	345.149	470.724	470.725	418.333	492.301	495.712	540.31	414.723	450.156	395.901	441.169	463.174	516.683	461.121	420.796	465.75	O08586	O08586	R.YVYYYSYLLK.N	18	175645	Pten	ENSMUSP00000013807	ENSMUSG00000013663
109990	621.43	736.465	634.765	665.179	590.339	517.892	552.52	599.231	715.35	538.188	717.807	640.706	662.059	689.157	670.655	711.611	582.313	683.211	O08586	O08586	R.YVYYYSYLLK.N	18	347584	Pten	ENSMUSP00000013807	ENSMUSG00000013663
109991	585.152	615.059	571.266	658.505	604.44	603.591	589.641	684.123	511.907	589.518	663.59	620.454	659.559	651.075	601.161	610.655	636.363	728.949	O08586	O08586	R.YVYYYSYLLK.N	18	239463	Pten	ENSMUSP00000013807	ENSMUSG00000013663
109992	53.329	77.7011	88.6972	63.3158	65.7964	63.25	98.0064	61.0511	86.5012	68.1517	86.3462	57.6326	57.0308	84.8103	95.0314	95.4427	81.8067	89.0185	Q8VCF1	Q8VCF1	R.AQEENTWFSYLK.K	18	29393.2	Cant1	ENSMUSP00000101895;ENSMUSP00000017620;ENSMUSP00000090032;ENSMUSP00000126919;ENSMUSP00000101896;ENSMUSP00000101894	ENSMUSG00000025575;ENSMUSG00000025575;ENSMUSG00000025575;ENSMUSG00000025575;ENSMUSG00000025575;ENSMUSG00000025575
109993	101.108	111.57	143.945	102.809	124.383	115.72	110.255	68.5043	100.141	93.6035	77.7228	109.501	94.9572	91.8998	84.0383	99.5192	116.445	107.605	Q8VCF1	Q8VCF1	R.ISVGGLPVLASMTK.A	18	39671.1	Cant1	ENSMUSP00000101895;ENSMUSP00000017620;ENSMUSP00000090032;ENSMUSP00000126919;ENSMUSP00000101896;ENSMUSP00000101894	ENSMUSG00000025575;ENSMUSG00000025575;ENSMUSG00000025575;ENSMUSG00000025575;ENSMUSG00000025575;ENSMUSG00000025575
109994	134.577	147.282	197.824	173.984	200.596	183.298	178.101	188.175	145.064	141.455	189.513	198.724	167.963	151.483	174.229	195.948	226.642	172.851	Q6NXI6	Q6NXI6	R.EAPTHLPSVDLSNPFTK.E	18	67818.4	Rprd2	ENSMUSP00000088297	ENSMUSG00000028106
109995	213.912	180.918	133.863	196.277	154.734	230.729	188.531	178.61	151.574	272.497	252.367	161.459	189.088	231.21	245.308	188.253	189.882	212.834	Q9Z280	Q9Z280	K.EPNIQTYLSGCPIK.A	18	76444.4	Pld1	NA	NA
109996	278.451	275.002	283.791	258.85	238.187	336.507	252.873	327.269	317.212	348.989	384.001	329.925	236.86	340.586	290.187	303.907	271.586	258.888	Q9Z280	Q9Z280	K.EPNIQTYLSGCPIK.A	18	114177	Pld1	NA	NA
109997	317.553	298.244	361.269	339.146	299.379	249.512	308.16	298.51	293.568	358.689	313.096	347.494	303.267	293.458	276.413	279.132	225.797	227.751	Q9Z280	Q9Z280	R.SLSYPFLLPK.S	18	115405	Pld1	NA	NA
109998	382.314	427.639	503.893	442.489	468.285	429.196	440.342	453.134	443.065	434.321	389.954	452.092	458.229	467.497	463.085	356.315	410.573	423.711	Q9Z280	Q9Z280	R.SLSYPFLLPK.S	18	167980	Pld1	NA	NA
109999	285.818	330.725	312.613	284.142	370.458	304.028	364.587	382.806	226.63	345.126	342.847	387.824	348.972	392.026	402.864	368.831	340.085	386.328	Q9Z280	Q9Z280	R.SLSYPFLLPK.S	18	132186	Pld1	NA	NA
110000	471.53	605.175	486.171	475.233	471.248	454.869	509.975	571.53	494.282	556.395	462.439	464.321	470.595	517.569	456.786	461.572	578.752	512.214	Q8BMS4	Q8BMS4	K.FAPLHSM*NDLR.V	18	233902	Coq3	ENSMUSP00000029909	ENSMUSG00000028247
110001	328.346	267.647	212.033	311.906	365.653	318.347	302.253	328.889	330.911	321.764	367.906	370.967	297.037	263.939	286.048	322.533	344.422	366.73	Q8BMS4	Q8BMS4	K.FAPLHSMNDLR.V	18	122190	Coq3	ENSMUSP00000029909	ENSMUSG00000028247
110002	190.046	197.73	185.013	190.579	251.026	226.383	325.126	386.984	250.731	258.799	213.216	137.88	222.244	254.882	286.938	340.073	263.275	239.161	Q8BMS4	Q8BMS4	K.FAPLHSMNDLR.V	18	106274	Coq3	ENSMUSP00000029909	ENSMUSG00000028247
110003	47.026	42.2776	65.6162	40.6612	47.6833	44.4595	48.8024	44.4977	52.0717	77.8732	98.7868	78.1381	65.59	68.2288	58.767	65.9979	57.8484	56.8612	Q8BMS4	Q8BMS4	K.ILDVGCGGGLLTEPLGR.L	18	22719.2	Coq3	ENSMUSP00000029909	ENSMUSG00000028247
110004	53.9997	57.2288	80.5066	38.4358	61.1775	61.3753	54.4953	98.592	56.9779	64.746	58.479	68.8982	80.103	48.0384	56.7386	66.3669	34.7951	31.964	Q8BMS4	Q8BMS4	K.ILDVGCGGGLLTEPLGR.L	18	22961.2	Coq3	ENSMUSP00000029909	ENSMUSG00000028247
110005	365.868	326.322	437.187	344.225	422.098	417.098	434.115	374.83	335.891	467.638	407.404	414.777	374.719	399.074	393.766	412.859	407.545	440.172	Q8BMS4	Q8BMS4	K.ILDVGCGGGLLTEPLGR.L	18	186421	Coq3	ENSMUSP00000029909	ENSMUSG00000028247
110006	248.947	330.893	327.447	282.726	336.174	349.036	301.343	294.223	241.335	329.18	243.601	252.502	220.387	310.167	314.709	321.773	280.926	307.069	Q9QWH1	Q9QWH1	R.DLVGVGHHFLPSEPTK.W	18	113307	Phc2	ENSMUSP00000101690;ENSMUSP00000101689;ENSMUSP00000030588	ENSMUSG00000028796;ENSMUSG00000028796;ENSMUSG00000028796
110007	774.092	666.262	533.534	335.667	754.022	614.368	639.25	738.241	717.831	710.27	797.907	500.421	639.49	659.682	804.169	707.196	722.815	661.174	Q642K5	Q642K5	R.FVNVVPTFGK.K	18	333822	Fau	NA	NA
110008	14.6879	17.4957	9.01271	7.93508	6.26335	3.64952	5.0948	6.58285	1.44385	7.02372	12.0901	2.6424	3.33128	8.10964	12.455	24.0738	10.4708	7.89856	Q8VI75	Q8VI75	K.AQELQAMMGLT.-	18	3429.7	Ipo4	ENSMUSP00000036555	ENSMUSG00000002319
110009	4.76647	5.157	0	4.83444	0	0	5.52043	25.8123	6.89291	8.03008	8.8413	9.16185	10.3971	13.8997	8.58423	5.26694	4.00672	7.27537	Q8VI75	Q8VI75	K.AQELQAMMGLT.-	15	2748.86	Ipo4	ENSMUSP00000036555	ENSMUSG00000002319
110010	123.078	154.297	169.933	171.064	98.2578	110.205	149.592	118.802	114.223	106.612	127.069	108.567	138.676	126.316	109.239	133.434	118.914	141.211	Q8VI75	Q8VI75	R.LFPVLLNNAR.E	18	49638.8	Ipo4	ENSMUSP00000036555	ENSMUSG00000002319
110011	213.313	215.319	222.416	284.49	286.02	229.005	205.809	235.814	182.025	276.979	279.635	222.237	216.795	266.618	276.984	252.283	223.68	265.746	Q8K4Z5	Q8K4Z5	K.QSDDEVYAPGLDIESSLK.Q	18	93203.7	Sf3a1	ENSMUSP00000002198	ENSMUSG00000002129
110012	414.321	315.447	358.452	381.041	364.739	418.662	357.094	378.207	345.073	361.42	407.363	355.56	345.328	382.657	417.762	339.898	379.155	368.935	D3YXK0	D3YXK0	K.QEAENHR.L	18	143252	Jakmip2	NA	NA
110013	438.1	497.631	504.366	516.266	540.337	544.331	543.287	467.048	525.866	546.243	488.155	536.25	503.933	581.618	584.021	586.98	549.093	498.495	D3YXK0	D3YXK0	K.WIQQIEGAEAALHQK.M	18	400083	Jakmip2	NA	NA
110014	129.687	102.842	107.069	70.3776	96.5728	130.587	98.8766	112.116	116.532	125.364	84.463	85.5432	119.057	131.599	117.605	113.15	101.328	88.2449	Q5DTN8	Q5DTN8	K.HAVLVTELK.T	18	41325.1	Jakmip3	ENSMUSP00000130207	ENSMUSG00000056856
110015	64.7826	60.0265	109.857	54.0172	109.355	104.141	94.3878	63.6544	114.258	67.8724	42.2834	56.0893	65.9805	64.4103	52.6203	77.2702	86.1398	42.8659	Q5DTN8	Q5DTN8	K.HAVLVTELK.T	18	28463.2	Jakmip3	ENSMUSP00000130207	ENSMUSG00000056856
110016	45.6482	33.9097	70.5716	52.5154	41.1544	33.5685	33.4224	57.5509	22.8633	47.9426	37.9001	35.2791	36.1055	52.3488	51.3221	73.1989	45.3423	53.2702	Q5DTN8	Q5DTN8	R.LQALLNTLR.D	18	17632.4	Jakmip3	ENSMUSP00000130207	ENSMUSG00000056856
110017	363.17	338.865	381.688	329.804	336.343	383.426	325.557	404.938	394.115	359.523	411.758	393.645	494.141	482.991	411.921	412.655	189.078	228.39	Q5DTN8	Q5DTN8	R.LQALLNTLR.D	18	142144	Jakmip3	ENSMUSP00000130207	ENSMUSG00000056856
110018	175.117	177.813	188.933	141.17	180.268	193.805	201.688	186.61	175.469	158.867	198.621	144.173	227.846	175.703	183.32	178.728	167.963	145.42	Q5DTN8	Q5DTN8	K.TVLLCEAK.E	18	68514.7	Jakmip3	ENSMUSP00000130207	ENSMUSG00000056856
110019	137.665	165.615	121.089	122.247	113.036	140.559	158.437	146.568	155.869	161.733	123.147	121.524	134.779	151.075	149.091	132.057	115.798	158.88	Q5DTN8	Q5DTN8	K.TVLLCEAK.E	18	53719.5	Jakmip3	ENSMUSP00000130207	ENSMUSG00000056856
110020	129.831	141.879	158.881	130.742	85.4217	125.419	109.815	146.708	152.859	141.95	168.39	135.396	135.353	109.863	105.577	154.725	97.4112	102.902	Q5DTN8	Q5DTN8	K.TVLLCEAK.E	18	49950.5	Jakmip3	ENSMUSP00000130207	ENSMUSG00000056856
110021	22.0609	14.0958	22.0601	23.7138	18.6703	25.0021	18.7445	40.0838	12.2408	39.7191	10.9514	12.0083	28.8421	5.47915	15.2925	16.5486	11.572	16.8168	Q5DTN8	Q5DTN8	K.TVLLCEAK.E	18	7573.76	Jakmip3	ENSMUSP00000130207	ENSMUSG00000056856
110022	238.775	163.868	165.746	224.119	170.429	142.141	178.113	156.78	169.993	161.822	162.602	190.143	136.698	174.74	183.763	164.826	143.195	202.961	Q5DTN8	Q5DTN8	K.TVLLCEAK.E	18	66999.5	Jakmip3	ENSMUSP00000130207	ENSMUSG00000056856
110023	102.799	137.951	111.65	134.822	170.212	117.156	84.1691	161.62	125.193	148.347	133.416	109.414	128.15	126.653	130.569	150.173	101.396	102.105	Q5DTN8	Q5DTN8	K.TVLLCEAK.E	18	48703.7	Jakmip3	ENSMUSP00000130207	ENSMUSG00000056856
110024	175.508	214.537	199.988	172.862	194.753	190.062	140.5	162.837	186.877	188.822	209.561	147.865	150.409	192.461	163.424	215.218	155.054	184.851	Q8BVL9	Q8BVL9	K.GQDAAWVEEK.Q	18	69458	Jakmip1	ENSMUSP00000038504	ENSMUSG00000063646
110025	392.845	375.947	399.269	436.028	362.633	506.002	455.295	404.328	351.864	414.811	468.51	379.883	296.665	378.564	358.463	375.9	363.905	321.647	Q8BVL9	Q8BVL9	K.GQDAAWVEEK.Q	18	150716	Jakmip1	ENSMUSP00000038504	ENSMUSG00000063646
110026	346.299	273.524	347.257	358.811	343.497	377.79	306.056	304.846	299.145	350.293	300.148	388.704	335.394	349.153	280.439	359.993	272.836	251.115	Q8BVL9	Q8BVL9	K.GQDAAWVEEK.Q	18	125144	Jakmip1	ENSMUSP00000038504	ENSMUSG00000063646
110027	171.816	106.749	126.536	99.6127	126.777	133.638	162.069	107.321	79.2915	116.037	174.318	162.986	158.085	141.08	141.367	131.731	144.242	157.573	Q8BVL9	Q8BVL9	K.QAEEALSNCM*QADK.A	18	52265	Jakmip1	ENSMUSP00000038504	ENSMUSG00000063646
110028	41.3833	20.6188	38.1065	53.1566	37.0086	41.0901	31.4893	38.8903	24.8713	56.5402	37.5192	39.1721	23.2308	46.7847	39.9115	33.2301	45.5706	31.8162	Q8BVL9	Q8BVL9	K.QAEEALSNCM*QADK.A	18	14566.7	Jakmip1	ENSMUSP00000038504	ENSMUSG00000063646
110029	77.903	89.7182	80.8174	129.258	99.5018	94.5336	107.3	116.889	100.526	87.5448	126.092	101.377	123.961	98.9553	88.1276	114.764	120.402	89.2406	Q8BVL9	Q8BVL9	K.SEMQDAK.D	18	39541	Jakmip1	ENSMUSP00000038504	ENSMUSG00000063646
110030	1769.61	1926.38	1765.98	1721.62	1835.93	1566.88	1915.92	1988.31	1913.17	1828.28	1707.39	1704.5	1934.01	1886.48	1828.27	1799.63	1944.71	1729.8	Q8BHG2	Q8BHG2	K.AQESVGIFEVTHQFVK.C	15	701515	Czib	ENSMUSP00000114234;ENSMUSP00000102338;ENSMUSP00000119565	ENSMUSG00000028608;ENSMUSG00000028608;ENSMUSG00000028608
110031	538.011	481.157	505.248	429.919	493.651	465.223	563.356	620.704	535.781	511.36	548.434	545.599	413.854	481.225	505.388	480.365	557.762	544.639	Q8BHG2	Q8BHG2	K.AQESVGIFEVTHQFVK.C	18	503334	Czib	ENSMUSP00000114234;ENSMUSP00000102338;ENSMUSP00000119565	ENSMUSG00000028608;ENSMUSG00000028608;ENSMUSG00000028608
110032	77.7044	64.6103	73.82	78.0349	76.3165	88.6606	123.328	84.9944	58.5259	80.4073	69.2897	61.5046	85.5053	65.3678	69.8908	90.1193	97.5841	88.6841	Q8BHG2	Q8BHG2	K.AQESVGIFEVTHQFVK.C	18	30696.1	Czib	ENSMUSP00000114234;ENSMUSP00000102338;ENSMUSP00000119565	ENSMUSG00000028608;ENSMUSG00000028608;ENSMUSG00000028608
110033	316.579	195.572	165.772	312.166	296.849	270.175	274.047	225.795	262.825	234.045	274.83	199.543	295.424	260.098	259.859	84.0269	207.913	223.443	Q8BHG2	Q8BHG2	K.CGNCGEISEK.W	18	93322.2	Czib	ENSMUSP00000114234;ENSMUSP00000102338;ENSMUSP00000119565	ENSMUSG00000028608;ENSMUSG00000028608;ENSMUSG00000028608
110034	293.207	277.545	251.737	302.522	249.401	426.771	318.825	246.985	289.674	305.996	327.54	229.444	214.241	309.317	239.89	277.582	221.448	205.348	B1ASP2	B1ASP2	K.DIIQGEHLGR.G	18	123980	Jak1	NA	NA
110035	106.988	110.388	89.7459	91.3701	87.5533	146.211	104.698	103.186	106.759	138.06	79.8832	114.83	107.929	95.4162	131.58	89.465	96.9154	76.0639	B1ASP2	B1ASP2	R.IPWIAPECVEDSK.N	18	40170	Jak1	NA	NA
110036	352.985	249.126	369.115	356.957	342.197	367.857	289.792	362.208	232.049	417.338	378.094	332.089	380.963	353.229	396.851	321.941	359.673	365.8	B1ASP2	B1ASP2	R.IPWIAPECVEDSK.N	18	204595	Jak1	NA	NA
110037	621.627	560.661	595.412	564.152	696.805	716.816	509.508	591.568	594.125	572.982	548.894	611.416	627.876	692.387	677.179	412.402	606.187	598.043	B1ASP2	B1ASP2	R.LGSGEYTAEELCIR.A	18	231086	Jak1	NA	NA
110038	407.84	373.214	379.145	458.771	405.342	425.593	399.042	365.436	369.297	401.61	344.49	370.736	401.872	386.412	429.717	318.432	354.993	351.398	Q6DFY8	Q6DFY8	R.IEVHSIFISNDM*R.L	18	148593	Brinp2	ENSMUSP00000004133	ENSMUSG00000004031
110039	320.311	348.697	385.379	329.13	326.451	333.113	458.34	392.514	374.866	368.386	324.203	362.59	331.037	294.993	294.435	299.971	331.359	341.547	Q6DFY8	Q6DFY8	R.IEVHSIFISNDMR.L	18	133055	Brinp2	ENSMUSP00000004133	ENSMUSG00000004031
110040	134.672	92.5034	77.3395	67.7978	53.2871	74.0902	64.0343	79.2271	70.5172	93.1525	63.844	107.454	95.6307	110.538	49.5439	54.5712	78.7859	85.4707	P70290	P70290	K.FETVHQIHK.Q	18	31083.7	Mpp1	ENSMUSP00000033775	ENSMUSG00000031402
110041	61.5313	138.668	75.5661	58.8409	59.4764	89.0079	72.219	88.5086	57.7386	87.7644	45.8653	103.876	84.3899	92.0114	72.1226	83.8734	78.9876	59.0244	P70290	P70290	K.FETVHQIHK.Q	18	260240	Mpp1	ENSMUSP00000033775	ENSMUSG00000031402
110042	1901.2	1940.89	1857.36	2019.38	2129.17	2033.79	1892.05	2051.97	2033.03	1958.43	1975.16	1733.02	2093.95	1834.67	1907.86	1600.63	2015.95	1774.37	Q9WUA2	Q9WUA2	R.CAEIFVGGQSIGK.L	12	743737	Farsb	ENSMUSP00000129828;ENSMUSP00000069508	ENSMUSG00000026245;ENSMUSG00000026245
110043	429.876	502.769	522.174	448.853	496.233	597.156	424.229	473.975	531.716	581.857	524.349	572.128	482.141	514.753	486.938	457.106	466.528	569.776	Q9WUA2	Q9WUA2	R.CAEIFVGGQSIGK.L	18	594526	Farsb	ENSMUSP00000129828;ENSMUSP00000069508	ENSMUSG00000026245;ENSMUSG00000026245
110044	597.039	714.388	671.504	719.685	780.134	802.302	682.607	765.052	689.88	728.231	674.296	663.895	764.87	669.447	685.202	484.121	601.952	623.206	Q9WUA2	Q9WUA2	R.NIFIECTGTDFTK.A	18	263610	Farsb	ENSMUSP00000129828;ENSMUSP00000069508	ENSMUSG00000026245;ENSMUSG00000026245
110045	418.207	386.224	514.724	370.547	338.369	441.148	457.648	511.515	482.972	515.295	389.857	444.841	351.649	401.65	344.908	344.434	447.807	399.384	Q9WUA2	Q9WUA2	K.TAEFQVAR.T	18	161815	Farsb	ENSMUSP00000129828;ENSMUSP00000069508	ENSMUSG00000026245;ENSMUSG00000026245
110046	42.6757	51.0351	47.2377	38.7465	33.7537	53.5011	26.5719	52.5983	29.7621	36.0654	45.3236	72.7588	68.6581	60.7839	46.2828	47.2837	39.462	32.0344	Q9WUA2	Q9WUA2	R.TTLLPGLLK.T	18	17645.6	Farsb	ENSMUSP00000129828;ENSMUSP00000069508	ENSMUSG00000026245;ENSMUSG00000026245
110047	561.209	526.013	457.92	451.461	533.694	498.474	505.069	439.55	473.556	500.816	432.589	374.881	432.846	464.479	491.084	506.251	474.182	546.26	Q6P5D3	Q6P5D3	R.GAFVVSLDDGWIR.F	18	185626	Dhx57	ENSMUSP00000041069;ENSMUSP00000083742	ENSMUSG00000035051;ENSMUSG00000035051
110048	127.804	131.961	192.078	162.312	140.76	128.433	98.3884	166.365	112.946	158.765	95.1032	156.171	146.524	160.799	174.496	112.952	153.903	161.323	Q6P5D3	Q6P5D3	R.HFDSPYLLYHEK.I	18	55237.1	Dhx57	ENSMUSP00000041069;ENSMUSP00000083742	ENSMUSG00000035051;ENSMUSG00000035051
110049	409.727	358.823	368.333	371.421	421.968	451.716	406.651	476.749	516.021	366.501	353.343	370.779	382.084	404.616	404.702	478.747	446.912	438.495	Q8VHK9	Q8VHK9	K.DSEAQISWFAPEDHGYGTEVSSEK.K	18	159019	Dhx36	ENSMUSP00000029336	ENSMUSG00000027770
110050	299.161	304.585	288.639	241.04	328.399	320.518	338.492	387.379	387.562	288.687	269.601	321.743	256.236	287.979	310.47	324.232	367.415	259.075	Q8VHK9	Q8VHK9	K.HLMELSALDK.Q	18	119347	Dhx36	ENSMUSP00000029336	ENSMUSG00000027770
110051	346.413	310.393	372.119	388.475	361.782	327.988	356.829	295.109	302.247	305.53	355.909	284.545	309.454	326.96	346.632	364.807	355.933	346.277	Q8VHK9	Q8VHK9	K.HLMELSALDK.Q	18	129633	Dhx36	ENSMUSP00000029336	ENSMUSG00000027770
110052	1261.67	1343.52	1405.6	1161.48	1207.29	1163.28	1255.16	1213.95	1154.42	1190.68	1347.52	1280.23	1169.75	1054.2	1270.94	1230.57	1225.29	1141.86	Q8VHK9	Q8VHK9	K.KLDNQEK.K	18	472662	Dhx36	ENSMUSP00000029336	ENSMUSG00000027770
110053	44.7872	38.7796	60.0577	72.8693	54.587	48.2229	51.919	69.1615	26.2665	47.7457	46.3303	78.4572	36.4913	61.8979	57.3998	38.0838	49.9377	66.8935	Q8VHK9	Q8VHK9	R.LGGIAYFLSR.L	18	20328.3	Dhx36	ENSMUSP00000029336	ENSMUSG00000027770
110054	60.6098	79.0351	34.0853	54.4374	59.2934	62.6227	69.3353	72.7158	47.1337	83.522	62.9638	44.5253	65.1721	60.0004	48.3689	72.5969	68.016	50.8593	Q8VHK9	Q8VHK9	R.LM*DPPSNEAVVLSIK.H	18	23449.4	Dhx36	ENSMUSP00000029336	ENSMUSG00000027770
110055	71.6497	91.6092	93.2144	88.406	59.0516	72.3569	103.262	77.399	100.141	102.971	105.088	85.422	105.658	50.2251	80.0448	64.5005	106.663	72.01	Q8VHK9	Q8VHK9	R.LM*DPPSNEAVVLSIK.H	18	32749.2	Dhx36	ENSMUSP00000029336	ENSMUSG00000027770
110056	690.13	625.629	610.341	496.064	570.985	558.369	576.074	639.121	578.352	568.632	545.005	640.625	611.977	622.211	589.161	460.368	611.64	565.069	Q8VHK9	Q8VHK9	R.LPVEPHIGK.M	18	514952	Dhx36	ENSMUSP00000029336	ENSMUSG00000027770
110057	509.275	516.494	407.379	431.436	419.965	460.515	507.562	517.587	562.562	435.589	451.953	462.813	451.128	492.462	415.542	377.077	557.35	531.899	Q8VHK9	Q8VHK9	R.TPLEELCLQIK.I	18	182090	Dhx36	ENSMUSP00000029336	ENSMUSG00000027770
110058	436.974	447.441	418.21	510.395	480.688	348.582	436.036	451.488	396.812	477.6	406.853	461.391	462.224	469.57	441.736	341.729	522.329	557.801	Q8VHK9	Q8VHK9	R.TPLEELCLQIK.I	18	172658	Dhx36	ENSMUSP00000029336	ENSMUSG00000027770
110059	1230.13	1292.83	1213	1222.98	1280.13	1219.3	1245.66	1155.91	1281.85	1181.43	1247.42	1193.85	1186.34	1215.29	1193.87	1151.65	1040.58	923.445	Q8K2C9	Q8K2C9	R.QVNITVQK.K	18	1.3722e+06	Hacd3	ENSMUSP00000044955	ENSMUSG00000033629
110060	333.191	379.093	374.902	370.83	330.789	358.295	361.198	442.932	337.509	371.2	389.778	359.216	393.275	463.493	427.989	411.607	379.207	318.852	Q8K2C9	Q8K2C9	R.QVNITVQK.K	18	145597	Hacd3	ENSMUSP00000044955	ENSMUSG00000033629
110061	20.5197	30.1546	5.07398	10.7023	22.2723	25.1621	29.948	30.5567	9.0574	27.6707	20.248	0.403557	9.28143	10.9184	20.8617	12.9989	19.2307	6.83821	Q8K2C9	Q8K2C9	R.VELSDVQNPAISITDNVLHFK.A	18	6677.53	Hacd3	ENSMUSP00000044955	ENSMUSG00000033629
110062	29.4796	56.6315	98.6806	49.6786	58.9095	49.8509	48.9424	34.4467	57.6584	41.5543	24.2717	84.1983	9.38497	84.0046	37.8836	36.3634	137.869	87.8899	P35441	P35441	R.AQGYSGLSVK.V	18	21993.5	Thbs1	NA	NA
110063	104.204	125.933	195.993	122.718	131.368	125.082	200.712	155.998	171.707	176.96	84.3296	193.984	118.911	166.233	105.038	115.587	137.312	133.381	P35441	P35441	R.TNYIGHK.T	18	54902.5	Thbs1	NA	NA
110064	205.702	155.923	173.557	186.196	195.498	252.599	191.184	178.132	177.21	253.42	221.228	181.388	150.899	202.776	166.765	172.634	168.073	134.316	E9PWW9	E9PWW9	R.GSSESQSLENASPEILK.E	18	72067	Rsf1	NA	NA
110065	813.822	766.525	894.446	871.093	820.963	889.394	812.719	723.415	665.931	886.622	889.645	698.844	695.517	731.037	690.234	795.921	819.662	791.815	E9PWW9	E9PWW9	R.VSTISALSHEGK.Q	18	305123	Rsf1	NA	NA
110066	297.203	252.97	275.982	342.723	327.923	300.68	241.036	369.094	304.04	333.277	309.485	277.384	331.252	302.214	347.934	390.992	287.784	245.83	P97449	P97449	K.LQNQLQTDLSVIPVINR.A	18	118513	Anpep	ENSMUSP00000103015;ENSMUSP00000035943	ENSMUSG00000039062;ENSMUSG00000039062
110067	116.125	126.917	158.713	162.732	150.57	135.042	108.089	95.3212	136.687	98.0533	101.017	137.571	116.53	110.295	119.428	96.686	114.165	99.1933	P97449	P97449	K.LQNQLQTDLSVIPVINR.A	18	46739.4	Anpep	ENSMUSP00000103015;ENSMUSP00000035943	ENSMUSG00000039062;ENSMUSG00000039062
110068	2356.44	1526.97	2429.42	2080.65	2680.67	2958.06	2036.38	2367.67	2303.33	4912.78	3105.46	1566.67	1374.28	1724.89	1435.51	1224.23	710.466	863.963	Q99P72	Q99P72	R.EEYADFK.P	9	1.09884e+06	Rtn4	ENSMUSP00000099907;ENSMUSP00000099906;ENSMUSP00000077875;ENSMUSP00000099905;ENSMUSP00000053754;ENSMUSP00000126413	ENSMUSG00000020458;ENSMUSG00000020458;ENSMUSG00000020458;ENSMUSG00000020458;ENSMUSG00000020458;ENSMUSG00000020458
110069	1216.08	911.987	1298.35	1181.64	1275.87	1408.5	991.339	1179.48	1061.41	2498.3	1642.75	856.509	738.155	855.225	735.781	643.988	435.811	510.638	Q99P72	Q99P72	R.EEYADFK.P	16	720418	Rtn4	ENSMUSP00000099907;ENSMUSP00000099906;ENSMUSP00000077875;ENSMUSP00000099905;ENSMUSP00000053754;ENSMUSP00000126413	ENSMUSG00000020458;ENSMUSG00000020458;ENSMUSG00000020458;ENSMUSG00000020458;ENSMUSG00000020458;ENSMUSG00000020458
110070	719.043	472.621	642.915	654.707	732.283	779.549	499.619	621.656	683.678	1313.19	841.84	556.446	453.646	477.353	412.128	427.927	210.992	299.6	Q99P72	Q99P72	R.EEYADFK.P	18	231110	Rtn4	ENSMUSP00000099907;ENSMUSP00000099906;ENSMUSP00000077875;ENSMUSP00000099905;ENSMUSP00000053754;ENSMUSP00000126413	ENSMUSG00000020458;ENSMUSG00000020458;ENSMUSG00000020458;ENSMUSG00000020458;ENSMUSG00000020458;ENSMUSG00000020458
110071	343.372	259.487	174.656	217.057	284.344	329.407	249.672	265.272	195.678	399.08	322.104	246.263	241.638	267.879	198.992	214.738	185.714	189.135	Q99P72	Q99P72	R.EEYADFK.P	18	98111.3	Rtn4	ENSMUSP00000099907;ENSMUSP00000099906;ENSMUSP00000077875;ENSMUSP00000099905;ENSMUSP00000053754;ENSMUSP00000126413	ENSMUSG00000020458;ENSMUSG00000020458;ENSMUSG00000020458;ENSMUSG00000020458;ENSMUSG00000020458;ENSMUSG00000020458
110072	230.287	244.507	182.264	274.805	258.926	328.527	310.324	279.916	242.339	241.734	294.388	254.672	232.271	282.514	221.447	273.187	252.674	216.656	Q99P72	Q99P72	K.EYTDLEVSNK.S	18	98902.1	Rtn4	ENSMUSP00000099907;ENSMUSP00000099906;ENSMUSP00000077875;ENSMUSP00000099905;ENSMUSP00000053754;ENSMUSP00000126413	ENSMUSG00000020458;ENSMUSG00000020458;ENSMUSG00000020458;ENSMUSG00000020458;ENSMUSG00000020458;ENSMUSG00000020458
110073	2697.55	2848.32	2512.47	2212.57	2661.43	2520.9	2496.22	2668.13	2574.75	2618.79	2470.72	2301.11	2868.74	2672.13	2695.56	2551.4	2385.42	2438.23	Q99P72	Q99P72	K.EYTDLEVSNK.S	2	1.76047e+06	Rtn4	ENSMUSP00000099907;ENSMUSP00000099906;ENSMUSP00000077875;ENSMUSP00000099905;ENSMUSP00000053754;ENSMUSP00000126413	ENSMUSG00000020458;ENSMUSG00000020458;ENSMUSG00000020458;ENSMUSG00000020458;ENSMUSG00000020458;ENSMUSG00000020458
110074	723.048	763.284	636.323	653.457	591.749	622.612	639.658	662.283	646.169	771.359	619.777	688.785	573.311	724.207	736.612	677.861	698.02	811.159	Q99P72	Q99P72	K.EYTDLEVSNK.S	18	4.61527e+06	Rtn4	ENSMUSP00000099907;ENSMUSP00000099906;ENSMUSP00000077875;ENSMUSP00000099905;ENSMUSP00000053754;ENSMUSP00000126413	ENSMUSG00000020458;ENSMUSG00000020458;ENSMUSG00000020458;ENSMUSG00000020458;ENSMUSG00000020458;ENSMUSG00000020458
110075	294.43	309.715	399.577	307.85	328.159	357.504	285.022	394.527	411.003	357.112	371.391	363.052	328.488	344.067	350.25	299.824	271.688	357.867	Q99P72	Q99P72	K.EYTDLEVSNK.S	18	250236	Rtn4	ENSMUSP00000099907;ENSMUSP00000099906;ENSMUSP00000077875;ENSMUSP00000099905;ENSMUSP00000053754;ENSMUSP00000126413	ENSMUSG00000020458;ENSMUSG00000020458;ENSMUSG00000020458;ENSMUSG00000020458;ENSMUSG00000020458;ENSMUSG00000020458
110076	840.314	558.561	661.299	749.918	643.478	734.609	629.294	735.499	722.909	803.761	683.927	629.262	764.412	785.894	723.008	803.765	728.63	762.918	Q99P72	Q99P72	K.EYTDLEVSNK.S	18	284200	Rtn4	ENSMUSP00000099907;ENSMUSP00000099906;ENSMUSP00000077875;ENSMUSP00000099905;ENSMUSP00000053754;ENSMUSP00000126413	ENSMUSG00000020458;ENSMUSG00000020458;ENSMUSG00000020458;ENSMUSG00000020458;ENSMUSG00000020458;ENSMUSG00000020458
110077	481.667	532.676	503.902	515.251	454.218	506.27	478.465	500.756	438.09	528.053	450.938	427.49	408.177	559.415	431.149	444.679	467.519	519.037	Q99P72	Q99P72	K.EYTDLEVSNK.S	18	317586	Rtn4	ENSMUSP00000099907;ENSMUSP00000099906;ENSMUSP00000077875;ENSMUSP00000099905;ENSMUSP00000053754;ENSMUSP00000126413	ENSMUSG00000020458;ENSMUSG00000020458;ENSMUSG00000020458;ENSMUSG00000020458;ENSMUSG00000020458;ENSMUSG00000020458
110078	560.136	474.606	469.663	553.389	505.369	498.024	470.51	553.388	480.378	546.858	532.909	435.462	445.75	540.297	529.483	461.015	521.65	536.119	Q99P72	Q99P72	K.EYTDLEVSNK.S	18	195068	Rtn4	ENSMUSP00000099907;ENSMUSP00000099906;ENSMUSP00000077875;ENSMUSP00000099905;ENSMUSP00000053754;ENSMUSP00000126413	ENSMUSG00000020458;ENSMUSG00000020458;ENSMUSG00000020458;ENSMUSG00000020458;ENSMUSG00000020458;ENSMUSG00000020458
110079	100.418	74.3292	86.2015	60.2257	63.9082	63.8599	97.1856	88.4466	60.6161	79.0493	89.5935	80.2762	67.8204	91.204	75.4591	77.095	105.111	112.799	Q99P72	Q99P72	K.EYTDLEVSNK.S	18	31536.1	Rtn4	ENSMUSP00000099907;ENSMUSP00000099906;ENSMUSP00000077875;ENSMUSP00000099905;ENSMUSP00000053754;ENSMUSP00000126413	ENSMUSG00000020458;ENSMUSG00000020458;ENSMUSG00000020458;ENSMUSG00000020458;ENSMUSG00000020458;ENSMUSG00000020458
110080	127.646	85.3354	83.0889	117.699	59.8818	116.108	99.7221	99.9187	92.6393	131.669	147.234	113.303	97.5635	107.228	118.13	116.561	93.7336	121.98	Q99P72	Q99P72	K.EYTDLEVSNK.S	18	41307.9	Rtn4	ENSMUSP00000099907;ENSMUSP00000099906;ENSMUSP00000077875;ENSMUSP00000099905;ENSMUSP00000053754;ENSMUSP00000126413	ENSMUSG00000020458;ENSMUSG00000020458;ENSMUSG00000020458;ENSMUSG00000020458;ENSMUSG00000020458;ENSMUSG00000020458
110081	154.927	161.277	120.181	210.166	198.469	134.116	169.468	209.378	136.468	240.945	170.524	212.884	179.4	145.799	158.432	183.491	152.853	199.896	Q99P72	Q99P72	K.EYTDLEVSNK.S	18	67170	Rtn4	ENSMUSP00000099907;ENSMUSP00000099906;ENSMUSP00000077875;ENSMUSP00000099905;ENSMUSP00000053754;ENSMUSP00000126413	ENSMUSG00000020458;ENSMUSG00000020458;ENSMUSG00000020458;ENSMUSG00000020458;ENSMUSG00000020458;ENSMUSG00000020458
110082	328.864	313.453	285.811	247.718	306.255	317.418	280.298	368.279	296.493	376.245	313.015	244.792	234.124	298.315	324.92	334.916	256.751	226.02	Q99P72	Q99P72	R.HQAQIDHYLGLANK.S	18	114573	Rtn4	ENSMUSP00000099907;ENSMUSP00000099906;ENSMUSP00000077875;ENSMUSP00000099905;ENSMUSP00000053754;ENSMUSP00000126413	ENSMUSG00000020458;ENSMUSG00000020458;ENSMUSG00000020458;ENSMUSG00000020458;ENSMUSG00000020458;ENSMUSG00000020458
110083	75.9435	78.51	144.936	129.988	113.345	96.335	138.814	81.19	96.0451	97.5481	122.582	105.55	100.336	106.173	84.575	83.5255	79.4797	90.771	Q99P72	Q99P72	R.HQAQIDHYLGLANK.S	18	39070.2	Rtn4	ENSMUSP00000099907;ENSMUSP00000099906;ENSMUSP00000077875;ENSMUSP00000099905;ENSMUSP00000053754;ENSMUSP00000126413	ENSMUSG00000020458;ENSMUSG00000020458;ENSMUSG00000020458;ENSMUSG00000020458;ENSMUSG00000020458;ENSMUSG00000020458
110084	459.5	463.242	372.665	440.84	505.889	486.824	462.768	392.596	453.661	424.904	464.159	452.588	465.804	489.523	477.707	632.563	525.365	624.943	Q99P72	Q99P72	K.KETISLQM*EEFNTAIYSNDDLLSSK.E	18	189245	Rtn4	ENSMUSP00000099907;ENSMUSP00000099906;ENSMUSP00000077875;ENSMUSP00000099905;ENSMUSP00000053754;ENSMUSP00000126413	ENSMUSG00000020458;ENSMUSG00000020458;ENSMUSG00000020458;ENSMUSG00000020458;ENSMUSG00000020458;ENSMUSG00000020458
110085	75.1763	84.7097	42.4732	73.1402	35.8877	50.2187	57.1576	48.3024	44.036	74.939	62.4087	89.3396	99.7524	98.9142	68.1151	81.0091	63.8736	103.945	Q99P72	Q99P72	K.KETISLQM*EEFNTAIYSNDDLLSSK.E	18	26823.6	Rtn4	ENSMUSP00000099907;ENSMUSP00000099906;ENSMUSP00000077875;ENSMUSP00000099905;ENSMUSP00000053754;ENSMUSP00000126413	ENSMUSG00000020458;ENSMUSG00000020458;ENSMUSG00000020458;ENSMUSG00000020458;ENSMUSG00000020458;ENSMUSG00000020458
110086	395.35	448.483	388.885	379.959	431.316	389.891	497.488	446.025	413.927	396.146	363.301	532.122	472.201	527.198	477.755	518.46	523.614	568.608	Q99P72	Q99P72	K.KETISLQM*EEFNTAIYSNDDLLSSK.E	18	269728	Rtn4	ENSMUSP00000099907;ENSMUSP00000099906;ENSMUSP00000077875;ENSMUSP00000099905;ENSMUSP00000053754;ENSMUSP00000126413	ENSMUSG00000020458;ENSMUSG00000020458;ENSMUSG00000020458;ENSMUSG00000020458;ENSMUSG00000020458;ENSMUSG00000020458
110087	108.699	102.527	132.536	68.4319	92.9595	124.946	78.3787	87.0234	139.243	103.557	47.4689	118	120.803	114.148	99.2941	120.43	90.6376	86.2429	Q99P72	Q99P72	K.LPEDDEPPARPPAPAGASPLAEPAAPPSTPAAPK.R	18	52133.5	Rtn4	ENSMUSP00000099907;ENSMUSP00000099906;ENSMUSP00000077875;ENSMUSP00000099905;ENSMUSP00000053754;ENSMUSP00000126413	ENSMUSG00000020458;ENSMUSG00000020458;ENSMUSG00000020458;ENSMUSG00000020458;ENSMUSG00000020458;ENSMUSG00000020458
110088	94.5841	63.7383	64.4383	54.0356	63.9824	36.1959	49.9066	58.9067	65.0814	63.5082	59.1201	80.2792	82.7446	46.1065	57.4196	59.9359	49.0505	73.1313	Q99P72	Q99P72	K.LPEDDEPPARPPAPAGASPLAEPAAPPSTPAAPK.R	18	24024.7	Rtn4	ENSMUSP00000099907;ENSMUSP00000099906;ENSMUSP00000077875;ENSMUSP00000099905;ENSMUSP00000053754;ENSMUSP00000126413	ENSMUSG00000020458;ENSMUSG00000020458;ENSMUSG00000020458;ENSMUSG00000020458;ENSMUSG00000020458;ENSMUSG00000020458
110089	18.1696	30.1181	54.272	46.4039	24.0146	51.2672	94.6116	47.1608	28.3799	60.5672	39.1457	31.4168	47.9432	65.7085	57.8779	40.5281	40.156	50.9303	Q99P72	Q99P72	K.LPEDDEPPARPPAPAGASPLAEPAAPPSTPAAPK.R	18	17741.3	Rtn4	ENSMUSP00000099907;ENSMUSP00000099906;ENSMUSP00000077875;ENSMUSP00000099905;ENSMUSP00000053754;ENSMUSP00000126413	ENSMUSG00000020458;ENSMUSG00000020458;ENSMUSG00000020458;ENSMUSG00000020458;ENSMUSG00000020458;ENSMUSG00000020458
110090	38.0884	38.0374	43.1389	52.9872	64.8651	39.1179	76.3027	61.2984	45.085	31.4186	32.5987	52.0099	43.2474	68.799	56.6628	60.4483	44.128	54.5481	Q99P72	Q99P72	K.LPEDDEPPARPPAPAGASPLAEPAAPPSTPAAPK.R	18	19320.2	Rtn4	ENSMUSP00000099907;ENSMUSP00000099906;ENSMUSP00000077875;ENSMUSP00000099905;ENSMUSP00000053754;ENSMUSP00000126413	ENSMUSG00000020458;ENSMUSG00000020458;ENSMUSG00000020458;ENSMUSG00000020458;ENSMUSG00000020458;ENSMUSG00000020458
110091	237.92	264.097	211.877	205.392	204.272	230.316	230.908	310.799	192.267	270.311	234.994	280.116	271.366	252.456	261.781	263.96	247.808	203.843	Q99P72	Q99P72	K.LPEDDEPPARPPAPAGASPLAEPAAPPSTPAAPK.R	18	93654.5	Rtn4	ENSMUSP00000099907;ENSMUSP00000099906;ENSMUSP00000077875;ENSMUSP00000099905;ENSMUSP00000053754;ENSMUSP00000126413	ENSMUSG00000020458;ENSMUSG00000020458;ENSMUSG00000020458;ENSMUSG00000020458;ENSMUSG00000020458;ENSMUSG00000020458
110092	206.12	237.752	199.666	253.773	262.007	191.335	272.838	258.589	302.214	355.525	260.272	217.377	222.823	238.673	254.781	299.029	245.825	235.942	Q99P72	Q99P72	K.LPEDDEPPARPPAPAGASPLAEPAAPPSTPAAPK.R	18	174157	Rtn4	ENSMUSP00000099907;ENSMUSP00000099906;ENSMUSP00000077875;ENSMUSP00000099905;ENSMUSP00000053754;ENSMUSP00000126413	ENSMUSG00000020458;ENSMUSG00000020458;ENSMUSG00000020458;ENSMUSG00000020458;ENSMUSG00000020458;ENSMUSG00000020458
110093	125.194	137.483	100.666	138.012	154.4	111.749	103.567	193.485	129.182	127.637	141.174	122.494	168.762	156.983	154.514	121.953	129.053	145.212	Q99P72	Q99P72	K.LPEDDEPPARPPAPAGASPLAEPAAPPSTPAAPK.R	18	249623	Rtn4	ENSMUSP00000099907;ENSMUSP00000099906;ENSMUSP00000077875;ENSMUSP00000099905;ENSMUSP00000053754;ENSMUSP00000126413	ENSMUSG00000020458;ENSMUSG00000020458;ENSMUSG00000020458;ENSMUSG00000020458;ENSMUSG00000020458;ENSMUSG00000020458
110094	135.718	135.785	152.717	114.096	142.539	175.931	125.947	137.709	98.662	220.717	126.983	141.471	157.777	139.006	112.866	161.211	144.374	181.612	Q99P72	Q99P72	K.LPEDDEPPARPPAPAGASPLAEPAAPPSTPAAPK.R	18	55751.5	Rtn4	ENSMUSP00000099907;ENSMUSP00000099906;ENSMUSP00000077875;ENSMUSP00000099905;ENSMUSP00000053754;ENSMUSP00000126413	ENSMUSG00000020458;ENSMUSG00000020458;ENSMUSG00000020458;ENSMUSG00000020458;ENSMUSG00000020458;ENSMUSG00000020458
110095	188.991	209.284	238.228	193.012	173.03	161.416	181.655	204.985	230.578	238.773	189.085	208.113	286.802	253.991	177.444	198.15	179.883	189.662	Q99P72	Q99P72	K.LPEDDEPPARPPAPAGASPLAEPAAPPSTPAAPK.R	18	573064	Rtn4	ENSMUSP00000099907;ENSMUSP00000099906;ENSMUSP00000077875;ENSMUSP00000099905;ENSMUSP00000053754;ENSMUSP00000126413	ENSMUSG00000020458;ENSMUSG00000020458;ENSMUSG00000020458;ENSMUSG00000020458;ENSMUSG00000020458;ENSMUSG00000020458
110096	188.451	148.539	154.772	207.981	163.814	168.705	146.131	188.434	186.196	163.92	149.492	178.181	210.317	190.683	176.116	165.472	137.03	137.658	Q99P72	Q99P72	K.LPEDDEPPARPPAPAGASPLAEPAAPPSTPAAPK.R	18	308753	Rtn4	ENSMUSP00000099907;ENSMUSP00000099906;ENSMUSP00000077875;ENSMUSP00000099905;ENSMUSP00000053754;ENSMUSP00000126413	ENSMUSG00000020458;ENSMUSG00000020458;ENSMUSG00000020458;ENSMUSG00000020458;ENSMUSG00000020458;ENSMUSG00000020458
110097	92.842	93.595	84.8499	126.709	97.9594	90.3005	96.4703	71.2977	71.5405	111.058	84.7073	126.907	85.5925	116.955	85.6476	98.23	87.8689	102.498	Q99P72	Q99P72	K.LPEDDEPPARPPAPAGASPLAEPAAPPSTPAAPK.R	18	36916.8	Rtn4	ENSMUSP00000099907;ENSMUSP00000099906;ENSMUSP00000077875;ENSMUSP00000099905;ENSMUSP00000053754;ENSMUSP00000126413	ENSMUSG00000020458;ENSMUSG00000020458;ENSMUSG00000020458;ENSMUSG00000020458;ENSMUSG00000020458;ENSMUSG00000020458
110098	111.713	144.967	109.251	149.536	163.377	125.949	130.781	118.817	108.918	153.804	123.827	144.139	147.225	84.2748	166.783	128.244	180.628	195.556	Q99P72	Q99P72	K.LPEDDEPPARPPAPAGASPLAEPAAPPSTPAAPK.R	18	124961	Rtn4	ENSMUSP00000099907;ENSMUSP00000099906;ENSMUSP00000077875;ENSMUSP00000099905;ENSMUSP00000053754;ENSMUSP00000126413	ENSMUSG00000020458;ENSMUSG00000020458;ENSMUSG00000020458;ENSMUSG00000020458;ENSMUSG00000020458;ENSMUSG00000020458
110099	152.295	185.595	226.803	156.46	159.493	171.834	190.458	196.845	141.042	174.187	186.139	200.58	138.394	138.607	163.345	162.721	160.31	155.414	Q99P72	Q99P72	K.LPEDDEPPARPPAPAGASPLAEPAAPPSTPAAPK.R	18	74218.5	Rtn4	ENSMUSP00000099907;ENSMUSP00000099906;ENSMUSP00000077875;ENSMUSP00000099905;ENSMUSP00000053754;ENSMUSP00000126413	ENSMUSG00000020458;ENSMUSG00000020458;ENSMUSG00000020458;ENSMUSG00000020458;ENSMUSG00000020458;ENSMUSG00000020458
110100	34.9758	43.8462	51.0968	3.9681	30.1468	37.6326	44.5776	61.4083	42.9995	42.0434	39.6994	38.6654	32.472	26.8117	34.0327	18.8408	31.323	36.5487	Q99P72	Q99P72	K.LPEDDEPPARPPAPAGASPLAEPAAPPSTPAAPK.R	18	13933.8	Rtn4	ENSMUSP00000099907;ENSMUSP00000099906;ENSMUSP00000077875;ENSMUSP00000099905;ENSMUSP00000053754;ENSMUSP00000126413	ENSMUSG00000020458;ENSMUSG00000020458;ENSMUSG00000020458;ENSMUSG00000020458;ENSMUSG00000020458;ENSMUSG00000020458
110101	59.1946	57.3715	49.2527	46.7532	39.6662	44.1907	34.9899	29.4406	61.9311	59.7571	65.9859	24.1272	53.4438	45.7282	44.4861	67.0806	30.3677	66.2484	Q99P72	Q99P72	K.LPEDDEPPARPPAPAGASPLAEPAAPPSTPAAPK.R	18	18833	Rtn4	ENSMUSP00000099907;ENSMUSP00000099906;ENSMUSP00000077875;ENSMUSP00000099905;ENSMUSP00000053754;ENSMUSP00000126413	ENSMUSG00000020458;ENSMUSG00000020458;ENSMUSG00000020458;ENSMUSG00000020458;ENSMUSG00000020458;ENSMUSG00000020458
110102	50.7642	19.5101	42.0207	40.5249	49.3564	31.3357	60.2922	47.7252	6.31962	34.3172	59.5621	36.2994	58.3525	58.1872	30.5363	29.792	56.7651	37.4698	Q99P72	Q99P72	K.LPEDDEPPARPPAPAGASPLAEPAAPPSTPAAPK.R	18	16031.9	Rtn4	ENSMUSP00000099907;ENSMUSP00000099906;ENSMUSP00000077875;ENSMUSP00000099905;ENSMUSP00000053754;ENSMUSP00000126413	ENSMUSG00000020458;ENSMUSG00000020458;ENSMUSG00000020458;ENSMUSG00000020458;ENSMUSG00000020458;ENSMUSG00000020458
110103	223.941	235.8	248.228	173.155	241.078	255.935	160.507	238.146	205.535	255.438	233.746	289.953	202.871	249.687	209.75	207.815	191.351	148.841	Q99P72	Q99P72	K.TM*DIFNEM*K.M	18	84897.1	Rtn4	ENSMUSP00000099907;ENSMUSP00000099906;ENSMUSP00000077875;ENSMUSP00000099905;ENSMUSP00000053754;ENSMUSP00000126413	ENSMUSG00000020458;ENSMUSG00000020458;ENSMUSG00000020458;ENSMUSG00000020458;ENSMUSG00000020458;ENSMUSG00000020458
110104	82.1428	112.3	91.4053	68.9267	117.114	147.086	92.1171	109.879	125.835	133.972	84.416	56.4675	128.367	137.991	105.855	95.2006	104.148	77.9904	Q99P72	Q99P72	K.TM*DIFNEM*K.M	18	354040	Rtn4	ENSMUSP00000099907;ENSMUSP00000099906;ENSMUSP00000077875;ENSMUSP00000099905;ENSMUSP00000053754;ENSMUSP00000126413	ENSMUSG00000020458;ENSMUSG00000020458;ENSMUSG00000020458;ENSMUSG00000020458;ENSMUSG00000020458;ENSMUSG00000020458
110105	204.44	311.602	352.531	268.314	292.616	331.478	349.411	293.44	311.442	248.927	248.749	218.645	356.21	363.523	348.19	306.645	280.778	223.165	Q99P72	Q99P72	K.TM*DIFNEM*K.M	18	113686	Rtn4	ENSMUSP00000099907;ENSMUSP00000099906;ENSMUSP00000077875;ENSMUSP00000099905;ENSMUSP00000053754;ENSMUSP00000126413	ENSMUSG00000020458;ENSMUSG00000020458;ENSMUSG00000020458;ENSMUSG00000020458;ENSMUSG00000020458;ENSMUSG00000020458
110106	500.979	440.026	577.83	485.394	445.306	581.069	520.575	612.256	548.997	528.521	536.728	658.819	532.845	594.652	544.291	528.493	523.729	647.806	Q99P72	Q99P72	K.TM*DIFNEM*K.M	18	209989	Rtn4	ENSMUSP00000099907;ENSMUSP00000099906;ENSMUSP00000077875;ENSMUSP00000099905;ENSMUSP00000053754;ENSMUSP00000126413	ENSMUSG00000020458;ENSMUSG00000020458;ENSMUSG00000020458;ENSMUSG00000020458;ENSMUSG00000020458;ENSMUSG00000020458
110107	496.951	404.242	516.571	467.554	430.906	371.055	439.268	456.074	451.53	443.796	527.559	560.289	534.988	502.405	529.627	448.928	424.889	483.089	Q99P72	Q99P72	K.TM*DIFNEM*K.M	18	181759	Rtn4	ENSMUSP00000099907;ENSMUSP00000099906;ENSMUSP00000077875;ENSMUSP00000099905;ENSMUSP00000053754;ENSMUSP00000126413	ENSMUSG00000020458;ENSMUSG00000020458;ENSMUSG00000020458;ENSMUSG00000020458;ENSMUSG00000020458;ENSMUSG00000020458
110108	227.54	240.756	258.977	390.888	308.119	241.501	231.461	256.629	279.425	497.189	271.914	212.383	296.146	276.442	313.392	261.782	237.782	249.351	Q99P72	Q99P72	K.TM*DIFNEM*K.M	18	108110	Rtn4	ENSMUSP00000099907;ENSMUSP00000099906;ENSMUSP00000077875;ENSMUSP00000099905;ENSMUSP00000053754;ENSMUSP00000126413	ENSMUSG00000020458;ENSMUSG00000020458;ENSMUSG00000020458;ENSMUSG00000020458;ENSMUSG00000020458;ENSMUSG00000020458
110109	173.433	172.88	139.572	172.518	221.635	170.476	192.188	147.593	202.91	157.733	161.585	158.672	165.627	169.615	178.294	167.702	197.945	144.736	Q99P72	Q99P72	K.TM*DIFNEM*K.M	18	66264.2	Rtn4	ENSMUSP00000099907;ENSMUSP00000099906;ENSMUSP00000077875;ENSMUSP00000099905;ENSMUSP00000053754;ENSMUSP00000126413	ENSMUSG00000020458;ENSMUSG00000020458;ENSMUSG00000020458;ENSMUSG00000020458;ENSMUSG00000020458;ENSMUSG00000020458
110110	663.032	595.392	498.984	541.737	485.294	462.222	570.396	609.374	528.141	508.157	592.639	520.586	516.633	528.966	597.044	539.239	518.557	507.165	Q99P72	Q99P72	K.TMDIFNEM*K.M	18	1.0891e+06	Rtn4	ENSMUSP00000099907;ENSMUSP00000099906;ENSMUSP00000077875;ENSMUSP00000099905;ENSMUSP00000053754;ENSMUSP00000126413	ENSMUSG00000020458;ENSMUSG00000020458;ENSMUSG00000020458;ENSMUSG00000020458;ENSMUSG00000020458;ENSMUSG00000020458
110111	203.544	216.133	173.76	214.879	204.419	154.76	125.695	205.791	159.636	236.157	195.22	160.821	157.921	198.387	157.643	223.336	188.099	225.964	Q99P72	Q99P72	K.TMDIFNEM*K.M	18	72808.8	Rtn4	ENSMUSP00000099907;ENSMUSP00000099906;ENSMUSP00000077875;ENSMUSP00000099905;ENSMUSP00000053754;ENSMUSP00000126413	ENSMUSG00000020458;ENSMUSG00000020458;ENSMUSG00000020458;ENSMUSG00000020458;ENSMUSG00000020458;ENSMUSG00000020458
110112	408.628	329.975	373.058	375.301	340.979	386.507	380.871	389.469	334.561	376.775	402.144	379.25	360.367	404.563	340.544	434.188	400.214	467.743	Q99P72	Q99P72	K.TMDIFNEM*K.M	18	582404	Rtn4	ENSMUSP00000099907;ENSMUSP00000099906;ENSMUSP00000077875;ENSMUSP00000099905;ENSMUSP00000053754;ENSMUSP00000126413	ENSMUSG00000020458;ENSMUSG00000020458;ENSMUSG00000020458;ENSMUSG00000020458;ENSMUSG00000020458;ENSMUSG00000020458
110113	501.309	558.872	497.499	496.034	452.607	509.699	464.961	471.078	394.926	550.537	557.946	432.991	392.421	565.479	469.408	482.174	458.527	456.149	Q99P72	Q99P72	K.TMDIFNEM*K.M	18	213410	Rtn4	ENSMUSP00000099907;ENSMUSP00000099906;ENSMUSP00000077875;ENSMUSP00000099905;ENSMUSP00000053754;ENSMUSP00000126413	ENSMUSG00000020458;ENSMUSG00000020458;ENSMUSG00000020458;ENSMUSG00000020458;ENSMUSG00000020458;ENSMUSG00000020458
110114	158.341	195.588	171.463	178.717	158.017	203.502	189.557	257.368	231.512	181.647	221.368	163.295	164.187	175.595	146.287	215.339	181.2	203.662	Q99P72	Q99P72	K.TMDIFNEM*K.M	18	72719.7	Rtn4	ENSMUSP00000099907;ENSMUSP00000099906;ENSMUSP00000077875;ENSMUSP00000099905;ENSMUSP00000053754;ENSMUSP00000126413	ENSMUSG00000020458;ENSMUSG00000020458;ENSMUSG00000020458;ENSMUSG00000020458;ENSMUSG00000020458;ENSMUSG00000020458
110115	471.406	467.608	334.223	345.951	397.57	352.893	345.608	397.262	374.712	454.489	362.487	333.711	375.704	353.582	431.133	427.359	935.855	466.695	Q99P72	Q99P72	K.TM*DIFNEMK.M	18	163250	Rtn4	ENSMUSP00000099907;ENSMUSP00000099906;ENSMUSP00000077875;ENSMUSP00000099905;ENSMUSP00000053754;ENSMUSP00000126413	ENSMUSG00000020458;ENSMUSG00000020458;ENSMUSG00000020458;ENSMUSG00000020458;ENSMUSG00000020458;ENSMUSG00000020458
110116	414.087	368.257	370.57	331.006	412.498	372.054	425.091	498.889	446.577	347.947	391.838	403.78	430.073	425.129	456.082	415.397	354.742	334.363	Q99P72	Q99P72	K.TM*DIFNEMK.M	18	154051	Rtn4	ENSMUSP00000099907;ENSMUSP00000099906;ENSMUSP00000077875;ENSMUSP00000099905;ENSMUSP00000053754;ENSMUSP00000126413	ENSMUSG00000020458;ENSMUSG00000020458;ENSMUSG00000020458;ENSMUSG00000020458;ENSMUSG00000020458;ENSMUSG00000020458
110117	554.038	518.226	518.136	574.377	599.885	571.146	518.635	609.69	546.35	604.121	558.04	539.717	571.608	574.529	471.544	676.235	587.416	547.832	Q99P72	Q99P72	K.TM*DIFNEMK.M	18	363957	Rtn4	ENSMUSP00000099907;ENSMUSP00000099906;ENSMUSP00000077875;ENSMUSP00000099905;ENSMUSP00000053754;ENSMUSP00000126413	ENSMUSG00000020458;ENSMUSG00000020458;ENSMUSG00000020458;ENSMUSG00000020458;ENSMUSG00000020458;ENSMUSG00000020458
110118	424.669	347.73	400.27	382.799	372.378	384.934	380.852	455.754	417.297	419.796	370.258	389.11	282.705	405.643	414.254	420.475	328.547	379.21	Q99P72	Q99P72	K.TM*DIFNEMK.M	18	339912	Rtn4	ENSMUSP00000099907;ENSMUSP00000099906;ENSMUSP00000077875;ENSMUSP00000099905;ENSMUSP00000053754;ENSMUSP00000126413	ENSMUSG00000020458;ENSMUSG00000020458;ENSMUSG00000020458;ENSMUSG00000020458;ENSMUSG00000020458;ENSMUSG00000020458
110119	134.997	133.498	102.848	142.612	139.331	163.564	136.345	141.165	161.88	178.101	136.014	169.422	157.459	142.525	114.816	152.1	128.586	117.017	Q99P72	Q99P72	K.TMDIFNEMK.M	18	54642.5	Rtn4	ENSMUSP00000099907;ENSMUSP00000099906;ENSMUSP00000077875;ENSMUSP00000099905;ENSMUSP00000053754;ENSMUSP00000126413	ENSMUSG00000020458;ENSMUSG00000020458;ENSMUSG00000020458;ENSMUSG00000020458;ENSMUSG00000020458;ENSMUSG00000020458
110120	679.615	697.214	653.899	605.043	763.517	773.749	630.117	792.101	613.088	708.029	673.148	618.422	726.047	725.708	640.458	765.121	679.668	556.386	Q99P72	Q99P72	K.TMDIFNEMK.M	18	448685	Rtn4	ENSMUSP00000099907;ENSMUSP00000099906;ENSMUSP00000077875;ENSMUSP00000099905;ENSMUSP00000053754;ENSMUSP00000126413	ENSMUSG00000020458;ENSMUSG00000020458;ENSMUSG00000020458;ENSMUSG00000020458;ENSMUSG00000020458;ENSMUSG00000020458
110121	66.26	59.7489	57.6757	33.4964	68.6996	86.7265	73.7505	27.2186	87.7483	60.5904	88.6934	84.4763	59.2786	65.9856	94.1054	70.5934	57.9361	70.232	Q99P72	Q99P72	K.TMDIFNEMK.M	18	25525	Rtn4	ENSMUSP00000099907;ENSMUSP00000099906;ENSMUSP00000077875;ENSMUSP00000099905;ENSMUSP00000053754;ENSMUSP00000126413	ENSMUSG00000020458;ENSMUSG00000020458;ENSMUSG00000020458;ENSMUSG00000020458;ENSMUSG00000020458;ENSMUSG00000020458
110122	573.216	553.724	457.237	569.647	597.299	507.261	474.774	729.281	526.259	580.331	576.459	477.699	584.125	600.223	571.392	614.673	577.728	574.025	Q99P72	Q99P72	K.TMDIFNEMK.M	18	2.03457e+06	Rtn4	ENSMUSP00000099907;ENSMUSP00000099906;ENSMUSP00000077875;ENSMUSP00000099905;ENSMUSP00000053754;ENSMUSP00000126413	ENSMUSG00000020458;ENSMUSG00000020458;ENSMUSG00000020458;ENSMUSG00000020458;ENSMUSG00000020458;ENSMUSG00000020458
110123	847.99	805.702	729.271	687.903	740.728	849.308	759.829	850.537	673.197	845.904	834.214	729.195	797.039	863.892	769.12	882.265	888.059	716.725	Q99P72	Q99P72	K.TMDIFNEMK.M	18	383214	Rtn4	ENSMUSP00000099907;ENSMUSP00000099906;ENSMUSP00000077875;ENSMUSP00000099905;ENSMUSP00000053754;ENSMUSP00000126413	ENSMUSG00000020458;ENSMUSG00000020458;ENSMUSG00000020458;ENSMUSG00000020458;ENSMUSG00000020458;ENSMUSG00000020458
110124	220.411	226.509	174.634	168.478	201.317	122.497	161.501	220.865	148.02	186.53	255.222	193.916	132.328	197.714	173.542	175.667	164.726	195.781	Q99P72	Q99P72	K.TMDIFNEMK.M	18	71043.1	Rtn4	ENSMUSP00000099907;ENSMUSP00000099906;ENSMUSP00000077875;ENSMUSP00000099905;ENSMUSP00000053754;ENSMUSP00000126413	ENSMUSG00000020458;ENSMUSG00000020458;ENSMUSG00000020458;ENSMUSG00000020458;ENSMUSG00000020458;ENSMUSG00000020458
110125	812.575	792.362	668.424	744.199	680.639	700.465	618.895	734.627	673.499	800.206	675.007	745.915	771.849	735.194	792.911	820.922	671.709	739.068	Q99P72	Q99P72	K.TMDIFNEMK.M	18	282029	Rtn4	ENSMUSP00000099907;ENSMUSP00000099906;ENSMUSP00000077875;ENSMUSP00000099905;ENSMUSP00000053754;ENSMUSP00000126413	ENSMUSG00000020458;ENSMUSG00000020458;ENSMUSG00000020458;ENSMUSG00000020458;ENSMUSG00000020458;ENSMUSG00000020458
110126	434.61	435.249	383.91	449.764	388.439	402.379	453.197	435.825	384.703	408.858	405.608	468.93	403.878	432.793	382.371	485.086	379.614	371.698	Q99P72	Q99P72	K.TMDIFNEMK.M	18	160718	Rtn4	ENSMUSP00000099907;ENSMUSP00000099906;ENSMUSP00000077875;ENSMUSP00000099905;ENSMUSP00000053754;ENSMUSP00000126413	ENSMUSG00000020458;ENSMUSG00000020458;ENSMUSG00000020458;ENSMUSG00000020458;ENSMUSG00000020458;ENSMUSG00000020458
110127	211.913	172.059	118.649	112.085	115.85	125.643	175.562	165.297	141.099	108.941	169.719	192.388	121.201	115.441	142.693	148.664	167.163	140.357	Q99P72	Q99P72	K.TMDIFNEMK.M	18	56599	Rtn4	ENSMUSP00000099907;ENSMUSP00000099906;ENSMUSP00000077875;ENSMUSP00000099905;ENSMUSP00000053754;ENSMUSP00000126413	ENSMUSG00000020458;ENSMUSG00000020458;ENSMUSG00000020458;ENSMUSG00000020458;ENSMUSG00000020458;ENSMUSG00000020458
110128	636.899	617.844	561.88	551.31	611.279	555.28	497.014	694.877	500.118	688.85	648.614	528.819	536.912	594.225	678.73	670.266	580.173	655.437	Q99P72	Q99P72	K.TMDIFNEMK.M	18	290531	Rtn4	ENSMUSP00000099907;ENSMUSP00000099906;ENSMUSP00000077875;ENSMUSP00000099905;ENSMUSP00000053754;ENSMUSP00000126413	ENSMUSG00000020458;ENSMUSG00000020458;ENSMUSG00000020458;ENSMUSG00000020458;ENSMUSG00000020458;ENSMUSG00000020458
110129	465.951	396.519	386.87	386.909	405.742	453.43	436.291	364.313	501.002	432.587	402.656	408.719	436.201	423.022	451.758	477.278	501.682	395.516	Q99P72	Q99P72	K.TMDIFNEMK.M	18	165352	Rtn4	ENSMUSP00000099907;ENSMUSP00000099906;ENSMUSP00000077875;ENSMUSP00000099905;ENSMUSP00000053754;ENSMUSP00000126413	ENSMUSG00000020458;ENSMUSG00000020458;ENSMUSG00000020458;ENSMUSG00000020458;ENSMUSG00000020458;ENSMUSG00000020458
110130	1091.46	995.551	985.845	965.036	921.735	932.373	860.163	1080.74	890.217	1011.32	1115.35	988.118	1010.19	901.348	1051.73	1153.58	1030.9	919.697	Q99P72	Q99P72	K.TMDIFNEMK.M	18	447798	Rtn4	ENSMUSP00000099907;ENSMUSP00000099906;ENSMUSP00000077875;ENSMUSP00000099905;ENSMUSP00000053754;ENSMUSP00000126413	ENSMUSG00000020458;ENSMUSG00000020458;ENSMUSG00000020458;ENSMUSG00000020458;ENSMUSG00000020458;ENSMUSG00000020458
110131	780.479	796.621	718.177	688.128	751.752	655.371	693.372	838.529	619.502	710.187	747.862	671.531	712.391	761.229	732.755	766.166	750.047	741.59	Q99P72	Q99P72	K.TMDIFNEMK.M	18	281113	Rtn4	ENSMUSP00000099907;ENSMUSP00000099906;ENSMUSP00000077875;ENSMUSP00000099905;ENSMUSP00000053754;ENSMUSP00000126413	ENSMUSG00000020458;ENSMUSG00000020458;ENSMUSG00000020458;ENSMUSG00000020458;ENSMUSG00000020458;ENSMUSG00000020458
110132	534.35	454.351	457.183	379.228	426.314	456.466	403.296	566.588	497.147	503.937	615.439	434.483	459.623	543.896	474.255	473.363	479.878	464.7	Q99P72	Q99P72	K.TMDIFNEMK.M	18	336831	Rtn4	ENSMUSP00000099907;ENSMUSP00000099906;ENSMUSP00000077875;ENSMUSP00000099905;ENSMUSP00000053754;ENSMUSP00000126413	ENSMUSG00000020458;ENSMUSG00000020458;ENSMUSG00000020458;ENSMUSG00000020458;ENSMUSG00000020458;ENSMUSG00000020458
110133	410.496	426.88	545.203	400.337	312.196	373.718	672.922	407.618	447.643	403.772	299.455	445.346	418.682	376.867	402.103	409.173	628.712	516.725	Q99P72	Q99P72	K.YSNSALGHVNSTIK.E	18	206286	Rtn4	ENSMUSP00000099907;ENSMUSP00000099906;ENSMUSP00000077875;ENSMUSP00000099905;ENSMUSP00000053754;ENSMUSP00000126413	ENSMUSG00000020458;ENSMUSG00000020458;ENSMUSG00000020458;ENSMUSG00000020458;ENSMUSG00000020458;ENSMUSG00000020458
110134	317.601	382.079	351.598	288.379	283.955	387.466	504.923	354.065	331.69	338.609	336.129	339.016	395.573	319.652	351.313	260.523	417.034	377.5	Q99P72	Q99P72	K.YSNSALGHVNSTIK.E	18	630702	Rtn4	ENSMUSP00000099907;ENSMUSP00000099906;ENSMUSP00000077875;ENSMUSP00000099905;ENSMUSP00000053754;ENSMUSP00000126413	ENSMUSG00000020458;ENSMUSG00000020458;ENSMUSG00000020458;ENSMUSG00000020458;ENSMUSG00000020458;ENSMUSG00000020458
110135	519.569	543.358	582.227	515.756	592.635	538.974	599.938	497.233	603.326	623.199	609.422	529.095	579.887	557.905	538.196	492.575	585.986	626.505	P53395	P53395	K.LSEVVGSGK.D	18	235759	Dbt	ENSMUSP00000000349	ENSMUSG00000000340
110136	60.0208	71.6646	81.5374	93.4406	101.114	73.8238	124.771	87.0424	96.4461	97.4166	97.3982	95.7772	80.2802	98.2992	115.978	99.8987	114.465	89.4812	P53395	P53395	K.LSEVVGSGK.D	18	35943.1	Dbt	ENSMUSP00000000349	ENSMUSG00000000340
110137	285.329	341.313	331.722	293.116	299.51	250.898	389.38	340.281	310.158	388.929	339.664	306.563	426.959	333.966	292.391	315.261	320.926	328.22	P53395	P53395	K.QTGAILPPSPK.S	18	126148	Dbt	ENSMUSP00000000349	ENSMUSG00000000340
110138	147.743	152.948	158.501	124.365	112.399	179.571	129.362	154.772	182.48	191.206	141.527	175.699	128.533	197.988	171.383	205.77	132.53	168.644	P53395	P53395	K.QTGAILPPSPK.S	18	61132.5	Dbt	ENSMUSP00000000349	ENSMUSG00000000340
110139	605.836	572.682	584.215	558.293	437.133	563.492	564.718	585.74	504.066	594.662	621.158	508.068	656.763	690.349	591.332	572.961	562.756	602.682	P53395	P53395	K.QTGAILPPSPK.S	18	222162	Dbt	ENSMUSP00000000349	ENSMUSG00000000340
110140	233.389	202.221	291.872	313.124	260.01	264.233	230.831	266.982	260.396	284.3	207.342	246.415	208.913	273.019	309.661	247.047	281.547	257.147	P53395	P53395	K.QTGAILPPSPK.S	18	99305.8	Dbt	ENSMUSP00000000349	ENSMUSG00000000340
110141	315.078	292.601	303.079	304.905	254.036	318.256	384.018	267.362	243.307	375.759	316.894	322.308	290.505	385.054	356.892	337.035	336.261	368.53	P53395	P53395	K.QTGAILPPSPK.S	18	123522	Dbt	ENSMUSP00000000349	ENSMUSG00000000340
110142	77.8629	111.28	50.0839	59.477	96.5472	103.709	87.6087	59.1119	41.9608	99.0393	47.7277	100.474	77.1886	63.555	94.8442	77.8754	98.8327	65.345	P53395	P53395	K.QTGAILPPSPK.S	18	30241.1	Dbt	ENSMUSP00000000349	ENSMUSG00000000340
110143	557.685	598.611	540.326	598.794	529.686	541.507	449.597	468.195	534.254	581.147	555.787	626.796	527.475	461.359	525.523	572.649	545.234	531.175	P46638	P46638	K.NILTEIYR.I	18	208567	Rab11b	ENSMUSP00000110021	ENSMUSG00000077450
110144	39.7411	47.051	53.0734	52.0738	56.6802	63.3733	83.8835	54.2204	51.1957	30.0959	44.1069	84.7761	71.6601	38.6994	29.36	22.9915	62.3743	65.6525	Q6ZWQ0	Q6ZWQ0	K.FISEEIER.E	18	20352.3	Syne2	ENSMUSP00000047697	ENSMUSG00000063450
110145	291.541	274.622	269.132	258.833	151.641	215.72	294.972	288.97	205.537	176.506	221.765	313.346	283.519	240.74	247.662	298.677	299.562	340.816	B2RY56	B2RY56	R.KLVPLDYGEDDK.N	18	100018	Rbm25	ENSMUSP00000048470	ENSMUSG00000010608
110146	991.493	1021.01	1005.54	907.634	889.381	827.993	1000.57	880.225	888.623	621.731	913.246	1183.84	1016.9	909.222	983.215	894.434	1050.43	1073.23	B2RY56	B2RY56	K.REEPVEEEEEPEQKPCLK.P	18	365069	Rbm25	ENSMUSP00000048470	ENSMUSG00000010608
110147	170.488	176.463	158.384	191.46	175.858	192.296	209.154	181.232	203.491	157.26	147.885	192.282	224.4	182.986	191.557	185.541	202.273	221.542	Q5SYH2	Q5SYH2	R.AQLEAALGK.K	18	72003.8	Tmem199	ENSMUSP00000058599	ENSMUSG00000051232
110148	1670.59	1672.44	1576.82	1680.42	1637.67	1647.22	1716.69	1746.01	1691.13	1653.33	1684.59	1712.61	1643.87	1577.37	1573.68	1706.75	1545.26	1498.69	P63046	P63046	K.DIFTVSM*NEK.F	17	1.02111e+06	Sult4a1	ENSMUSP00000080973;ENSMUSP00000155695	ENSMUSG00000018865;ENSMUSG00000018865
110149	1024.89	965.969	969.039	858.682	963.978	978.995	938.15	1081.66	827.119	905.793	885.432	908.456	1007.58	911.341	858.446	883.127	1054.26	943.926	P63046	P63046	K.DIFTVSM*NEK.F	18	1.86547e+06	Sult4a1	ENSMUSP00000080973;ENSMUSP00000155695	ENSMUSG00000018865;ENSMUSG00000018865
110150	314.96	266.531	264.927	345.214	333.43	325.546	302.127	285.152	370.235	290.666	317.163	302.626	240.214	345.035	288.794	315.29	303.081	236.906	P63046	P63046	K.DIFTVSM*NEK.F	18	116636	Sult4a1	ENSMUSP00000080973;ENSMUSP00000155695	ENSMUSG00000018865;ENSMUSG00000018865
110151	398.519	364.396	449.035	400.077	473.524	380.346	370.475	302.216	377.916	502.759	412.301	448.52	412.827	347.805	390.784	422.313	342.94	321.406	P63046	P63046	K.DIFTVSM*NEK.F	18	154935	Sult4a1	ENSMUSP00000080973;ENSMUSP00000155695	ENSMUSG00000018865;ENSMUSG00000018865
110152	1365.57	1552.12	1442.16	1560.36	1558.75	1450.45	1420.62	1490.52	1419.64	1462.07	1582.8	1447.69	1415.96	1410.64	1490.62	1353.4	1336.29	1445.4	P63046	P63046	K.DIFTVSMNEK.F	18	918887	Sult4a1	ENSMUSP00000080973;ENSMUSP00000155695	ENSMUSG00000018865;ENSMUSG00000018865
110153	514.938	488.095	500.62	505.525	572.835	514.014	496.578	558.499	429.58	581.457	514.44	548.68	413.682	478.588	490.761	505.766	419.362	483.937	P63046	P63046	K.DIFTVSMNEK.F	18	619014	Sult4a1	ENSMUSP00000080973;ENSMUSP00000155695	ENSMUSG00000018865;ENSMUSG00000018865
110154	329.466	215.595	302.004	268.311	279.475	313.454	345.967	332.089	288.765	309.082	299.713	251.7	210.746	234.988	303.788	302.623	268.648	196.269	P63046	P63046	K.DIFTVSMNEK.F	18	108174	Sult4a1	ENSMUSP00000080973;ENSMUSP00000155695	ENSMUSG00000018865;ENSMUSG00000018865
110155	209.294	183.554	271.162	190.394	202.852	203.137	215.56	215.275	243.579	247.983	191.501	212.634	231.051	199.869	189.489	190.372	208.624	188.052	P63046	P63046	K.DIFTVSMNEK.F	18	98482.2	Sult4a1	ENSMUSP00000080973;ENSMUSP00000155695	ENSMUSG00000018865;ENSMUSG00000018865
110156	139.683	134.76	161.866	138.294	157.403	152.49	155.971	181.059	96.8409	147.609	181.276	136.519	112.967	130.143	178.688	122.528	127.962	156.757	P63046	P63046	K.DLVVSYYQFHR.S	18	94020.2	Sult4a1	ENSMUSP00000080973;ENSMUSP00000155695	ENSMUSG00000018865;ENSMUSG00000018865
110157	420.806	498.984	688.469	561.729	522.482	555.15	577.785	404.653	528.356	589.514	496.581	636.574	521.56	484.882	480.549	532.234	535.051	505.714	P63046	P63046	R.FLPSDLHNGDSK.V	18	204186	Sult4a1	ENSMUSP00000080973;ENSMUSP00000155695	ENSMUSG00000018865;ENSMUSG00000018865
110158	72.9416	64.9993	72.4497	78.2434	63.3816	69.4067	54.4949	116.018	117.295	91.6326	65.0092	67.0246	51.6823	57.5334	78.7094	70.9498	56.1809	40.9604	Q9JMA1	Q9JMA1	R.ETDSSSAPAVTPSK.K	18	27583.7	Usp14	ENSMUSP00000089728	ENSMUSG00000047879
110159	319.837	302.843	372.125	317.707	422.514	389.509	274.987	304.452	282.721	405.612	328.088	336.592	256.299	298.738	316.572	273.032	259.877	242.936	Q9JMA1	Q9JMA1	R.ETDSSSAPAVTPSK.K	18	122079	Usp14	ENSMUSP00000089728	ENSMUSG00000047879
110160	499.604	490.38	595.603	482.157	518.415	417.409	529.606	460.507	579.31	578.693	508.604	469.464	479.969	503.692	528.123	455.202	677.588	506.189	Q9JMA1	Q9JMA1	R.ETDSSSAPAVTPSK.K	18	198610	Usp14	ENSMUSP00000089728	ENSMUSG00000047879
110161	471.683	480.047	459.553	519.456	484.363	501.114	452.197	527.333	527.38	526.95	504.173	493.18	470.038	521.299	461.28	514.282	404.508	483.267	Q9JMA1	Q9JMA1	R.KQDEWIK.F	18	188447	Usp14	ENSMUSP00000089728	ENSMUSG00000047879
110162	815.92	811.585	920.148	962.21	749.174	849.031	856.027	797.358	901.588	955.532	847.997	853.77	876.539	892.166	884.323	859.99	799.199	825.738	Q9JMA1	Q9JMA1	R.KQDEWIK.F	18	4.35636e+06	Usp14	ENSMUSP00000089728	ENSMUSG00000047879
110163	150.999	94.4023	127.706	131.835	136.187	143.804	109.409	165.501	101.374	120.703	167.863	75.6929	93.8664	133.88	106.823	136.301	88.5297	126.594	Q9JMA1	Q9JMA1	R.KQDEWIK.F	18	47327.1	Usp14	ENSMUSP00000089728	ENSMUSG00000047879
110164	115.941	126.24	134.632	183.154	164.296	166.256	139.474	129.211	150.648	155.841	170.784	142.172	138.789	125.195	124.43	157.817	96.597	140.987	Q9Z1A1	Q9Z1A1	R.LLDSLEPPGEPGPSTSIPENDTVDGR.E	18	54838.6	Tfg	NA	NA
110165	115.761	134.042	129.742	133.578	148.389	142.484	135.482	116.76	87.4256	156.771	124.326	138.603	126.938	152.809	136.797	147.869	93.7367	115.622	Q9Z1A1	Q9Z1A1	R.LLDSLEPPGEPGPSTSIPENDTVDGR.E	18	50036.4	Tfg	NA	NA
110166	138.921	131.729	142.053	179.865	90.878	174.26	164.962	151.34	130.051	118.824	173.827	141.664	118.086	134.586	159.877	118.308	92.3056	96.9544	Q9Z1A1	Q9Z1A1	R.LLDSLEPPGEPGPSTSIPENDTVDGR.E	18	52634.5	Tfg	NA	NA
110167	69.5369	50.7341	88.1043	123.554	68.7503	86.9563	98.4734	72.4831	98.0455	80.2849	75.6598	138.828	122.586	107.5	90.1046	113.821	62.887	51.9699	Q9Z1A1	Q9Z1A1	R.LLDSLEPPGEPGPSTSIPENDTVDGR.E	18	58489	Tfg	NA	NA
110168	40.3163	58.3409	41.41	58.3978	68.6457	61.8088	30.4083	50.9128	55.6494	45.7443	39.6572	28.3823	44.729	64.869	38.2513	44.055	33.5017	30.8987	Q9Z1A1	Q9Z1A1	R.LLDSLEPPGEPGPSTSIPENDTVDGR.E	18	17890.5	Tfg	NA	NA
110169	335.993	272.154	304.078	237.589	218.199	357.678	255.766	264.773	186.336	326.404	315.326	255.676	282.306	354.769	304.902	345.289	221.438	239.042	Q9D6Z1	Q9D6Z1	K.LKPQENGMEDPPVSLPK.S	18	108667	Nop56	ENSMUSP00000099487	ENSMUSG00000027405
110170	182.683	196.627	176.761	185.53	223.6	205.886	160.047	149.308	203.192	168.003	209.03	215.734	207.806	179.674	212.328	384.632	159.337	185.55	Q9D6Z1	Q9D6Z1	R.SSM*GM*DISAIDLINIESFSSR.V	18	77165.2	Nop56	ENSMUSP00000099487	ENSMUSG00000027405
110171	155.185	125.916	108.786	140.585	165.85	187.118	125.827	147.54	124.67	137.924	165.285	170.143	121.74	146.71	127.217	239.388	140.528	124.066	Q9D6Z1	Q9D6Z1	R.SSM*GM*DISAIDLINIESFSSR.V	18	71102	Nop56	ENSMUSP00000099487	ENSMUSG00000027405
110172	350.714	340.947	507.937	448.435	459.765	545.805	342.281	362.426	389.161	548.264	310.766	386.327	301.499	450.963	364.178	360.119	443.275	312.256	Q61035	Q61035	R.LEASEEK.V	18	154623	Hars1	ENSMUSP00000001416	ENSMUSG00000001380
110173	95.7016	120.269	124.605	86.5691	103.852	91.832	111.057	104.908	100.554	140.735	68.1964	79.6296	75.9534	76.565	128.926	123.263	70.1986	88.2255	Q9QXB9	Q9QXB9	K.LVQLILHEYK.I	18	38329.5	Drg2	ENSMUSP00000018568	ENSMUSG00000020537
110174	166.268	177.885	150.373	147.104	136.265	159.152	207.473	186.717	134.237	182.483	141.616	163.428	144.179	176.369	135.278	128.768	117.775	110.599	Q9QXB9	Q9QXB9	K.LVQLILHEYK.I	18	59217.4	Drg2	ENSMUSP00000018568	ENSMUSG00000020537
110175	553.752	608.163	415.253	550.114	548.316	433.786	529.111	609.767	483.653	640.648	537.124	554.651	495.809	503.354	537.414	420.716	539.066	439.865	Q9QXB9	Q9QXB9	K.LVQLILHEYK.I	18	2.3969e+06	Drg2	ENSMUSP00000018568	ENSMUSG00000020537
110176	209.044	172.203	267.181	231.29	275.547	266.413	204.347	220.631	218.736	281.596	298.103	234.666	209.977	215.611	253.874	226.06	189.312	173.119	Q9QXB9	Q9QXB9	K.LVQLILHEYK.I	18	88764	Drg2	ENSMUSP00000018568	ENSMUSG00000020537
110177	44.2315	32.0466	49.7666	67.2844	38.9896	67.1416	67.8551	51.8501	67.0128	87.0741	75.7967	62.1626	50.6478	64.6748	67.9232	51.7299	47.6284	56.8626	Q9QXB9	Q9QXB9	K.LVQLILHEYK.I	18	22494.3	Drg2	ENSMUSP00000018568	ENSMUSG00000020537
110178	119.257	93.1829	96.3457	110.918	133.829	183.443	146.868	148.199	106.436	163.53	115.321	152.499	130.412	96.0571	125.593	112.222	142.445	118.314	Q9QXB9	Q9QXB9	K.LVQLILHEYK.I	18	49112	Drg2	ENSMUSP00000018568	ENSMUSG00000020537
110179	346.613	346.274	302.582	333.118	281.774	267.982	314.31	390.019	349.087	276.46	277.425	340.149	260	259.024	276.745	267.996	307.71	230.556	P32233	P32233	R.IGFVGFPSVGK.S	18	116020	Drg1	ENSMUSP00000020741	ENSMUSG00000020457
110180	435.064	412.419	443.102	345.087	449.43	442.596	421.111	486.665	450.037	490.79	405.718	401.528	411.528	479.482	430.398	426.993	334.942	331.677	P32233	P32233	R.IGFVGFPSVGK.S	18	162615	Drg1	ENSMUSP00000020741	ENSMUSG00000020457
110181	389.747	349.849	415.267	297.604	445.666	361.275	348.356	299.103	358.566	308.589	280.564	373.019	402.026	351.817	359.117	360.583	377.167	345.121	P32233	P32233	R.IGFVGFPSVGK.S	18	203275	Drg1	ENSMUSP00000020741	ENSMUSG00000020457
110182	458.162	504.051	373.501	375.98	409.106	506.413	368.011	439.807	525.981	399.278	400.848	428.424	465.047	417.696	420.285	323.294	390.018	418.473	P32233	P32233	R.VYIPCIYVLNK.I	18	214978	Drg1	ENSMUSP00000020741	ENSMUSG00000020457
110183	387.27	476.42	482.824	388.432	336.956	430.137	475.818	449.019	448.182	348.771	363.447	373.481	387.366	401.907	429.634	389.479	417.217	460.381	P32233	P32233	R.VYIPCIYVLNK.I	18	159366	Drg1	ENSMUSP00000020741	ENSMUSG00000020457
110184	262.928	291.927	265.115	277.728	330.401	218.097	200.043	334.141	247.533	251.314	304.513	258.569	284.392	295.761	265.052	258.057	295.23	295.101	P32233	P32233	R.VYIPCIYVLNK.I	18	139836	Drg1	ENSMUSP00000020741	ENSMUSG00000020457
110185	98.8866	54.3808	22.4499	49.623	50.0822	58.3488	72.393	75.6246	73.7183	63.0045	83.4854	44.865	90.1909	53.2106	57.626	76.8508	75.6455	74.2728	P62918	P62918	K.RTELFIAAEGIHTGQFVYCGK.K	18	25412.8	Rpl8	ENSMUSP00000004072;ENSMUSP00000155657	ENSMUSG00000003970;ENSMUSG00000003970
110186	857.882	712.337	1058.09	1002.05	1184.16	1105.5	828.584	962.953	1136.03	1486.19	1196.48	857.956	819.913	764.906	727.953	729.383	446.467	455.774	Q8CE72	Q8CE72	R.LTANTVK.L	18	349669	Cplane1	ENSMUSP00000106247	ENSMUSG00000039801
110187	72.6237	46.1427	59.9289	57.9315	69.3965	92.6684	79.3484	68.8245	26.4615	67.3303	67.5871	68.7992	77.147	73.2953	75.4023	61.7436	73.1492	58.5473	E9QLA5	E9QLA5	R.AVM*NSQQGIEYILSNQGYVR.Q	18	25480.1	Inf2	NA	NA
110188	58.503	45.4353	41.6038	43.8891	56.699	58.2465	38.2604	25.9306	63.2822	78.896	45.4318	38.1421	87.3879	51.3898	41.9129	62.7026	48.6551	29.8685	E9QLA5	E9QLA5	R.AVM*NSQQGIEYILSNQGYVR.Q	18	19608.1	Inf2	NA	NA
110189	37.5803	41.7906	33.1447	63.4139	63.0381	15.4717	36.0072	41.8054	62.3719	20.3926	29.3411	40.4997	59.3877	55.3355	44.9416	30.0333	63.7677	38.2512	E9QLA5	E9QLA5	R.AVM*NSQQGIEYILSNQGYVR.Q	18	16619.3	Inf2	NA	NA
110190	198.69	214.067	173.431	159.416	268.208	192.555	196.654	163.055	183.748	165.716	185.836	122.835	159.042	166.297	180.275	151.389	155.648	166.449	E9QLA5	E9QLA5	R.QLSQALDTSNVM*VK.K	18	68580.6	Inf2	NA	NA
110191	194.878	271.642	279.35	315.692	277.762	244.522	270.824	321.391	316.595	291.064	264.856	272.41	217.889	301.947	271.574	262.385	265.297	299.873	E9QLA5	E9QLA5	R.QLSQALDTSNVM*VK.K	18	105719	Inf2	NA	NA
110192	1644.68	1756.41	1913.35	1743.13	2048.28	1754.66	2047.91	1647.9	1769.13	1727.17	1829.31	1673.42	1865.52	1773.96	1848.76	1635.72	1654.58	1556.31	Q8BH79	Q8BH79	K.LVAENLK.E	16	682747	Ano10	ENSMUSP00000045214;ENSMUSP00000151189;ENSMUSP00000150161	ENSMUSG00000037949;ENSMUSG00000037949;ENSMUSG00000037949
110193	272.676	372.525	292.547	337.63	233.153	267.121	400.325	378.239	320.602	239.135	316.097	435.927	401.611	491.048	474.222	408.556	377.604	470.701	Q61334	Q61334	R.NDNAEEHLLEAENKK.L	18	138885	Bcap29	ENSMUSP00000137260;ENSMUSP00000020979	ENSMUSG00000020650;ENSMUSG00000020650
110194	281.591	254.4	292.484	311.534	353.88	387.807	366.535	323.626	330.128	325.288	288.94	353.23	249.394	252.758	290.085	278.923	298.043	229.133	E9QA15	E9QA15	R.LQEALER.Q	18	261636	Cald1	NA	NA
110195	327.365	348.19	423.312	334.714	477.484	354.929	341.014	357.806	357.486	428.326	415.088	358.98	372.237	383.066	334.68	403.978	302.678	245.282	E9QA15	E9QA15	R.LQEALER.Q	18	140530	Cald1	NA	NA
110196	555.365	547.667	503.594	491.164	537.777	460.318	573.545	597.848	531.357	559.759	484.611	549.784	428.508	523.67	545.553	551.083	717.818	615.382	Q8VDC0	Q8VDC0	R.NLHPESWTQSNIK.H	18	209188	Lars2	ENSMUSP00000036710	ENSMUSG00000035202
110197	314.168	275.167	188.924	188.19	253.693	266.226	236.625	204.432	229.015	228.318	254.007	217.746	367.8	293.788	220.698	321.871	325.916	239.458	Q8VDC0	Q8VDC0	R.NLHPESWTQSNIK.H	18	99000.6	Lars2	ENSMUSP00000036710	ENSMUSG00000035202
110198	343.591	432.782	285.137	369.106	289.089	261.429	354.075	422.554	320.251	284.171	286.546	416.282	389.38	362.895	436.01	381.964	388.253	403.769	Q8BVW0	Q8BVW0	K.M*GIYGSVPYLLAHK.Q	18	137548	Ganc	NA	NA
110199	328.227	364.594	297.571	383.482	346.808	304.622	504.575	424.863	290.051	275.744	367.389	367.395	459.889	417.494	514.131	353.25	466.713	410.046	Q8BVW0	Q8BVW0	K.MGIYGSVPYLLAHK.Q	18	147228	Ganc	NA	NA
110200	10.0078	50.7234	26.2871	50.1229	44.1362	26.1262	23.2613	14.4363	26.1021	33.125	19.9513	41.7283	24.4067	24.5128	29.0299	6.45706	26.7277	79.564	E9Q1K0	E9Q1K0	K.LSECVPSLK.K	18	11913.9	Snx25	NA	NA
110201	213.51	213.641	180.072	196.432	194.524	218.038	208.098	184.271	159.884	235.385	236.257	164.098	152.837	210.32	212.886	199.177	248.265	206.02	Q9QZB7	Q9QZB7	R.IHTPPAK.A	18	77764.1	Actr10	ENSMUSP00000021479	ENSMUSG00000021076
110202	87.668	81.5763	115.686	163.359	140.875	82.3151	142.676	145.035	116.571	131.759	96.8386	83.7549	133.935	137.276	97.1251	136.682	123.065	102.734	Q9QZB7	Q9QZB7	R.IHTPPAK.A	18	45346.6	Actr10	ENSMUSP00000021479	ENSMUSG00000021076
110203	9.85013	22.8376	58.8873	16.7878	40.3284	21.8409	12.4221	11.9209	36.2739	29.8941	14.8313	36.1702	15.2116	17.3441	17.5594	47.9025	34.631	9.74381	Q9QZB7	Q9QZB7	K.SVATLILDSLLQCPIDTR.K	18	43606.9	Actr10	ENSMUSP00000021479	ENSMUSG00000021076
110204	20.137	20.1668	18.1861	41.7758	22.4334	28.7564	8.90945	37.6855	31.817	31.8344	10.7781	19.518	47.1056	25.9337	21.605	29.7292	19.566	38.0376	Q9QZB7	Q9QZB7	K.SVATLILDSLLQCPIDTR.K	18	10147.5	Actr10	ENSMUSP00000021479	ENSMUSG00000021076
110205	7.58391	5.03451	18.7811	11.1068	11.0758	9.68316	9.2017	16.8986	2.65242	9.38388	16.8874	8.95385	0.832954	4.71007	17.6792	0	7.56538	11.6755	Q9QZB7	Q9QZB7	K.SVATLILDSLLQCPIDTR.K	17	3631.83	Actr10	ENSMUSP00000021479	ENSMUSG00000021076
110206	3.836	0	6.45574	6.02101	5.38182	0	7.70035	4.26359	4.62247	5.93361	0	0	0	8.74496	5.7717	10.8562	9.86174	0	Q9QZB7	Q9QZB7	K.SVATLILDSLLQCPIDTR.K	12	1700.27	Actr10	ENSMUSP00000021479	ENSMUSG00000021076
110207	3.50095	4.03839	2.07881	0	0	Inf	4.36048	0	2.7989	0	1.58003	15.8825	3.20266	0	0	Inf	4.75731	0	Q9QZB7	Q9QZB7	K.SVATLILDSLLQCPIDTR.K	9	903.723	Actr10	ENSMUSP00000021479	ENSMUSG00000021076
110208	4.83731	0	1.69459	5.34679	0	1.90088	Inf	0	0	Inf	Inf	0	0	3.00039	Inf	0	0	0	Q9QZB7	Q9QZB7	K.SVATLILDSLLQCPIDTR.K	5	359.401	Actr10	ENSMUSP00000021479	ENSMUSG00000021076
110209	0	0	0	Inf	0	Inf	Inf	0	Inf	0	0	6.07374	0	0	1.21476	Inf	1.56085	0	Q9QZB7	Q9QZB7	K.SVATLILDSLLQCPIDTR.K	3	189.654	Actr10	ENSMUSP00000021479	ENSMUSG00000021076
110210	0	0	Inf	0	Inf	2.38421	0	0	2.01607	Inf	0	0	Inf	Inf	0	0	Inf	0	Q9QZB7	Q9QZB7	K.SVATLILDSLLQCPIDTR.K	2	94.3823	Actr10	ENSMUSP00000021479	ENSMUSG00000021076
110211	0	0	Inf	0	Inf	4.54784	0	0	0	Inf	Inf	0	0	Inf	Inf	0	0	0	Q9QZB7	Q9QZB7	K.SVATLILDSLLQCPIDTR.K	1	97.5304	Actr10	ENSMUSP00000021479	ENSMUSG00000021076
110212	0	0	0	Inf	0	Inf	Inf	0	Inf	0	0	6.8686	Inf	1.14257	0	0	Inf	0	Q9QZB7	Q9QZB7	K.SVATLILDSLLQCPIDTR.K	2	171.807	Actr10	ENSMUSP00000021479	ENSMUSG00000021076
110213	6.04063	4.55243	6.81973	10.167	11.6006	0	0	5.66946	1.79811	16.5551	8.6055	1.70304	4.93928	8.46851	3.04416	12.6957	8.2227	3.8175	Q9QZB7	Q9QZB7	K.SVATLILDSLLQCPIDTR.K	15	2454.65	Actr10	ENSMUSP00000021479	ENSMUSG00000021076
110214	340.28	376.509	364.86	378.072	361.442	363.767	461.008	373.032	366.624	439.638	421.741	366.633	362.778	399.059	397.187	379.374	401.813	313.595	Q9QZB7	Q9QZB7	R.TCFVSDLK.R	18	146968	Actr10	ENSMUSP00000021479	ENSMUSG00000021076
110215	20.6882	16.7795	23.5085	21.6293	21.2733	28.6265	9.63141	29.148	25.4112	18.0913	31.5824	29.9137	20.3223	23.2757	17.5814	19.7078	15.0273	27.4039	Q9QZB7	Q9QZB7	R.TCFVSDLK.R	18	8551.77	Actr10	ENSMUSP00000021479	ENSMUSG00000021076
110216	177.899	156.781	129.683	103.847	195.265	134.324	159.802	161.658	135.435	132.927	140.02	168.4	163.156	151.534	167.381	188.683	172.958	143.751	Q8K021	Q8K021	K.TVQTAAANAASTAATSAAQNAFK.G	18	59569	Scamp1	ENSMUSP00000022197	ENSMUSG00000021687
110217	253.663	295.182	252.052	293.261	325.092	253.579	278.668	242.025	232.232	218.382	193.724	288.218	287.405	319.069	284.282	277.768	288.233	324.438	Q8K021	Q8K021	K.TVQTAAANAASTAATSAAQNAFK.G	18	105019	Scamp1	ENSMUSP00000022197	ENSMUSG00000021687
110218	78.4259	132.609	101.97	130.357	96.2508	76.9968	120.2	105.046	168.157	119.623	91.925	80.0673	114.524	114.502	96.356	139.054	91.3117	127.452	Q8K021	Q8K021	K.TVQTAAANAASTAATSAAQNAFK.G	18	42476.7	Scamp1	ENSMUSP00000022197	ENSMUSG00000021687
110219	78.2472	56.4434	88.7989	102.741	47.8363	56.7516	81.3471	102.698	78.0374	102.254	66.6516	99.5387	59.2942	110.336	65.4938	98.4284	70.7095	58.1612	P28741	P28741	K.DLSAYVVNNADDM*DR.I	18	30469.7	Kif3a	ENSMUSP00000112782	ENSMUSG00000018395
110220	127.434	171.482	83.2158	102.95	137.28	111.221	107.047	139.887	132.794	103.974	137.163	140.764	99.0514	88.747	133.112	97.8762	113.942	106.389	P28741	P28741	K.DLSAYVVNNADDMDR.I	18	45694.5	Kif3a	ENSMUSP00000112782	ENSMUSG00000018395
110221	33.4401	45.0371	44.4259	47.3904	44.1005	41.8705	29.9551	35.3062	61.465	57.1014	51.1295	57.3207	38.5053	44.5527	46.8846	47.5595	45.3922	39.2507	P28741	P28741	R.GTITVHK.T	18	17349.3	Kif3a	ENSMUSP00000112782	ENSMUSG00000018395
110222	0	13.0053	19.8184	11.9705	10.1932	6.65655	2.18086	22.4622	21.2742	16.6576	4.70128	9.45073	0	0	8.5613	4.92208	3.04936	15.3219	P28741	P28741	R.GVIPNSFAHIFGHIAKAEGDTR.F	15	3644.4	Kif3a	ENSMUSP00000112782	ENSMUSG00000018395
110223	71.6606	70.2796	72.0866	58.876	51.8886	60.6541	40.8518	62.8874	46.9722	50.9677	96.6827	53.026	71.6395	94.2698	91.5453	94.6684	103.234	78.8745	P28741	P28741	K.QTPVPDKK.E	18	27201.7	Kif3a	ENSMUSP00000112782	ENSMUSG00000018395
110224	1347.2	1559.54	1269.49	1441.99	1171.06	1345.78	1267.21	1366.31	1463.3	1130.56	1350.31	1369.63	1323.66	1352.4	1446.47	1489.35	1456.23	1514.69	P28741	P28741	K.QTPVPDKK.E	18	1.57412e+06	Kif3a	ENSMUSP00000112782	ENSMUSG00000018395
110225	1174.78	1213.13	1197.29	1102.91	1240.71	1255.98	1386.91	1219.1	1255.62	1252.48	1290.35	1206.38	1288.09	1231.13	1275.05	1215.62	1300.75	1139.99	Q9QXS1	Q9QXS1	K.ALLEEIER.H	18	3.84248e+06	Plec	ENSMUSP00000057158;ENSMUSP00000073124;ENSMUSP00000071765;ENSMUSP00000087037;ENSMUSP00000074383;ENSMUSP00000023226;ENSMUSP00000072478;ENSMUSP00000126526;ENSMUSP00000126068;ENSMUSP00000075772	ENSMUSG00000022565;ENSMUSG00000022565;ENSMUSG00000022565;ENSMUSG00000022565;ENSMUSG00000022565;ENSMUSG00000022565;ENSMUSG00000022565;ENSMUSG00000022565;ENSMUSG00000022565;ENSMUSG00000022565
110226	626.76	564.489	556.757	549.249	646.922	648.509	715.608	587.26	615.421	693.302	659.927	545.042	539.779	658.03	610.942	660.268	686.968	604.483	Q9QXS1	Q9QXS1	K.ALLEEIER.H	18	2.88927e+06	Plec	ENSMUSP00000057158;ENSMUSP00000073124;ENSMUSP00000071765;ENSMUSP00000087037;ENSMUSP00000074383;ENSMUSP00000023226;ENSMUSP00000072478;ENSMUSP00000126526;ENSMUSP00000126068;ENSMUSP00000075772	ENSMUSG00000022565;ENSMUSG00000022565;ENSMUSG00000022565;ENSMUSG00000022565;ENSMUSG00000022565;ENSMUSG00000022565;ENSMUSG00000022565;ENSMUSG00000022565;ENSMUSG00000022565;ENSMUSG00000022565
110227	378.128	315.614	318.556	258.007	312.451	342.863	296	254.864	290.909	305.241	368.601	317.293	342.013	361.771	347.774	304.507	334.803	310.968	Q9QXS1	Q9QXS1	K.ALLEEIER.H	18	632042	Plec	ENSMUSP00000057158;ENSMUSP00000073124;ENSMUSP00000071765;ENSMUSP00000087037;ENSMUSP00000074383;ENSMUSP00000023226;ENSMUSP00000072478;ENSMUSP00000126526;ENSMUSP00000126068;ENSMUSP00000075772	ENSMUSG00000022565;ENSMUSG00000022565;ENSMUSG00000022565;ENSMUSG00000022565;ENSMUSG00000022565;ENSMUSG00000022565;ENSMUSG00000022565;ENSMUSG00000022565;ENSMUSG00000022565;ENSMUSG00000022565
110228	511.64	402.893	400.911	453.562	500.937	493.432	481.296	529.444	550.072	532.062	451.204	484.751	430.715	486.358	503.736	462.685	393.954	484.445	Q9QXS1	Q9QXS1	K.ALLEEIER.H	18	183064	Plec	ENSMUSP00000057158;ENSMUSP00000073124;ENSMUSP00000071765;ENSMUSP00000087037;ENSMUSP00000074383;ENSMUSP00000023226;ENSMUSP00000072478;ENSMUSP00000126526;ENSMUSP00000126068;ENSMUSP00000075772	ENSMUSG00000022565;ENSMUSG00000022565;ENSMUSG00000022565;ENSMUSG00000022565;ENSMUSG00000022565;ENSMUSG00000022565;ENSMUSG00000022565;ENSMUSG00000022565;ENSMUSG00000022565;ENSMUSG00000022565
110229	467.639	503.321	493.514	516.57	464.537	543.147	615.285	502.786	489.542	506.445	406.189	550.733	545.626	500.983	497.715	533.511	439.825	433.9	Q9QXS1	Q9QXS1	R.ANELQLR.W	18	192848	Plec	ENSMUSP00000057158;ENSMUSP00000073124;ENSMUSP00000071765;ENSMUSP00000087037;ENSMUSP00000074383;ENSMUSP00000023226;ENSMUSP00000072478;ENSMUSP00000126526;ENSMUSP00000126068;ENSMUSP00000075772	ENSMUSG00000022565;ENSMUSG00000022565;ENSMUSG00000022565;ENSMUSG00000022565;ENSMUSG00000022565;ENSMUSG00000022565;ENSMUSG00000022565;ENSMUSG00000022565;ENSMUSG00000022565;ENSMUSG00000022565
110230	875.03	924.713	914.737	904.306	942.646	805.939	1035.89	971.915	858.15	795.551	870.475	1011.57	1154.58	1043.07	1060.6	1143.21	1033.46	1042.14	Q9QXS1	Q9QXS1	K.DPYTGEQISLFQAM*K.K	18	493655	Plec	ENSMUSP00000057158;ENSMUSP00000073124;ENSMUSP00000071765;ENSMUSP00000087037;ENSMUSP00000074383;ENSMUSP00000023226;ENSMUSP00000072478;ENSMUSP00000126526;ENSMUSP00000126068;ENSMUSP00000075772	ENSMUSG00000022565;ENSMUSG00000022565;ENSMUSG00000022565;ENSMUSG00000022565;ENSMUSG00000022565;ENSMUSG00000022565;ENSMUSG00000022565;ENSMUSG00000022565;ENSMUSG00000022565;ENSMUSG00000022565
110231	327.517	332.56	400.652	248.795	316.798	306.681	363.904	345.239	404.001	316.037	275.638	413.693	359.994	369.393	402.649	385.296	407.427	356.439	Q9QXS1	Q9QXS1	K.DPYTGEQISLFQAM*K.K	18	135525	Plec	ENSMUSP00000057158;ENSMUSP00000073124;ENSMUSP00000071765;ENSMUSP00000087037;ENSMUSP00000074383;ENSMUSP00000023226;ENSMUSP00000072478;ENSMUSP00000126526;ENSMUSP00000126068;ENSMUSP00000075772	ENSMUSG00000022565;ENSMUSG00000022565;ENSMUSG00000022565;ENSMUSG00000022565;ENSMUSG00000022565;ENSMUSG00000022565;ENSMUSG00000022565;ENSMUSG00000022565;ENSMUSG00000022565;ENSMUSG00000022565
110232	28.3898	28.6261	8.17422	47.0093	46.098	53.6164	38.8015	46.0876	22.3732	34.4182	57.1209	60.9425	57.4128	40.218	37.3181	56.9766	20.7452	40.6746	Q9QXS1	Q9QXS1	K.DPYTGEQISLFQAM*K.K	18	15515.6	Plec	ENSMUSP00000057158;ENSMUSP00000073124;ENSMUSP00000071765;ENSMUSP00000087037;ENSMUSP00000074383;ENSMUSP00000023226;ENSMUSP00000072478;ENSMUSP00000126526;ENSMUSP00000126068;ENSMUSP00000075772	ENSMUSG00000022565;ENSMUSG00000022565;ENSMUSG00000022565;ENSMUSG00000022565;ENSMUSG00000022565;ENSMUSG00000022565;ENSMUSG00000022565;ENSMUSG00000022565;ENSMUSG00000022565;ENSMUSG00000022565
110233	86.7629	127.973	124.598	81.4773	109.764	88.6583	105.491	116.957	91.2956	96.6288	100.076	105.296	83.8915	114.065	116.754	128.586	142.163	132.908	Q9QXS1	Q9QXS1	K.DPYTGEQISLFQAM*K.K	18	41819.7	Plec	ENSMUSP00000057158;ENSMUSP00000073124;ENSMUSP00000071765;ENSMUSP00000087037;ENSMUSP00000074383;ENSMUSP00000023226;ENSMUSP00000072478;ENSMUSP00000126526;ENSMUSP00000126068;ENSMUSP00000075772	ENSMUSG00000022565;ENSMUSG00000022565;ENSMUSG00000022565;ENSMUSG00000022565;ENSMUSG00000022565;ENSMUSG00000022565;ENSMUSG00000022565;ENSMUSG00000022565;ENSMUSG00000022565;ENSMUSG00000022565
110234	111.744	74.0598	145.386	121.899	82.3886	69.6225	107.84	70.0133	143.644	120.705	71.1715	126.816	100.006	103.384	63.2575	88.4034	88.3281	80.1347	Q9QXS1	Q9QXS1	K.DPYTGEQISLFQAM*K.K	18	37853.6	Plec	ENSMUSP00000057158;ENSMUSP00000073124;ENSMUSP00000071765;ENSMUSP00000087037;ENSMUSP00000074383;ENSMUSP00000023226;ENSMUSP00000072478;ENSMUSP00000126526;ENSMUSP00000126068;ENSMUSP00000075772	ENSMUSG00000022565;ENSMUSG00000022565;ENSMUSG00000022565;ENSMUSG00000022565;ENSMUSG00000022565;ENSMUSG00000022565;ENSMUSG00000022565;ENSMUSG00000022565;ENSMUSG00000022565;ENSMUSG00000022565
110235	25.2947	12.4311	45.7245	42.459	41.3629	22.0702	47.5283	28.6608	54.7415	39.4892	37.2363	47.2705	38.855	40.432	21.4747	26.8204	29.4356	31.0959	Q9QXS1	Q9QXS1	K.DPYTGEQISLFQAM*K.K	18	13538.9	Plec	ENSMUSP00000057158;ENSMUSP00000073124;ENSMUSP00000071765;ENSMUSP00000087037;ENSMUSP00000074383;ENSMUSP00000023226;ENSMUSP00000072478;ENSMUSP00000126526;ENSMUSP00000126068;ENSMUSP00000075772	ENSMUSG00000022565;ENSMUSG00000022565;ENSMUSG00000022565;ENSMUSG00000022565;ENSMUSG00000022565;ENSMUSG00000022565;ENSMUSG00000022565;ENSMUSG00000022565;ENSMUSG00000022565;ENSMUSG00000022565
110236	94.997	135.984	202.617	187.557	97.4756	100.463	119.933	51.2781	201.163	156.317	81.2536	194.531	77.5162	77.9717	87.6094	67.3163	85.7775	88.6936	Q9QXS1	Q9QXS1	K.DPYTGEQISLFQAM*K.K	18	45122.5	Plec	ENSMUSP00000057158;ENSMUSP00000073124;ENSMUSP00000071765;ENSMUSP00000087037;ENSMUSP00000074383;ENSMUSP00000023226;ENSMUSP00000072478;ENSMUSP00000126526;ENSMUSP00000126068;ENSMUSP00000075772	ENSMUSG00000022565;ENSMUSG00000022565;ENSMUSG00000022565;ENSMUSG00000022565;ENSMUSG00000022565;ENSMUSG00000022565;ENSMUSG00000022565;ENSMUSG00000022565;ENSMUSG00000022565;ENSMUSG00000022565
110237	54.0968	77.5429	127.511	72.8938	53.7636	59.1486	70.8778	78.7637	76.8201	76.578	73.6269	94.0688	109.628	91.2891	53.0888	75.0176	77.3026	66.8173	Q9QXS1	Q9QXS1	K.DPYTGEQISLFQAM*K.K	18	29722.1	Plec	ENSMUSP00000057158;ENSMUSP00000073124;ENSMUSP00000071765;ENSMUSP00000087037;ENSMUSP00000074383;ENSMUSP00000023226;ENSMUSP00000072478;ENSMUSP00000126526;ENSMUSP00000126068;ENSMUSP00000075772	ENSMUSG00000022565;ENSMUSG00000022565;ENSMUSG00000022565;ENSMUSG00000022565;ENSMUSG00000022565;ENSMUSG00000022565;ENSMUSG00000022565;ENSMUSG00000022565;ENSMUSG00000022565;ENSMUSG00000022565
110238	38.7693	54.6994	53.9155	30.6233	84.3723	59.5356	70.9488	52.5689	61.2961	37.0939	52.5985	48.8153	54.6291	64.7185	56.7162	59.0211	50.4203	53.4118	Q9QXS1	Q9QXS1	K.DPYTGEQISLFQAM*K.K	18	21061.6	Plec	ENSMUSP00000057158;ENSMUSP00000073124;ENSMUSP00000071765;ENSMUSP00000087037;ENSMUSP00000074383;ENSMUSP00000023226;ENSMUSP00000072478;ENSMUSP00000126526;ENSMUSP00000126068;ENSMUSP00000075772	ENSMUSG00000022565;ENSMUSG00000022565;ENSMUSG00000022565;ENSMUSG00000022565;ENSMUSG00000022565;ENSMUSG00000022565;ENSMUSG00000022565;ENSMUSG00000022565;ENSMUSG00000022565;ENSMUSG00000022565
110239	90.5143	98.626	92.251	76.7747	85.4612	73.8629	76.4568	63.1366	86.3723	90.995	61.0501	90.9152	104.119	69.2017	92.5134	44.2861	84.8679	65.1364	Q9QXS1	Q9QXS1	K.DPYTGEQISLFQAM*K.K	18	30969.4	Plec	ENSMUSP00000057158;ENSMUSP00000073124;ENSMUSP00000071765;ENSMUSP00000087037;ENSMUSP00000074383;ENSMUSP00000023226;ENSMUSP00000072478;ENSMUSP00000126526;ENSMUSP00000126068;ENSMUSP00000075772	ENSMUSG00000022565;ENSMUSG00000022565;ENSMUSG00000022565;ENSMUSG00000022565;ENSMUSG00000022565;ENSMUSG00000022565;ENSMUSG00000022565;ENSMUSG00000022565;ENSMUSG00000022565;ENSMUSG00000022565
110240	101.513	119.927	122.623	85.2751	109.749	128.322	94.4885	142.717	89.0796	90.0712	103.707	120.552	127.195	120.016	171.113	140.285	112.105	105.92	Q9QXS1	Q9QXS1	K.DPYTGEQISLFQAM*K.K	18	44613.2	Plec	ENSMUSP00000057158;ENSMUSP00000073124;ENSMUSP00000071765;ENSMUSP00000087037;ENSMUSP00000074383;ENSMUSP00000023226;ENSMUSP00000072478;ENSMUSP00000126526;ENSMUSP00000126068;ENSMUSP00000075772	ENSMUSG00000022565;ENSMUSG00000022565;ENSMUSG00000022565;ENSMUSG00000022565;ENSMUSG00000022565;ENSMUSG00000022565;ENSMUSG00000022565;ENSMUSG00000022565;ENSMUSG00000022565;ENSMUSG00000022565
110241	463.946	453.795	377.743	392.433	517.144	439.14	464.692	405.691	442.522	343.325	415.152	464.535	526.007	534.602	420.466	564.514	412.188	373.436	Q9QXS1	Q9QXS1	K.DPYTGEQISLFQAMK.K	18	171448	Plec	ENSMUSP00000057158;ENSMUSP00000073124;ENSMUSP00000071765;ENSMUSP00000087037;ENSMUSP00000074383;ENSMUSP00000023226;ENSMUSP00000072478;ENSMUSP00000126526;ENSMUSP00000126068;ENSMUSP00000075772	ENSMUSG00000022565;ENSMUSG00000022565;ENSMUSG00000022565;ENSMUSG00000022565;ENSMUSG00000022565;ENSMUSG00000022565;ENSMUSG00000022565;ENSMUSG00000022565;ENSMUSG00000022565;ENSMUSG00000022565
110242	528.582	533.396	593.052	448.899	581.166	582.685	695.2	510.263	615.663	388.151	434.769	578.451	583.633	625.601	554.015	608.589	515.134	562.586	Q9QXS1	Q9QXS1	K.DPYTGEQISLFQAMK.K	18	454117	Plec	ENSMUSP00000057158;ENSMUSP00000073124;ENSMUSP00000071765;ENSMUSP00000087037;ENSMUSP00000074383;ENSMUSP00000023226;ENSMUSP00000072478;ENSMUSP00000126526;ENSMUSP00000126068;ENSMUSP00000075772	ENSMUSG00000022565;ENSMUSG00000022565;ENSMUSG00000022565;ENSMUSG00000022565;ENSMUSG00000022565;ENSMUSG00000022565;ENSMUSG00000022565;ENSMUSG00000022565;ENSMUSG00000022565;ENSMUSG00000022565
110243	85.9389	95.2316	78.6866	70.474	107.12	98.8007	112.539	106.912	96.7621	89.1374	80.5863	88.7162	150.917	94.2386	88.3391	135.641	98.6827	95.9211	Q9QXS1	Q9QXS1	K.DPYTGEQISLFQAMK.K	18	37993.8	Plec	ENSMUSP00000057158;ENSMUSP00000073124;ENSMUSP00000071765;ENSMUSP00000087037;ENSMUSP00000074383;ENSMUSP00000023226;ENSMUSP00000072478;ENSMUSP00000126526;ENSMUSP00000126068;ENSMUSP00000075772	ENSMUSG00000022565;ENSMUSG00000022565;ENSMUSG00000022565;ENSMUSG00000022565;ENSMUSG00000022565;ENSMUSG00000022565;ENSMUSG00000022565;ENSMUSG00000022565;ENSMUSG00000022565;ENSMUSG00000022565
110244	558.123	564.342	543.497	538.767	593.087	541.943	636.477	601.182	578.718	515.461	538.306	686.867	671.074	658.096	634.46	689.002	678.536	714.914	Q9QXS1	Q9QXS1	K.DPYTGEQISLFQAMK.K	18	448989	Plec	ENSMUSP00000057158;ENSMUSP00000073124;ENSMUSP00000071765;ENSMUSP00000087037;ENSMUSP00000074383;ENSMUSP00000023226;ENSMUSP00000072478;ENSMUSP00000126526;ENSMUSP00000126068;ENSMUSP00000075772	ENSMUSG00000022565;ENSMUSG00000022565;ENSMUSG00000022565;ENSMUSG00000022565;ENSMUSG00000022565;ENSMUSG00000022565;ENSMUSG00000022565;ENSMUSG00000022565;ENSMUSG00000022565;ENSMUSG00000022565
110245	432.359	573.206	539.255	421.055	549.468	554.645	616.163	523.33	395.667	474.169	534.296	564.325	615.679	645.658	538.486	508.703	554.771	620.055	Q9QXS1	Q9QXS1	K.DPYTGEQISLFQAMK.K	18	215906	Plec	ENSMUSP00000057158;ENSMUSP00000073124;ENSMUSP00000071765;ENSMUSP00000087037;ENSMUSP00000074383;ENSMUSP00000023226;ENSMUSP00000072478;ENSMUSP00000126526;ENSMUSP00000126068;ENSMUSP00000075772	ENSMUSG00000022565;ENSMUSG00000022565;ENSMUSG00000022565;ENSMUSG00000022565;ENSMUSG00000022565;ENSMUSG00000022565;ENSMUSG00000022565;ENSMUSG00000022565;ENSMUSG00000022565;ENSMUSG00000022565
110246	317.606	323.293	324.284	353.686	326.821	316.541	301.146	330.774	336.48	346.826	335.776	338.174	350.999	374.395	363.618	421.448	425.659	397.398	Q9QXS1	Q9QXS1	K.DPYTGEQISLFQAMK.K	18	134502	Plec	ENSMUSP00000057158;ENSMUSP00000073124;ENSMUSP00000071765;ENSMUSP00000087037;ENSMUSP00000074383;ENSMUSP00000023226;ENSMUSP00000072478;ENSMUSP00000126526;ENSMUSP00000126068;ENSMUSP00000075772	ENSMUSG00000022565;ENSMUSG00000022565;ENSMUSG00000022565;ENSMUSG00000022565;ENSMUSG00000022565;ENSMUSG00000022565;ENSMUSG00000022565;ENSMUSG00000022565;ENSMUSG00000022565;ENSMUSG00000022565
110247	392.571	331.176	339.275	314.198	396.163	293.439	333.13	465.354	382.319	304.691	358.761	429.725	457.928	484.078	435.068	394.756	447.031	419.274	Q9QXS1	Q9QXS1	K.DPYTGEQISLFQAMK.K	18	187310	Plec	ENSMUSP00000057158;ENSMUSP00000073124;ENSMUSP00000071765;ENSMUSP00000087037;ENSMUSP00000074383;ENSMUSP00000023226;ENSMUSP00000072478;ENSMUSP00000126526;ENSMUSP00000126068;ENSMUSP00000075772	ENSMUSG00000022565;ENSMUSG00000022565;ENSMUSG00000022565;ENSMUSG00000022565;ENSMUSG00000022565;ENSMUSG00000022565;ENSMUSG00000022565;ENSMUSG00000022565;ENSMUSG00000022565;ENSMUSG00000022565
110248	169.836	181.736	119.891	175.762	180.226	172.97	172.766	127.35	181.848	170.124	129.109	165.713	147.051	175.24	189.088	200.328	192.009	231.389	Q9QXS1	Q9QXS1	K.DPYTGEQISLFQAMK.K	18	65966.4	Plec	ENSMUSP00000057158;ENSMUSP00000073124;ENSMUSP00000071765;ENSMUSP00000087037;ENSMUSP00000074383;ENSMUSP00000023226;ENSMUSP00000072478;ENSMUSP00000126526;ENSMUSP00000126068;ENSMUSP00000075772	ENSMUSG00000022565;ENSMUSG00000022565;ENSMUSG00000022565;ENSMUSG00000022565;ENSMUSG00000022565;ENSMUSG00000022565;ENSMUSG00000022565;ENSMUSG00000022565;ENSMUSG00000022565;ENSMUSG00000022565
110249	87.2428	95.6671	124.041	70.0116	148.94	82.1769	106.544	72.9684	108.671	105.493	80.6419	101.77	123.379	105.438	103.613	168.976	142.838	104.802	Q9QXS1	Q9QXS1	K.DPYTGEQISLFQAMK.K	18	41388.7	Plec	ENSMUSP00000057158;ENSMUSP00000073124;ENSMUSP00000071765;ENSMUSP00000087037;ENSMUSP00000074383;ENSMUSP00000023226;ENSMUSP00000072478;ENSMUSP00000126526;ENSMUSP00000126068;ENSMUSP00000075772	ENSMUSG00000022565;ENSMUSG00000022565;ENSMUSG00000022565;ENSMUSG00000022565;ENSMUSG00000022565;ENSMUSG00000022565;ENSMUSG00000022565;ENSMUSG00000022565;ENSMUSG00000022565;ENSMUSG00000022565
110250	127.37	187.426	130.075	120.406	82.02	81.9209	137.188	128.391	162.903	86.5301	108.256	156.318	163.945	209.632	156.744	232.379	379.118	325.263	Q9QXS1	Q9QXS1	K.FISETLRR.M	18	63711.6	Plec	ENSMUSP00000057158;ENSMUSP00000073124;ENSMUSP00000071765;ENSMUSP00000087037;ENSMUSP00000074383;ENSMUSP00000023226;ENSMUSP00000072478;ENSMUSP00000126526;ENSMUSP00000126068;ENSMUSP00000075772	ENSMUSG00000022565;ENSMUSG00000022565;ENSMUSG00000022565;ENSMUSG00000022565;ENSMUSG00000022565;ENSMUSG00000022565;ENSMUSG00000022565;ENSMUSG00000022565;ENSMUSG00000022565;ENSMUSG00000022565
110251	950.085	791.52	1058.8	1037	1054.96	1190.87	1062.19	858.496	999.595	1305.6	1075.24	920.526	918.632	941.379	864.585	915.236	819.442	823.639	Q9QXS1	Q9QXS1	K.GLVEDTLR.Q	18	725525	Plec	ENSMUSP00000057158;ENSMUSP00000073124;ENSMUSP00000071765;ENSMUSP00000087037;ENSMUSP00000074383;ENSMUSP00000023226;ENSMUSP00000072478;ENSMUSP00000126526;ENSMUSP00000126068;ENSMUSP00000075772	ENSMUSG00000022565;ENSMUSG00000022565;ENSMUSG00000022565;ENSMUSG00000022565;ENSMUSG00000022565;ENSMUSG00000022565;ENSMUSG00000022565;ENSMUSG00000022565;ENSMUSG00000022565;ENSMUSG00000022565
110252	220.002	211.299	218.352	232.368	202.867	205.731	155.879	240.344	224.474	251.929	252.121	204.086	215.055	238.28	249.095	222.983	207.868	190.757	Q9QXS1	Q9QXS1	R.GTNVIAGVWLEEAGQK.L	18	84393.5	Plec	ENSMUSP00000057158;ENSMUSP00000073124;ENSMUSP00000071765;ENSMUSP00000087037;ENSMUSP00000074383;ENSMUSP00000023226;ENSMUSP00000072478;ENSMUSP00000126526;ENSMUSP00000126068;ENSMUSP00000075772	ENSMUSG00000022565;ENSMUSG00000022565;ENSMUSG00000022565;ENSMUSG00000022565;ENSMUSG00000022565;ENSMUSG00000022565;ENSMUSG00000022565;ENSMUSG00000022565;ENSMUSG00000022565;ENSMUSG00000022565
110253	108.186	157.46	131.565	91.1181	104.181	156.672	112.705	131.18	125.309	101.932	122.642	107.461	78.0658	127.849	122.398	155.375	99.8362	92.5746	Q9QXS1	Q9QXS1	R.LAAEQELIR.L	18	45508.8	Plec	ENSMUSP00000057158;ENSMUSP00000073124;ENSMUSP00000071765;ENSMUSP00000087037;ENSMUSP00000074383;ENSMUSP00000023226;ENSMUSP00000072478;ENSMUSP00000126526;ENSMUSP00000126068;ENSMUSP00000075772	ENSMUSG00000022565;ENSMUSG00000022565;ENSMUSG00000022565;ENSMUSG00000022565;ENSMUSG00000022565;ENSMUSG00000022565;ENSMUSG00000022565;ENSMUSG00000022565;ENSMUSG00000022565;ENSMUSG00000022565
110254	1161.59	1212.35	1273.42	1275.98	1296.85	1214.8	1327.99	1098.29	1286.4	1218.89	1356.73	1086.15	1316.76	1344.99	1144.87	1141.1	953.516	1014.53	Q9QXS1	Q9QXS1	R.LAAEQELIR.L	18	803362	Plec	ENSMUSP00000057158;ENSMUSP00000073124;ENSMUSP00000071765;ENSMUSP00000087037;ENSMUSP00000074383;ENSMUSP00000023226;ENSMUSP00000072478;ENSMUSP00000126526;ENSMUSP00000126068;ENSMUSP00000075772	ENSMUSG00000022565;ENSMUSG00000022565;ENSMUSG00000022565;ENSMUSG00000022565;ENSMUSG00000022565;ENSMUSG00000022565;ENSMUSG00000022565;ENSMUSG00000022565;ENSMUSG00000022565;ENSMUSG00000022565
110255	31.4426	63.2527	44.1338	68.3092	74.6271	49.9511	48.2763	46.3149	65.5411	80.6899	87.1204	61.9122	82.4356	40.3894	34.9247	50.9448	78.5095	34.4291	Q9QXS1	Q9QXS1	R.LAAEQELIR.L	18	22325.3	Plec	ENSMUSP00000057158;ENSMUSP00000073124;ENSMUSP00000071765;ENSMUSP00000087037;ENSMUSP00000074383;ENSMUSP00000023226;ENSMUSP00000072478;ENSMUSP00000126526;ENSMUSP00000126068;ENSMUSP00000075772	ENSMUSG00000022565;ENSMUSG00000022565;ENSMUSG00000022565;ENSMUSG00000022565;ENSMUSG00000022565;ENSMUSG00000022565;ENSMUSG00000022565;ENSMUSG00000022565;ENSMUSG00000022565;ENSMUSG00000022565
110256	22.971	17.0018	31.9515	15.9618	40.8307	32.1265	27.7649	38.019	44.1247	20.9219	19.6181	23.892	31.0178	34.4008	15.6453	26.7994	57.7659	13.4919	Q9QXS1	Q9QXS1	R.LAAEQELIR.L	17	11006.5	Plec	ENSMUSP00000057158;ENSMUSP00000073124;ENSMUSP00000071765;ENSMUSP00000087037;ENSMUSP00000074383;ENSMUSP00000023226;ENSMUSP00000072478;ENSMUSP00000126526;ENSMUSP00000126068;ENSMUSP00000075772	ENSMUSG00000022565;ENSMUSG00000022565;ENSMUSG00000022565;ENSMUSG00000022565;ENSMUSG00000022565;ENSMUSG00000022565;ENSMUSG00000022565;ENSMUSG00000022565;ENSMUSG00000022565;ENSMUSG00000022565
110257	32.9085	24.2239	36.7117	27.5806	41.6932	34.5477	35.5347	37.3508	5.89967	35.6613	39.0178	17.3598	23.4716	32.5968	43.0862	22.04	33.9375	10.211	Q9QXS1	Q9QXS1	R.LAAEQELIR.L	18	11424.4	Plec	ENSMUSP00000057158;ENSMUSP00000073124;ENSMUSP00000071765;ENSMUSP00000087037;ENSMUSP00000074383;ENSMUSP00000023226;ENSMUSP00000072478;ENSMUSP00000126526;ENSMUSP00000126068;ENSMUSP00000075772	ENSMUSG00000022565;ENSMUSG00000022565;ENSMUSG00000022565;ENSMUSG00000022565;ENSMUSG00000022565;ENSMUSG00000022565;ENSMUSG00000022565;ENSMUSG00000022565;ENSMUSG00000022565;ENSMUSG00000022565
110258	91.3318	145.601	151.813	104.015	152.07	93.524	94.3768	127.177	108.218	107.162	133.415	80.7071	189.239	135.124	127.204	119.464	33.9504	48.301	Q9QXS1	Q9QXS1	R.LAAEQELIR.L	18	43715.1	Plec	ENSMUSP00000057158;ENSMUSP00000073124;ENSMUSP00000071765;ENSMUSP00000087037;ENSMUSP00000074383;ENSMUSP00000023226;ENSMUSP00000072478;ENSMUSP00000126526;ENSMUSP00000126068;ENSMUSP00000075772	ENSMUSG00000022565;ENSMUSG00000022565;ENSMUSG00000022565;ENSMUSG00000022565;ENSMUSG00000022565;ENSMUSG00000022565;ENSMUSG00000022565;ENSMUSG00000022565;ENSMUSG00000022565;ENSMUSG00000022565
110259	45.1513	15.9766	27.6014	23.8998	40.8042	29.2111	21.2065	33.9479	35.7288	52.2959	36.1549	49.8865	23.7686	33.8414	43.2371	26.5621	30.6298	19.7064	Q9QXS1	Q9QXS1	R.LAAEQELIR.L	18	12623.1	Plec	ENSMUSP00000057158;ENSMUSP00000073124;ENSMUSP00000071765;ENSMUSP00000087037;ENSMUSP00000074383;ENSMUSP00000023226;ENSMUSP00000072478;ENSMUSP00000126526;ENSMUSP00000126068;ENSMUSP00000075772	ENSMUSG00000022565;ENSMUSG00000022565;ENSMUSG00000022565;ENSMUSG00000022565;ENSMUSG00000022565;ENSMUSG00000022565;ENSMUSG00000022565;ENSMUSG00000022565;ENSMUSG00000022565;ENSMUSG00000022565
110260	59.5022	98.5954	103.658	104.138	87.4074	94.3714	101.993	78.8495	63.7765	81.2506	75.4561	114.131	69.2244	138.125	125.55	92.6291	68.7253	108.101	Q9QXS1	Q9QXS1	R.LEAQHQALVTLWHQLHVDMK.S	18	35642.6	Plec	ENSMUSP00000057158;ENSMUSP00000073124;ENSMUSP00000071765;ENSMUSP00000087037;ENSMUSP00000074383;ENSMUSP00000023226;ENSMUSP00000072478;ENSMUSP00000126526;ENSMUSP00000126068;ENSMUSP00000075772	ENSMUSG00000022565;ENSMUSG00000022565;ENSMUSG00000022565;ENSMUSG00000022565;ENSMUSG00000022565;ENSMUSG00000022565;ENSMUSG00000022565;ENSMUSG00000022565;ENSMUSG00000022565;ENSMUSG00000022565
110261	26.68	33.5954	36.068	27.8502	23.4174	14.9658	18.3085	13.8173	5.69429	24.7635	58.0756	42.0385	25.6232	16.3388	16.8643	28.4208	28.4711	24.3432	Q9QXS1	Q9QXS1	K.LHVAILER.E	18	9962.51	Plec	ENSMUSP00000057158;ENSMUSP00000073124;ENSMUSP00000071765;ENSMUSP00000087037;ENSMUSP00000074383;ENSMUSP00000023226;ENSMUSP00000072478;ENSMUSP00000126526;ENSMUSP00000126068;ENSMUSP00000075772	ENSMUSG00000022565;ENSMUSG00000022565;ENSMUSG00000022565;ENSMUSG00000022565;ENSMUSG00000022565;ENSMUSG00000022565;ENSMUSG00000022565;ENSMUSG00000022565;ENSMUSG00000022565;ENSMUSG00000022565
110262	281.817	329.387	269.659	260.836	286.766	326.019	366.404	326.831	323.337	318.131	282.261	211.102	230.712	257.794	299.356	327.231	281.046	301.628	Q9QXS1	Q9QXS1	R.LLDAQLSTGGIVDPSK.S	18	113003	Plec	ENSMUSP00000057158;ENSMUSP00000073124;ENSMUSP00000071765;ENSMUSP00000087037;ENSMUSP00000074383;ENSMUSP00000023226;ENSMUSP00000072478;ENSMUSP00000126526;ENSMUSP00000126068;ENSMUSP00000075772	ENSMUSG00000022565;ENSMUSG00000022565;ENSMUSG00000022565;ENSMUSG00000022565;ENSMUSG00000022565;ENSMUSG00000022565;ENSMUSG00000022565;ENSMUSG00000022565;ENSMUSG00000022565;ENSMUSG00000022565
110263	84.9673	80.3305	68.8256	87.0504	80.5449	84.0701	87.283	86.7552	67.6401	102.239	65.6386	94.1684	88.4064	87.8069	94.6536	105.502	114.812	83.9158	Q9QXS1	Q9QXS1	R.LLDAQLSTGGIVDPSK.S	18	33443.7	Plec	ENSMUSP00000057158;ENSMUSP00000073124;ENSMUSP00000071765;ENSMUSP00000087037;ENSMUSP00000074383;ENSMUSP00000023226;ENSMUSP00000072478;ENSMUSP00000126526;ENSMUSP00000126068;ENSMUSP00000075772	ENSMUSG00000022565;ENSMUSG00000022565;ENSMUSG00000022565;ENSMUSG00000022565;ENSMUSG00000022565;ENSMUSG00000022565;ENSMUSG00000022565;ENSMUSG00000022565;ENSMUSG00000022565;ENSMUSG00000022565
110264	304.474	299.313	312.048	373.891	282.538	300.307	303.47	355.351	313.814	367.967	256.588	287.747	280.859	298.461	303.762	348.93	319.032	264.608	Q9QXS1	Q9QXS1	R.LLDAQLSTGGIVDPSK.S	18	119270	Plec	ENSMUSP00000057158;ENSMUSP00000073124;ENSMUSP00000071765;ENSMUSP00000087037;ENSMUSP00000074383;ENSMUSP00000023226;ENSMUSP00000072478;ENSMUSP00000126526;ENSMUSP00000126068;ENSMUSP00000075772	ENSMUSG00000022565;ENSMUSG00000022565;ENSMUSG00000022565;ENSMUSG00000022565;ENSMUSG00000022565;ENSMUSG00000022565;ENSMUSG00000022565;ENSMUSG00000022565;ENSMUSG00000022565;ENSMUSG00000022565
110265	1002.52	1135.15	1049.67	966.588	1147.2	968.443	1098.33	974.663	963.475	1133.23	863.609	1034.88	987.807	1020.32	1118.17	1031.15	1086.77	1039.36	Q9QXS1	Q9QXS1	R.LTVDEAVR.A	18	398669	Plec	ENSMUSP00000057158;ENSMUSP00000073124;ENSMUSP00000071765;ENSMUSP00000087037;ENSMUSP00000074383;ENSMUSP00000023226;ENSMUSP00000072478;ENSMUSP00000126526;ENSMUSP00000126068;ENSMUSP00000075772	ENSMUSG00000022565;ENSMUSG00000022565;ENSMUSG00000022565;ENSMUSG00000022565;ENSMUSG00000022565;ENSMUSG00000022565;ENSMUSG00000022565;ENSMUSG00000022565;ENSMUSG00000022565;ENSMUSG00000022565
110266	45.997	37.0794	10.0809	53.5914	23.7985	39.8466	85.1618	23.7261	24.6341	65.7105	29.0515	43.9216	35.5643	41.8048	22.5178	42.2203	53.9375	44.766	Q9QXS1	Q9QXS1	R.LTVDEAVR.A	18	15487.7	Plec	ENSMUSP00000057158;ENSMUSP00000073124;ENSMUSP00000071765;ENSMUSP00000087037;ENSMUSP00000074383;ENSMUSP00000023226;ENSMUSP00000072478;ENSMUSP00000126526;ENSMUSP00000126068;ENSMUSP00000075772	ENSMUSG00000022565;ENSMUSG00000022565;ENSMUSG00000022565;ENSMUSG00000022565;ENSMUSG00000022565;ENSMUSG00000022565;ENSMUSG00000022565;ENSMUSG00000022565;ENSMUSG00000022565;ENSMUSG00000022565
110267	358.197	327.326	385.757	364.033	300.757	390.737	365.73	323.721	401.274	399.61	356.453	324.56	411.285	337.676	361.365	415.824	338.183	361.543	Q9QXS1	Q9QXS1	R.LTVDEAVR.A	18	139619	Plec	ENSMUSP00000057158;ENSMUSP00000073124;ENSMUSP00000071765;ENSMUSP00000087037;ENSMUSP00000074383;ENSMUSP00000023226;ENSMUSP00000072478;ENSMUSP00000126526;ENSMUSP00000126068;ENSMUSP00000075772	ENSMUSG00000022565;ENSMUSG00000022565;ENSMUSG00000022565;ENSMUSG00000022565;ENSMUSG00000022565;ENSMUSG00000022565;ENSMUSG00000022565;ENSMUSG00000022565;ENSMUSG00000022565;ENSMUSG00000022565
110268	2027.76	1970.86	1910.27	2044.67	2288.55	2140.83	2275.22	2065.03	2090.84	2105.56	2082.32	1978.94	2110.13	2067.1	1918.61	1954.75	1957.98	1902.08	Q9QXS1	Q9QXS1	K.LTVEEAVR.M	8	789821	Plec	ENSMUSP00000057158;ENSMUSP00000073124;ENSMUSP00000071765;ENSMUSP00000087037;ENSMUSP00000074383;ENSMUSP00000023226;ENSMUSP00000072478;ENSMUSP00000126526;ENSMUSP00000126068;ENSMUSP00000075772	ENSMUSG00000022565;ENSMUSG00000022565;ENSMUSG00000022565;ENSMUSG00000022565;ENSMUSG00000022565;ENSMUSG00000022565;ENSMUSG00000022565;ENSMUSG00000022565;ENSMUSG00000022565;ENSMUSG00000022565
110269	117.802	143.237	152.232	113.114	106.609	169.695	67.7359	113.752	137.22	126.819	109.353	134.721	122.487	126.418	124.475	133.69	112.959	124.885	Q9QXS1	Q9QXS1	K.LTVEEAVR.M	17	47877.8	Plec	ENSMUSP00000057158;ENSMUSP00000073124;ENSMUSP00000071765;ENSMUSP00000087037;ENSMUSP00000074383;ENSMUSP00000023226;ENSMUSP00000072478;ENSMUSP00000126526;ENSMUSP00000126068;ENSMUSP00000075772	ENSMUSG00000022565;ENSMUSG00000022565;ENSMUSG00000022565;ENSMUSG00000022565;ENSMUSG00000022565;ENSMUSG00000022565;ENSMUSG00000022565;ENSMUSG00000022565;ENSMUSG00000022565;ENSMUSG00000022565
110270	199.067	138.179	186.806	175.848	174.356	225.476	170.252	198.244	186.008	225.447	183.902	203.28	225.292	226.221	223.496	228.189	196.151	259.391	Q9QXS1	Q9QXS1	R.NLELHYQAFLR.D	18	77590.6	Plec	ENSMUSP00000057158;ENSMUSP00000073124;ENSMUSP00000071765;ENSMUSP00000087037;ENSMUSP00000074383;ENSMUSP00000023226;ENSMUSP00000072478;ENSMUSP00000126526;ENSMUSP00000126068;ENSMUSP00000075772	ENSMUSG00000022565;ENSMUSG00000022565;ENSMUSG00000022565;ENSMUSG00000022565;ENSMUSG00000022565;ENSMUSG00000022565;ENSMUSG00000022565;ENSMUSG00000022565;ENSMUSG00000022565;ENSMUSG00000022565
110271	108.038	88.0561	169.39	113.148	124.865	186.694	196.233	84.133	59.6925	68.7531	134.44	80.5047	72.3239	70.3983	100.813	117.924	111.141	83.1763	Q9QXS1	Q9QXS1	R.NLELHYQAFLR.D	18	42153.5	Plec	ENSMUSP00000057158;ENSMUSP00000073124;ENSMUSP00000071765;ENSMUSP00000087037;ENSMUSP00000074383;ENSMUSP00000023226;ENSMUSP00000072478;ENSMUSP00000126526;ENSMUSP00000126068;ENSMUSP00000075772	ENSMUSG00000022565;ENSMUSG00000022565;ENSMUSG00000022565;ENSMUSG00000022565;ENSMUSG00000022565;ENSMUSG00000022565;ENSMUSG00000022565;ENSMUSG00000022565;ENSMUSG00000022565;ENSMUSG00000022565
110272	69.7973	57.6252	152.581	68.7943	142.514	124.024	118.406	61.6347	62.9579	72.7956	91.6055	52.8613	67.0938	113.842	114.206	91.9362	83.6686	92.6074	Q9QXS1	Q9QXS1	R.NLELHYQAFLR.D	18	35088.8	Plec	ENSMUSP00000057158;ENSMUSP00000073124;ENSMUSP00000071765;ENSMUSP00000087037;ENSMUSP00000074383;ENSMUSP00000023226;ENSMUSP00000072478;ENSMUSP00000126526;ENSMUSP00000126068;ENSMUSP00000075772	ENSMUSG00000022565;ENSMUSG00000022565;ENSMUSG00000022565;ENSMUSG00000022565;ENSMUSG00000022565;ENSMUSG00000022565;ENSMUSG00000022565;ENSMUSG00000022565;ENSMUSG00000022565;ENSMUSG00000022565
110273	193.184	155.993	189.083	189.214	196.799	218.748	204.389	225.096	188.788	157.602	138.95	190.661	209.706	157.249	171.247	210.448	151.951	226.903	Q9QXS1	Q9QXS1	R.NLELHYQAFLR.D	18	72249.1	Plec	ENSMUSP00000057158;ENSMUSP00000073124;ENSMUSP00000071765;ENSMUSP00000087037;ENSMUSP00000074383;ENSMUSP00000023226;ENSMUSP00000072478;ENSMUSP00000126526;ENSMUSP00000126068;ENSMUSP00000075772	ENSMUSG00000022565;ENSMUSG00000022565;ENSMUSG00000022565;ENSMUSG00000022565;ENSMUSG00000022565;ENSMUSG00000022565;ENSMUSG00000022565;ENSMUSG00000022565;ENSMUSG00000022565;ENSMUSG00000022565
110274	2.2478	Inf	0	0	Inf	0	Inf	8.59572	Inf	0	0	Inf	Inf	Inf	0	0	Inf	5.64336	Q9QXS1	Q9QXS1	R.NLELHYQAFLR.D	3	355.057	Plec	ENSMUSP00000057158;ENSMUSP00000073124;ENSMUSP00000071765;ENSMUSP00000087037;ENSMUSP00000074383;ENSMUSP00000023226;ENSMUSP00000072478;ENSMUSP00000126526;ENSMUSP00000126068;ENSMUSP00000075772	ENSMUSG00000022565;ENSMUSG00000022565;ENSMUSG00000022565;ENSMUSG00000022565;ENSMUSG00000022565;ENSMUSG00000022565;ENSMUSG00000022565;ENSMUSG00000022565;ENSMUSG00000022565;ENSMUSG00000022565
110275	0	0	2.77951	Inf	0	Inf	Inf	0	0	4.96392	Inf	11.9228	0	0	11.0806	2.34025	2.21847	1.81437	Q9QXS1	Q9QXS1	R.NLELHYQAFLR.D	7	794.872	Plec	ENSMUSP00000057158;ENSMUSP00000073124;ENSMUSP00000071765;ENSMUSP00000087037;ENSMUSP00000074383;ENSMUSP00000023226;ENSMUSP00000072478;ENSMUSP00000126526;ENSMUSP00000126068;ENSMUSP00000075772	ENSMUSG00000022565;ENSMUSG00000022565;ENSMUSG00000022565;ENSMUSG00000022565;ENSMUSG00000022565;ENSMUSG00000022565;ENSMUSG00000022565;ENSMUSG00000022565;ENSMUSG00000022565;ENSMUSG00000022565
110276	0	11.214	0	2.45437	9.19989	4.08221	0	4.66529	Inf	0	0	0	4.60805	3.2267	2.01565	0	0	0	Q9QXS1	Q9QXS1	R.NLELHYQAFLR.D	8	888.417	Plec	ENSMUSP00000057158;ENSMUSP00000073124;ENSMUSP00000071765;ENSMUSP00000087037;ENSMUSP00000074383;ENSMUSP00000023226;ENSMUSP00000072478;ENSMUSP00000126526;ENSMUSP00000126068;ENSMUSP00000075772	ENSMUSG00000022565;ENSMUSG00000022565;ENSMUSG00000022565;ENSMUSG00000022565;ENSMUSG00000022565;ENSMUSG00000022565;ENSMUSG00000022565;ENSMUSG00000022565;ENSMUSG00000022565;ENSMUSG00000022565
110277	4.66847	0	0	0	Inf	6.31008	0	6.10288	0	3.29073	0	8.8746	3.06531	2.18608	0	6.68175	Inf	10.9606	Q9QXS1	Q9QXS1	R.NLELHYQAFLR.D	9	1116.83	Plec	ENSMUSP00000057158;ENSMUSP00000073124;ENSMUSP00000071765;ENSMUSP00000087037;ENSMUSP00000074383;ENSMUSP00000023226;ENSMUSP00000072478;ENSMUSP00000126526;ENSMUSP00000126068;ENSMUSP00000075772	ENSMUSG00000022565;ENSMUSG00000022565;ENSMUSG00000022565;ENSMUSG00000022565;ENSMUSG00000022565;ENSMUSG00000022565;ENSMUSG00000022565;ENSMUSG00000022565;ENSMUSG00000022565;ENSMUSG00000022565
110278	0	3.68772	0	0	2.54259	0	0	7.74725	Inf	0	0	6.65166	3.75376	0	5.95249	3.14998	5.23309	0	Q9QXS1	Q9QXS1	R.NLELHYQAFLR.D	8	829.688	Plec	ENSMUSP00000057158;ENSMUSP00000073124;ENSMUSP00000071765;ENSMUSP00000087037;ENSMUSP00000074383;ENSMUSP00000023226;ENSMUSP00000072478;ENSMUSP00000126526;ENSMUSP00000126068;ENSMUSP00000075772	ENSMUSG00000022565;ENSMUSG00000022565;ENSMUSG00000022565;ENSMUSG00000022565;ENSMUSG00000022565;ENSMUSG00000022565;ENSMUSG00000022565;ENSMUSG00000022565;ENSMUSG00000022565;ENSMUSG00000022565
110279	391.246	423.21	453.366	530.166	473.299	511.042	424.504	466.371	466.206	506.78	492.318	490.19	480.655	432.908	394.79	415.487	392.208	389.636	Q9QXS1	Q9QXS1	R.QELEAELAK.V	18	174082	Plec	ENSMUSP00000057158;ENSMUSP00000073124;ENSMUSP00000071765;ENSMUSP00000087037;ENSMUSP00000074383;ENSMUSP00000023226;ENSMUSP00000072478;ENSMUSP00000126526;ENSMUSP00000126068;ENSMUSP00000075772	ENSMUSG00000022565;ENSMUSG00000022565;ENSMUSG00000022565;ENSMUSG00000022565;ENSMUSG00000022565;ENSMUSG00000022565;ENSMUSG00000022565;ENSMUSG00000022565;ENSMUSG00000022565;ENSMUSG00000022565
110280	219.259	250.637	256.327	278.387	292.114	325.73	297.174	225.199	209.155	346.396	289.248	278.176	324.999	234.075	199.212	232.482	177.172	233.631	Q9QXS1	Q9QXS1	R.QQNLASYDYVR.R	18	99967.9	Plec	ENSMUSP00000057158;ENSMUSP00000073124;ENSMUSP00000071765;ENSMUSP00000087037;ENSMUSP00000074383;ENSMUSP00000023226;ENSMUSP00000072478;ENSMUSP00000126526;ENSMUSP00000126068;ENSMUSP00000075772	ENSMUSG00000022565;ENSMUSG00000022565;ENSMUSG00000022565;ENSMUSG00000022565;ENSMUSG00000022565;ENSMUSG00000022565;ENSMUSG00000022565;ENSMUSG00000022565;ENSMUSG00000022565;ENSMUSG00000022565
110281	282.062	308.408	277.037	277.067	290.086	311.534	359.145	256.57	294.907	317.915	257.113	226.548	333.431	277.378	302.211	281.336	296.53	338.575	Q9QXS1	Q9QXS1	R.QQNLASYDYVR.R	18	113209	Plec	ENSMUSP00000057158;ENSMUSP00000073124;ENSMUSP00000071765;ENSMUSP00000087037;ENSMUSP00000074383;ENSMUSP00000023226;ENSMUSP00000072478;ENSMUSP00000126526;ENSMUSP00000126068;ENSMUSP00000075772	ENSMUSG00000022565;ENSMUSG00000022565;ENSMUSG00000022565;ENSMUSG00000022565;ENSMUSG00000022565;ENSMUSG00000022565;ENSMUSG00000022565;ENSMUSG00000022565;ENSMUSG00000022565;ENSMUSG00000022565
110282	367.3	380.116	432.152	414.358	416.703	389.242	420.965	458.764	482.696	325.39	323.624	409.601	437.171	416.539	433.534	383.657	373.012	399.401	Q9QXS1	Q9QXS1	K.SEEM*QTVQQEQILQETQALQK.S	18	155460	Plec	ENSMUSP00000057158;ENSMUSP00000073124;ENSMUSP00000071765;ENSMUSP00000087037;ENSMUSP00000074383;ENSMUSP00000023226;ENSMUSP00000072478;ENSMUSP00000126526;ENSMUSP00000126068;ENSMUSP00000075772	ENSMUSG00000022565;ENSMUSG00000022565;ENSMUSG00000022565;ENSMUSG00000022565;ENSMUSG00000022565;ENSMUSG00000022565;ENSMUSG00000022565;ENSMUSG00000022565;ENSMUSG00000022565;ENSMUSG00000022565
110283	161.488	183.438	297.43	218.695	181.872	213.914	166.447	191.341	266.307	204.475	236.14	230.188	295.249	256.923	247.042	223.434	177.346	174.237	Q9QXS1	Q9QXS1	K.SEEM*QTVQQEQILQETQALQK.S	18	204887	Plec	ENSMUSP00000057158;ENSMUSP00000073124;ENSMUSP00000071765;ENSMUSP00000087037;ENSMUSP00000074383;ENSMUSP00000023226;ENSMUSP00000072478;ENSMUSP00000126526;ENSMUSP00000126068;ENSMUSP00000075772	ENSMUSG00000022565;ENSMUSG00000022565;ENSMUSG00000022565;ENSMUSG00000022565;ENSMUSG00000022565;ENSMUSG00000022565;ENSMUSG00000022565;ENSMUSG00000022565;ENSMUSG00000022565;ENSMUSG00000022565
110284	91.4972	67.8029	62.1615	58.3056	16.5314	65.18	70.2035	75.2194	37.5644	77.315	52.1955	62.9375	77.7513	78.1515	73.3287	66.3161	50.9241	52.0686	Q9QXS1	Q9QXS1	K.SEEM*QTVQQEQILQETQALQK.S	18	24309.3	Plec	ENSMUSP00000057158;ENSMUSP00000073124;ENSMUSP00000071765;ENSMUSP00000087037;ENSMUSP00000074383;ENSMUSP00000023226;ENSMUSP00000072478;ENSMUSP00000126526;ENSMUSP00000126068;ENSMUSP00000075772	ENSMUSG00000022565;ENSMUSG00000022565;ENSMUSG00000022565;ENSMUSG00000022565;ENSMUSG00000022565;ENSMUSG00000022565;ENSMUSG00000022565;ENSMUSG00000022565;ENSMUSG00000022565;ENSMUSG00000022565
110285	130.919	155.681	144.564	122.964	146.817	128.795	138.985	93.8175	107.548	150.949	116.862	105.967	113.787	96.5974	108.072	160.308	142.83	161.198	Q9QXS1	Q9QXS1	K.SEEMQTVQQEQILQETQALQK.S	18	69675.7	Plec	ENSMUSP00000057158;ENSMUSP00000073124;ENSMUSP00000071765;ENSMUSP00000087037;ENSMUSP00000074383;ENSMUSP00000023226;ENSMUSP00000072478;ENSMUSP00000126526;ENSMUSP00000126068;ENSMUSP00000075772	ENSMUSG00000022565;ENSMUSG00000022565;ENSMUSG00000022565;ENSMUSG00000022565;ENSMUSG00000022565;ENSMUSG00000022565;ENSMUSG00000022565;ENSMUSG00000022565;ENSMUSG00000022565;ENSMUSG00000022565
110286	157.946	185.666	148.63	174.792	166.147	86.148	141.535	167.999	192.527	178.132	94.2823	162.077	134.515	143.926	100.033	199.745	167.666	162.226	Q9QXS1	Q9QXS1	K.SEEMQTVQQEQILQETQALQK.S	18	181147	Plec	ENSMUSP00000057158;ENSMUSP00000073124;ENSMUSP00000071765;ENSMUSP00000087037;ENSMUSP00000074383;ENSMUSP00000023226;ENSMUSP00000072478;ENSMUSP00000126526;ENSMUSP00000126068;ENSMUSP00000075772	ENSMUSG00000022565;ENSMUSG00000022565;ENSMUSG00000022565;ENSMUSG00000022565;ENSMUSG00000022565;ENSMUSG00000022565;ENSMUSG00000022565;ENSMUSG00000022565;ENSMUSG00000022565;ENSMUSG00000022565
110287	277.277	300.755	287.537	304.7	289.869	294.788	320.521	277.252	336.569	339.701	387.407	224.343	329.868	304.463	317.737	294.396	251.967	246.322	Q9QXS1	Q9QXS1	R.SIQEELQHLR.Q	18	115253	Plec	ENSMUSP00000057158;ENSMUSP00000073124;ENSMUSP00000071765;ENSMUSP00000087037;ENSMUSP00000074383;ENSMUSP00000023226;ENSMUSP00000072478;ENSMUSP00000126526;ENSMUSP00000126068;ENSMUSP00000075772	ENSMUSG00000022565;ENSMUSG00000022565;ENSMUSG00000022565;ENSMUSG00000022565;ENSMUSG00000022565;ENSMUSG00000022565;ENSMUSG00000022565;ENSMUSG00000022565;ENSMUSG00000022565;ENSMUSG00000022565
110288	455.79	443.968	406.219	461.941	478.659	395.252	583.529	460.332	505.834	595.809	448.205	425.927	447.837	564.413	522.996	512.558	450.36	427.95	Q9QXS1	Q9QXS1	R.SIQEELQHLR.Q	18	247081	Plec	ENSMUSP00000057158;ENSMUSP00000073124;ENSMUSP00000071765;ENSMUSP00000087037;ENSMUSP00000074383;ENSMUSP00000023226;ENSMUSP00000072478;ENSMUSP00000126526;ENSMUSP00000126068;ENSMUSP00000075772	ENSMUSG00000022565;ENSMUSG00000022565;ENSMUSG00000022565;ENSMUSG00000022565;ENSMUSG00000022565;ENSMUSG00000022565;ENSMUSG00000022565;ENSMUSG00000022565;ENSMUSG00000022565;ENSMUSG00000022565
110289	145.032	158.669	172.981	193.731	160.771	148.616	140.36	144.324	185.142	201.099	137.643	124.081	114.042	165.528	176.775	150.378	136.662	129.988	Q9QXS1	Q9QXS1	R.SIQEELQHLR.Q	18	88789.1	Plec	ENSMUSP00000057158;ENSMUSP00000073124;ENSMUSP00000071765;ENSMUSP00000087037;ENSMUSP00000074383;ENSMUSP00000023226;ENSMUSP00000072478;ENSMUSP00000126526;ENSMUSP00000126068;ENSMUSP00000075772	ENSMUSG00000022565;ENSMUSG00000022565;ENSMUSG00000022565;ENSMUSG00000022565;ENSMUSG00000022565;ENSMUSG00000022565;ENSMUSG00000022565;ENSMUSG00000022565;ENSMUSG00000022565;ENSMUSG00000022565
110290	336.789	404.959	393.134	397.556	445.274	469.994	430.404	338.137	341.366	456.71	490.918	543.124	446.871	409.428	405.932	489.214	424.413	381.042	Q9QXS1	Q9QXS1	K.THEEQLK.E	18	162758	Plec	ENSMUSP00000057158;ENSMUSP00000073124;ENSMUSP00000071765;ENSMUSP00000087037;ENSMUSP00000074383;ENSMUSP00000023226;ENSMUSP00000072478;ENSMUSP00000126526;ENSMUSP00000126068;ENSMUSP00000075772	ENSMUSG00000022565;ENSMUSG00000022565;ENSMUSG00000022565;ENSMUSG00000022565;ENSMUSG00000022565;ENSMUSG00000022565;ENSMUSG00000022565;ENSMUSG00000022565;ENSMUSG00000022565;ENSMUSG00000022565
110291	948.299	977.649	918.074	954.679	969.875	1127.83	940.177	849.791	1025.39	1098.85	1035.27	997.386	907.749	972.861	1053.21	1017.47	861.052	950.413	Q9QXS1	Q9QXS1	K.VEVPVGSFK.G	18	442794	Plec	ENSMUSP00000057158;ENSMUSP00000073124;ENSMUSP00000071765;ENSMUSP00000087037;ENSMUSP00000074383;ENSMUSP00000023226;ENSMUSP00000072478;ENSMUSP00000126526;ENSMUSP00000126068;ENSMUSP00000075772	ENSMUSG00000022565;ENSMUSG00000022565;ENSMUSG00000022565;ENSMUSG00000022565;ENSMUSG00000022565;ENSMUSG00000022565;ENSMUSG00000022565;ENSMUSG00000022565;ENSMUSG00000022565;ENSMUSG00000022565
110292	79.5997	93.3645	116.507	81.6595	66.107	77.5357	105.011	66.6308	106.626	89.0971	76.8179	66.9624	73.9589	90.9336	107.3	59.9997	74.7638	59.5688	Q9QXS1	Q9QXS1	K.VEVPVGSFK.G	18	31939.4	Plec	ENSMUSP00000057158;ENSMUSP00000073124;ENSMUSP00000071765;ENSMUSP00000087037;ENSMUSP00000074383;ENSMUSP00000023226;ENSMUSP00000072478;ENSMUSP00000126526;ENSMUSP00000126068;ENSMUSP00000075772	ENSMUSG00000022565;ENSMUSG00000022565;ENSMUSG00000022565;ENSMUSG00000022565;ENSMUSG00000022565;ENSMUSG00000022565;ENSMUSG00000022565;ENSMUSG00000022565;ENSMUSG00000022565;ENSMUSG00000022565
110293	12.4712	0	8.39373	13.1077	29.264	23.2736	9.6218	10.4427	16.6128	12.8489	5.67658	20.6858	17.9873	18.2539	3.39031	25.413	7.46109	14.1653	Q9QXS1	Q9QXS1	K.VEVPVGSFK.G	17	5330.27	Plec	ENSMUSP00000057158;ENSMUSP00000073124;ENSMUSP00000071765;ENSMUSP00000087037;ENSMUSP00000074383;ENSMUSP00000023226;ENSMUSP00000072478;ENSMUSP00000126526;ENSMUSP00000126068;ENSMUSP00000075772	ENSMUSG00000022565;ENSMUSG00000022565;ENSMUSG00000022565;ENSMUSG00000022565;ENSMUSG00000022565;ENSMUSG00000022565;ENSMUSG00000022565;ENSMUSG00000022565;ENSMUSG00000022565;ENSMUSG00000022565
110294	14.8635	31.8615	8.09793	29.1346	6.63824	19.0788	32.306	15.7771	22.5738	24.2896	17.7171	0	25.974	9.06533	13.4595	13.2156	56.1603	29.0789	Q9QXS1	Q9QXS1	K.VEVPVGSFK.G	17	7903.11	Plec	ENSMUSP00000057158;ENSMUSP00000073124;ENSMUSP00000071765;ENSMUSP00000087037;ENSMUSP00000074383;ENSMUSP00000023226;ENSMUSP00000072478;ENSMUSP00000126526;ENSMUSP00000126068;ENSMUSP00000075772	ENSMUSG00000022565;ENSMUSG00000022565;ENSMUSG00000022565;ENSMUSG00000022565;ENSMUSG00000022565;ENSMUSG00000022565;ENSMUSG00000022565;ENSMUSG00000022565;ENSMUSG00000022565;ENSMUSG00000022565
110295	790.479	795.309	868.06	824.343	902.992	756.842	958.07	868.192	793.437	933.884	876.86	819.398	958.729	870.559	855.323	922.829	858.998	993.843	Q9QXS1	Q9QXS1	K.VQSGSESVIQEYVDLR.T	18	334882	Plec	ENSMUSP00000057158;ENSMUSP00000073124;ENSMUSP00000071765;ENSMUSP00000087037;ENSMUSP00000074383;ENSMUSP00000023226;ENSMUSP00000072478;ENSMUSP00000126526;ENSMUSP00000126068;ENSMUSP00000075772	ENSMUSG00000022565;ENSMUSG00000022565;ENSMUSG00000022565;ENSMUSG00000022565;ENSMUSG00000022565;ENSMUSG00000022565;ENSMUSG00000022565;ENSMUSG00000022565;ENSMUSG00000022565;ENSMUSG00000022565
110296	1004.12	926.922	944.546	898.949	1105.01	1022.94	1012.26	979.225	1002.49	1031.73	997.355	1108.04	1162.25	1064.77	1099.24	1024.17	775.043	687.885	Q9QXS1	Q9QXS1	K.VQSGSESVIQEYVDLR.T	18	381937	Plec	ENSMUSP00000057158;ENSMUSP00000073124;ENSMUSP00000071765;ENSMUSP00000087037;ENSMUSP00000074383;ENSMUSP00000023226;ENSMUSP00000072478;ENSMUSP00000126526;ENSMUSP00000126068;ENSMUSP00000075772	ENSMUSG00000022565;ENSMUSG00000022565;ENSMUSG00000022565;ENSMUSG00000022565;ENSMUSG00000022565;ENSMUSG00000022565;ENSMUSG00000022565;ENSMUSG00000022565;ENSMUSG00000022565;ENSMUSG00000022565
110297	72.7897	118.66	75.9453	54.4591	67.1981	106.598	81.3041	92.5921	57.7697	98.081	82.701	85.0415	90.2527	76.9782	95.0711	124.198	118.862	91.7208	Q9QXS1	Q9QXS1	K.VQSGSESVIQEYVDLR.T	18	174126	Plec	ENSMUSP00000057158;ENSMUSP00000073124;ENSMUSP00000071765;ENSMUSP00000087037;ENSMUSP00000074383;ENSMUSP00000023226;ENSMUSP00000072478;ENSMUSP00000126526;ENSMUSP00000126068;ENSMUSP00000075772	ENSMUSG00000022565;ENSMUSG00000022565;ENSMUSG00000022565;ENSMUSG00000022565;ENSMUSG00000022565;ENSMUSG00000022565;ENSMUSG00000022565;ENSMUSG00000022565;ENSMUSG00000022565;ENSMUSG00000022565
110298	180.02	192.098	166.664	199.218	174.466	183.143	148.606	126.551	168.946	153.386	198.235	172.375	157.499	148.791	182.25	283.466	308.035	269.89	Q9QXS1	Q9QXS1	K.VQSGSESVIQEYVDLR.T	18	112620	Plec	ENSMUSP00000057158;ENSMUSP00000073124;ENSMUSP00000071765;ENSMUSP00000087037;ENSMUSP00000074383;ENSMUSP00000023226;ENSMUSP00000072478;ENSMUSP00000126526;ENSMUSP00000126068;ENSMUSP00000075772	ENSMUSG00000022565;ENSMUSG00000022565;ENSMUSG00000022565;ENSMUSG00000022565;ENSMUSG00000022565;ENSMUSG00000022565;ENSMUSG00000022565;ENSMUSG00000022565;ENSMUSG00000022565;ENSMUSG00000022565
110299	138.731	182.233	152.296	181.995	150.031	155.916	175.019	162.373	137.157	131.337	196.137	161.033	197.735	193.673	163.7	158.031	136.134	198.213	Q9QXS1	Q9QXS1	K.VQSGSESVIQEYVDLR.T	18	65347.4	Plec	ENSMUSP00000057158;ENSMUSP00000073124;ENSMUSP00000071765;ENSMUSP00000087037;ENSMUSP00000074383;ENSMUSP00000023226;ENSMUSP00000072478;ENSMUSP00000126526;ENSMUSP00000126068;ENSMUSP00000075772	ENSMUSG00000022565;ENSMUSG00000022565;ENSMUSG00000022565;ENSMUSG00000022565;ENSMUSG00000022565;ENSMUSG00000022565;ENSMUSG00000022565;ENSMUSG00000022565;ENSMUSG00000022565;ENSMUSG00000022565
110300	343.66	350.47	361.425	315.801	252.612	306.845	385.288	340.916	298.889	438.986	301.639	304.527	378.903	340.594	305.591	362.536	342.786	284.072	Q9QXS1	Q9QXS1	R.WQAVLAQTDVR.Q	18	202961	Plec	ENSMUSP00000057158;ENSMUSP00000073124;ENSMUSP00000071765;ENSMUSP00000087037;ENSMUSP00000074383;ENSMUSP00000023226;ENSMUSP00000072478;ENSMUSP00000126526;ENSMUSP00000126068;ENSMUSP00000075772	ENSMUSG00000022565;ENSMUSG00000022565;ENSMUSG00000022565;ENSMUSG00000022565;ENSMUSG00000022565;ENSMUSG00000022565;ENSMUSG00000022565;ENSMUSG00000022565;ENSMUSG00000022565;ENSMUSG00000022565
110301	174.91	128.505	156.124	223.305	216.788	189.475	169.798	202.456	193.44	202.138	181.398	166.563	218.207	187.485	129.563	219.404	209.381	182.575	Q9QXS1	Q9QXS1	R.WQAVLAQTDVR.Q	18	71724.9	Plec	ENSMUSP00000057158;ENSMUSP00000073124;ENSMUSP00000071765;ENSMUSP00000087037;ENSMUSP00000074383;ENSMUSP00000023226;ENSMUSP00000072478;ENSMUSP00000126526;ENSMUSP00000126068;ENSMUSP00000075772	ENSMUSG00000022565;ENSMUSG00000022565;ENSMUSG00000022565;ENSMUSG00000022565;ENSMUSG00000022565;ENSMUSG00000022565;ENSMUSG00000022565;ENSMUSG00000022565;ENSMUSG00000022565;ENSMUSG00000022565
110302	43.5565	18.6387	54.3246	65.5821	43.8407	44.2094	60.3317	21.1072	78.1198	65.1375	106.047	76.0378	57.2376	46.6525	56.1493	75.2851	78.7733	41.7305	Q9QXS1	Q9QXS1	R.YASGPSASLGGPESAVA.-	18	22101.8	Plec	ENSMUSP00000057158;ENSMUSP00000073124;ENSMUSP00000071765;ENSMUSP00000087037;ENSMUSP00000074383;ENSMUSP00000023226;ENSMUSP00000072478;ENSMUSP00000126526;ENSMUSP00000126068;ENSMUSP00000075772	ENSMUSG00000022565;ENSMUSG00000022565;ENSMUSG00000022565;ENSMUSG00000022565;ENSMUSG00000022565;ENSMUSG00000022565;ENSMUSG00000022565;ENSMUSG00000022565;ENSMUSG00000022565;ENSMUSG00000022565
110303	744.028	705.73	818.236	750.91	711.78	881.179	757.078	655.946	972.474	773.912	743.961	702.087	722.764	731.677	598.127	745.43	689.404	630.814	Q9QXZ0-4	Q9QXZ0	K.AFLAELEQNSPK.I	18	755604	Macf1	NA	NA
110304	351.832	445.984	257.622	297.352	266.696	231.216	300.348	292.142	316.929	260.185	280.224	361.239	291.239	364.973	370.37	429.135	384.589	361.646	Q9QXZ0-4	Q9QXZ0	K.ATDETDRDIIREPLTELK.H	18	200620	Macf1	NA	NA
110305	416.05	485.911	347.524	353.544	286.087	360.498	459.062	327.475	393.918	241.04	284.407	421.499	448.47	512.586	371.4	417.488	474.882	480.764	Q9QXZ0-4	Q9QXZ0	K.ATDETDRDIIREPLTELK.H	18	151573	Macf1	NA	NA
110306	172.643	204.063	94.6981	187.796	110.74	109.308	179.839	106.295	165.905	93.5861	144.386	174.642	200.101	154.578	193.566	100.473	357.549	283.264	Q9QXZ0-4	Q9QXZ0	R.FDIEDSEAECRK.M	18	64943.6	Macf1	NA	NA
110307	1154.06	1188.89	1263.6	1230.01	1353.72	1183.35	1181.21	1221.08	1253.03	1349.45	1257.5	1132.92	1124.07	1238.24	1139.63	1282.42	1111.83	1234.6	Q9QXZ0-4	Q9QXZ0	K.HLWENLGEK.I	18	879015	Macf1	NA	NA
110308	327.298	279.865	402.068	455.064	378.717	386.249	219.017	315.812	347.888	374.43	335.483	312.511	385.281	339.667	380.231	436.888	259.178	300.112	Q9QXZ0-4	Q9QXZ0	K.HLWENLGEK.I	18	131298	Macf1	NA	NA
110309	795.535	701.044	741.616	655.12	719.107	796.132	746.691	691.55	678.189	774.08	771.923	677.335	758.867	734.014	706.461	764.977	750.849	826.968	Q9QXZ0-4	Q9QXZ0	K.HLWENLGEK.I	18	389296	Macf1	NA	NA
110310	514.521	434.823	509.361	540.142	489.725	479.692	542.292	608.751	508.216	542.868	483.062	479.436	470.999	514.731	548.415	560.309	464.838	558.276	Q9QXZ0-4	Q9QXZ0	K.HQLEIFDALGSQACSNK.N	18	286142	Macf1	NA	NA
110311	65.7587	72.5512	36.5918	54.6837	38.7381	50.4622	53.4489	58.0433	65.9683	47.4782	66.066	66.0302	34.6656	30.6889	32.3345	69.0059	70.8086	67.0929	Q9QXZ0-4	Q9QXZ0	K.HQLEIFDALGSQACSNK.N	18	20981.6	Macf1	NA	NA
110312	40.1184	62.0488	75.2507	43.7766	62.262	49.3963	39.3058	63.0185	63.4912	70.7361	41.3658	64.2649	51.7443	54.1064	46.2136	54.1566	61.0125	43.3477	Q9QXZ0-4	Q9QXZ0	K.HQLEIFDALGSQACSNK.N	18	21092.9	Macf1	NA	NA
110313	196.114	153.513	225.9	220.534	170.111	153.46	204.366	183.445	168.491	244.557	158.291	195.348	167.093	170.856	157.315	116.995	182.593	208.333	Q9QXZ0-4	Q9QXZ0	K.IEPM*LETLENLSSR.L	18	252493	Macf1	NA	NA
110314	78.7237	114.068	71.0141	75.73	71.0698	119.774	105.21	52.4513	81.033	116.934	88.8214	84.8706	59.3861	83.1054	61.2696	60.0124	67.592	55.592	Q9QXZ0-4	Q9QXZ0	K.IEPM*LETLENLSSR.L	18	146984	Macf1	NA	NA
110315	277.199	387.003	239.801	288.597	257.681	375.19	297.109	244.185	346.151	305.296	316.368	260.638	263.717	322.454	309.436	241.894	406.287	412.351	Q9QXZ0-4	Q9QXZ0	K.IEPM*LETLENLSSR.L	18	118803	Macf1	NA	NA
110316	158.569	156.5	150.773	160.044	200.984	192.416	167.881	176.419	185.518	182.066	191.441	163.449	193.192	139.042	149.097	201.022	185.977	182.846	Q9QXZ0-4	Q9QXZ0	K.IEPM*LETLENLSSR.L	18	67139.1	Macf1	NA	NA
110317	340.508	385.52	270.182	318.955	320.935	259.262	415.305	298.142	312.959	238.333	319.086	289.154	348.106	317.23	330.673	295.663	500.818	446.752	Q9QXZ0-4	Q9QXZ0	K.IEPM*LETLENLSSR.L	18	128567	Macf1	NA	NA
110318	911.925	850.137	749.65	858.449	953.572	856.556	930.207	965.799	892.519	840.408	848.562	823.622	911.043	823.69	869.074	876.644	831.671	853.146	Q9QXZ0-4	Q9QXZ0	K.LLSDTVASDPGVLQQQLATTK.Q	18	334850	Macf1	NA	NA
110319	379.421	348.93	354.19	316.439	352.582	378.664	337.166	375.172	373.073	307.725	374.667	392.645	298.274	337.815	410.528	404.658	372.068	319.19	Q9QXZ0-4	Q9QXZ0	K.LLSDTVASDPGVLQQQLATTK.Q	18	183714	Macf1	NA	NA
110320	356.95	338.875	432.809	369.255	415.203	318.034	378.236	363.961	339.38	346.38	360.248	363.333	360.47	370.971	346.317	397.671	364.587	328.795	Q9QXZ0-4	Q9QXZ0	K.LLSDTVASDPGVLQQQLATTK.Q	18	140262	Macf1	NA	NA
110321	1486.54	1579.39	1364.39	1436.86	1594.03	1456.35	1419.39	1484.44	1410.15	1297.76	1332.33	1403.15	1685.39	1565.12	1485.83	1707.37	1628.25	1700.07	Q9QXZ0-4	Q9QXZ0	K.NGQALLK.Q	18	813758	Macf1	NA	NA
110322	446.271	474.391	436.237	584.626	438.437	514.798	546.59	496.089	511.229	602.497	607.208	480.795	399.234	522.118	501.372	471.593	526.911	586.343	Q9QXZ0-4	Q9QXZ0	K.QFHEAWK.K	18	940036	Macf1	NA	NA
110323	288.858	244.547	302.557	296.793	300.46	286.463	280.508	314.35	302.186	381.818	307.817	349.523	177.846	208.961	272.934	205.319	347.5	292.697	Q9QXZ0-4	Q9QXZ0	R.QIEITICK.N	18	110452	Macf1	NA	NA
110324	274.283	241.639	239.44	317.596	326.232	232.497	281.642	228.727	282.302	273.716	284.741	256.095	227.184	306.373	260.402	191.737	359.273	209.03	Q9QXZ0-4	Q9QXZ0	R.QIEITICK.N	18	102572	Macf1	NA	NA
110325	139.5	110.95	145.584	157.404	161.048	92.3288	100.954	113.578	95.4454	149.724	127.511	79.6129	74.8106	133.141	102.775	79.8911	204.686	84.4375	Q9QXZ0-4	Q9QXZ0	R.QIEITICK.N	18	46083.9	Macf1	NA	NA
110326	487.74	351.349	394.719	382.042	380.612	381.424	331.253	385.416	392.368	536.635	438.385	360.708	405.303	366.544	359.583	286.575	252.689	328.135	Q9QXZ0-4	Q9QXZ0	R.QIEITICK.N	18	145985	Macf1	NA	NA
110327	320.061	349.015	372.899	365.869	435.1	344.003	397.754	358.699	431.002	363.813	372.583	353.12	331.05	371.327	390.176	426.747	394.121	369.644	Q9QXZ0-4	Q9QXZ0	K.SLNQPTPPPM*PILSQSEAK.N	18	194857	Macf1	NA	NA
110328	219.227	235.76	222.546	263.723	206.626	268.645	269.338	234.137	205.737	258.119	260.025	192.507	208.386	274.412	253.041	303.781	239.559	229.72	Q9QXZ0-4	Q9QXZ0	K.SLNQPTPPPM*PILSQSEAK.N	18	93029.4	Macf1	NA	NA
110329	496.061	497.477	406.359	457.921	497.9	588.124	416.457	443.506	519.303	460.908	480.548	415.354	458.718	493.438	475.788	480.288	414.933	405.209	Q9QXZ0-4	Q9QXZ0	R.SQQYEQAADAELAWVAETK.R	18	179944	Macf1	NA	NA
110330	213.531	158.769	188.663	206.546	208.258	171.122	202.807	181.396	199.439	181.604	180.491	159.906	188.136	214.005	193.028	193.471	176.703	200.211	Q9QXZ0-4	Q9QXZ0	R.SQQYEQAADAELAWVAETK.R	18	73149.5	Macf1	NA	NA
110331	157.086	105.902	94.0424	172.352	119.301	151.076	118.659	143.54	152.195	121.572	167.07	140.398	124.382	126.851	121.987	129.555	116.679	180.578	Q9QXZ0-4	Q9QXZ0	R.SQQYEQAADAELAWVAETK.R	18	237426	Macf1	NA	NA
110332	237.798	174.317	197.539	264.098	215.14	207.006	158.126	169.566	258.815	229.548	148.801	210.881	137.331	209.576	236.472	197.025	212.292	233.501	Q9QXZ0-4	Q9QXZ0	R.SQQYEQAADAELAWVAETK.R	18	100507	Macf1	NA	NA
110333	64.7922	87.7952	56.4704	83.797	91.4466	77.409	73.7575	77.0177	70.1847	78.3285	83.6009	79.4523	77.2363	59.0965	84.6033	73.685	62.9114	72.5743	Q9QXZ0-4	Q9QXZ0	R.SQQYEQAADAELAWVAETK.R	18	28991.6	Macf1	NA	NA
110334	217.331	269.396	277.268	243.469	286.668	423.633	316.141	332.145	284.798	368.386	253.701	328.492	320.214	269.88	271.558	252.907	268.214	256.881	Q9QXZ0-4	Q9QXZ0	R.TGTVQVLK.R	18	112163	Macf1	NA	NA
110335	147.532	207.138	208.865	216.025	167.844	176.272	157.339	174.568	192.306	181.369	130.522	149.603	180.805	158.701	188.76	163.256	126.821	188.546	Q9QXZ0-4	Q9QXZ0	R.TGTVQVLK.R	18	66690.5	Macf1	NA	NA
110336	452.169	405.102	548.951	501.377	520.013	452.966	500.234	540.328	574.534	506.121	437.947	430.222	490.97	495.99	530.026	464.181	542.417	481.934	Q9QXZ0-4	Q9QXZ0	K.TLLAGDTQK.L	18	189942	Macf1	NA	NA
110337	845.41	730.545	824.041	810.099	829.841	736.771	742.678	770.77	728.727	803.862	733.826	788.129	698.675	762.843	749.351	693.988	729.229	769.534	Q9QXZ0-4	Q9QXZ0	K.VISSSGSK.L	18	294342	Macf1	NA	NA
110338	855.291	756.314	836.401	835.61	927.794	945.041	836.591	780.372	722.981	1147.88	939.714	693.748	632.822	758.152	728.941	681.524	666.208	655.061	Q9QXZ0-4	Q9QXZ0	K.WDTVCGK.S	18	308180	Macf1	NA	NA
110339	136.899	131.026	108.694	174.842	116.707	99.2034	125.212	153.913	114.755	125.879	146.525	107.111	94.8997	113.343	154.99	144.257	175.665	117.217	Q9QXZ0-4	Q9QXZ0	K.WVELTDK.L	18	50102	Macf1	NA	NA
110340	411.612	416.888	433.992	447.793	479.882	416.8	499.105	430.006	387.803	444.343	465.246	349.494	448.151	402.622	408.894	437.514	406.6	375.303	Q9QXZ0-4	Q9QXZ0	R.YRPDLVDM*ER.V	18	164039	Macf1	NA	NA
110341	485.732	470.17	486.524	570.541	536.199	489.971	508.433	451.624	604.517	488.645	485.083	568.934	487.406	545.62	525.499	534.298	477.523	499.929	Q9QXZ0-4	Q9QXZ0	R.YRPDLVDM*ER.V	18	245401	Macf1	NA	NA
110342	304.71	289.935	351.304	361.04	304.903	344.193	303.212	325.373	337.578	362.679	352.275	368.465	210.506	322.978	364.305	301.654	320.021	391.097	Q9QXZ0-4	Q9QXZ0	R.YRPDLVDM*ER.V	18	126662	Macf1	NA	NA
110343	422.925	423.762	425.69	427.492	348.692	344.559	402.993	466.863	349.115	407.835	400.829	363.717	391.972	349.94	373.414	426.919	446.346	421.754	Q9QXZ0-4	Q9QXZ0	R.YRPDLVDM*ER.V	18	152391	Macf1	NA	NA
110344	405.558	400.254	560.683	575.229	513.219	575.835	447.572	425.954	497.257	485.3	531.207	461.165	326.454	377.195	338.447	344.179	266.127	336.136	Q9QXZ0-3	Q9QXZ0	K.HINDLYEDLR.D	18	814848	Macf1	NA	NA
110345	665.232	598.651	807.366	749.054	727.305	735.76	636.843	607.086	696.227	797.893	720.317	560.449	537.146	563.817	522.056	550.396	365.538	388.968	Q9QXZ0-3	Q9QXZ0	K.HINDLYEDLR.D	18	240332	Macf1	NA	NA
110346	117.25	128.374	191.88	117.894	167.7	181.246	175.539	148.232	142.875	193.195	146.056	140.343	115.171	129.878	112.999	132.752	131.339	155.336	Q9QXZ0-3	Q9QXZ0	K.HINDLYEDLR.D	18	59349.8	Macf1	NA	NA
110347	271.796	278.834	300.392	255.301	208.888	253.947	277.74	225.578	246.202	354.03	307.794	296.907	290.216	312.769	228.467	235.883	218.082	338.967	E9PVY8	E9PVY8	R.SGSLSPCPPGDTLPWNLPLHEQK.K	18	104902	Macf1	NA	NA
110348	204.17	220.494	271.49	222.697	173.143	230.74	255.105	198.122	219.718	270.945	219.828	211.372	185.264	214.957	243.969	155.624	212.411	194.208	E9PVY8	E9PVY8	R.SGSLSPCPPGDTLPWNLPLHEQK.K	18	83553.9	Macf1	NA	NA
110349	177.711	164.199	188.946	176.166	207.346	184.1	158.54	213.969	192.496	138.858	206.718	156.117	174.773	187.542	175.289	184.969	196.834	183.231	F7ACR9	F7ACR9	K.IGQSLSSLTCPAEQGIM*SEK.L	18	69961.3	Macf1	NA	NA
110350	225.359	193.204	147.658	229.815	215.899	205.485	162.865	211.581	229.457	180.39	191.14	231.223	217.335	190.265	197.804	140.486	169.286	191.321	S4R1P5	S4R1P5	K.EAQEVCEDLSALVK.E	18	75556.8	Dst	NA	NA
110351	425.688	400.992	353.543	392.308	381.542	412.326	389.649	421.521	348.799	464.691	391.399	436.396	380.466	458.447	473.682	394.879	412.873	460.989	S4R1P5	S4R1P5	K.EAQEVCEDLSALVK.E	18	198219	Dst	NA	NA
110352	208.04	270.754	238.819	222.356	215.064	213.329	215.485	243.173	211.862	196.564	214.157	206.859	317.904	282.712	244.012	226.309	249.427	215.923	S4R1P5	S4R1P5	K.EAQEVCEDLSALVK.E	18	89727.9	Dst	NA	NA
110353	106.784	109.336	112.501	110.501	169.706	98.6704	147.184	132.162	129.968	116.716	181.034	132.888	132.299	112.907	141.792	88.1093	102.319	95.7781	S4R1P5	S4R1P5	K.ELCNWLDK.V	18	47523.6	Dst	NA	NA
110354	262.749	217.905	274.236	277.842	286.066	341.212	313.069	289.141	267.855	283.435	253.415	308.805	273.418	311.293	296.366	205.347	268.988	232.434	S4R1P5	S4R1P5	K.ELCNWLDK.V	18	106224	Dst	NA	NA
110355	470.359	444.579	423.009	482.853	480.763	556.547	385.316	502.521	463.51	572.277	476.276	441.868	467.69	550.372	522.612	595.777	432.203	500.776	S4R1P5	S4R1P5	K.EQIGENK.S	18	187670	Dst	NA	NA
110356	122.344	122.631	141.258	130.852	160.953	127.529	147.31	138.501	151.484	159.058	168.251	132.789	104.212	148.708	124.836	114.229	129.589	146.889	S4R1P5	S4R1P5	K.LATM*SPIGTDLETVK.Q	18	52890.2	Dst	NA	NA
110357	326.113	310.073	361.916	255.664	365.047	292.492	256.294	223.914	262.482	323.766	260.373	308.061	335.204	379.239	339.69	344.006	309.276	249.775	S4R1P5	S4R1P5	K.LATM*SPIGTDLETVK.Q	18	117776	Dst	NA	NA
110358	198.47	150.065	157.547	166.712	195.459	183.43	173.091	179.108	206.404	183.761	177.192	129.06	236.847	200.793	181.582	172.777	222.85	154.865	S4R1P5	S4R1P5	K.LATMSPIGTDLETVK.Q	18	69980.7	Dst	NA	NA
110359	245.597	234.42	228.787	220.543	201.491	166.147	243.785	214.616	209.587	251.339	243.972	219.575	224.596	258.019	234.474	264.384	261.576	243.2	S4R1P5	S4R1P5	K.LATMSPIGTDLETVK.Q	18	189205	Dst	NA	NA
110360	74.0759	63.3193	45.4487	88.9964	79.2059	71.0964	43.6747	64.7974	50.917	48.8687	52.4286	54.6539	95.3207	68.1279	61.8534	69.6605	45.8814	58.4494	S4R1P5	S4R1P5	K.LATMSPIGTDLETVK.Q	18	24327.8	Dst	NA	NA
110361	37.5334	45.6778	62.7756	41.1172	68.5102	57.9011	21.4878	37.6928	39.2768	82.6467	32.717	71.0231	48.7256	66.9323	59.5734	59.4038	57.1902	53.7689	S4R1P5	S4R1P5	K.LATMSPIGTDLETVK.Q	18	20201.3	Dst	NA	NA
110362	51.2765	78.522	56.3022	45.978	46.3034	39.0933	32.4669	33.7984	69.5307	58.2571	56.2496	53.4946	85.2823	57.8126	47.5166	73.0338	40.5903	39.1555	S4R1P5	S4R1P5	K.LATMSPIGTDLETVK.Q	18	20644.5	Dst	NA	NA
110363	619.881	677.464	701.326	676.504	808.896	787.627	755.609	653.113	747.449	805.127	813.307	767.367	792.974	783.277	729.97	728.955	739.198	775.035	S4R1P5	S4R1P5	K.LLQGYHPNDIEK.E	18	420153	Dst	NA	NA
110364	438.828	485.995	464.902	369.379	444.32	467.086	439.397	494.068	454.048	483.699	480.028	439.5	463.491	464.018	520.95	498.056	447.27	493.532	S4R1P5	S4R1P5	K.LQPLYETLR.Q	18	178665	Dst	NA	NA
110365	194.439	93.0485	191.777	192.418	165.867	167.295	186.65	185.115	178.529	244.247	157.933	192.29	114.913	159.693	174.205	202.935	185.923	224.362	S4R1P5	S4R1P5	K.QQLDSALR.Q	18	68758.9	Dst	NA	NA
110366	425.779	466.69	570.137	488.787	549.806	473.147	435.985	489.452	539.703	571.095	587.562	526.461	463.246	524.782	470.015	651.187	474.464	558.831	S4R1P5	S4R1P5	R.QTPTPADTESVK.L	18	231223	Dst	NA	NA
110367	151.341	222.457	165.411	212.399	139.87	135.378	168.585	166.284	159.453	240.735	197.074	141.696	208.74	233.489	207.084	214.13	165.796	184.069	S4R1P5	S4R1P5	R.QTPTPADTESVK.L	18	70950.2	Dst	NA	NA
110368	285.885	254.76	202.252	299.704	273.576	185.82	233.182	337.182	237.95	273.688	249.332	224.977	219.122	250.538	230.62	290.012	291.23	246.919	S4R1P5	S4R1P5	R.QTPTPADTESVK.L	18	98159.7	Dst	NA	NA
110369	50.8613	64.8616	109.736	57.9368	37.6109	65.3393	52.197	66.155	31.4608	88.8007	76.3575	70.2202	33.9681	81.6452	58.4403	102.645	89.827	73.4842	S4R1P5	S4R1P5	R.QTPTPADTESVK.L	18	25928	Dst	NA	NA
110370	151.585	170.481	279.106	151.368	212.985	197.942	139.294	205.842	196.222	235.843	217.745	236.488	202.302	246.188	191.887	227.082	156.699	202.773	S4R1P5	S4R1P5	K.SGSASPAPGDTLPWNLPK.H	18	77540.8	Dst	NA	NA
110371	54.9783	43.1742	37.118	68.9905	51.2019	27.6365	26.8867	53.6237	48.5495	52.6747	45.1204	46.1263	58.9581	49.0584	36.1185	75.8439	36.0222	28.5061	S4R1P5	S4R1P5	K.SGSASPAPGDTLPWNLPK.H	18	17996.4	Dst	NA	NA
110372	531.71	444.814	482.72	503.47	447.4	478.72	477.875	455.782	495.178	564.667	525.892	465.386	454.98	545.072	508.703	479.61	446.008	535.458	S4R1P5	S4R1P5	K.VEEIDAAILR.S	18	544901	Dst	NA	NA
110373	7.77761	4.42161	9.6738	8.28964	15.8145	5.73639	3.57348	22.8992	31.8621	16.081	3.28843	18.223	6.49047	11.0222	10.5416	16.2775	9.04998	0	P63325	P63325	R.DYLHLPPEIVPATLR.R	16	4303.75	Rps10	ENSMUSP00000110532;ENSMUSP00000110531;ENSMUSP00000136042	ENSMUSG00000052146;ENSMUSG00000052146;ENSMUSG00000052146
110374	168.817	168.699	188.945	199.3	167.127	157.259	166.304	177.473	162.915	184.224	189.396	159.55	174.3	144.931	148.475	168.729	134.419	126.418	P63325	P63325	R.DYLHLPPEIVPATLR.R	18	63930	Rps10	ENSMUSP00000110532;ENSMUSP00000110531;ENSMUSP00000136042	ENSMUSG00000052146;ENSMUSG00000052146;ENSMUSG00000052146
110375	0	4.03718	3.07167	2.14972	14.4754	9.95998	8.29916	1.02176	0	0	3.87574	9.67493	0	0	0	4.70258	2.48289	0	P63325	P63325	R.DYLHLPPEIVPATLR.R	11	1364.32	Rps10	ENSMUSP00000110532;ENSMUSP00000110531;ENSMUSP00000136042	ENSMUSG00000052146;ENSMUSG00000052146;ENSMUSG00000052146
110376	402.533	392.965	339.958	358.327	384.32	332.352	398.713	378.738	374.376	326.254	312.622	351.885	352.435	389.167	356.394	285.794	360.699	410.627	P63325	P63325	R.SAVPPGADKK.A	18	139335	Rps10	ENSMUSP00000110532;ENSMUSP00000110531;ENSMUSP00000136042	ENSMUSG00000052146;ENSMUSG00000052146;ENSMUSG00000052146
110377	245.087	214.565	280.353	159.944	330.707	187.597	217.302	267.728	226.604	193.77	211.504	231.242	250.371	214.248	241.885	288.151	175.384	173.331	Q91ZU6-5	Q91ZU6	K.DYELQTM*TYR.A	18	87987.2	Dst	ENSMUSP00000095393;ENSMUSP00000095392;ENSMUSP00000138376	ENSMUSG00000026131;ENSMUSG00000026131;ENSMUSG00000026131
110378	427.773	487.206	516.107	434.499	433.741	472.613	442.34	379.412	512.282	536.781	356.018	465.188	487.444	517.657	539.121	549.898	451.004	407.404	Q91ZU6-5	Q91ZU6	K.DYELQTMTYR.A	18	180191	Dst	ENSMUSP00000095393;ENSMUSP00000095392;ENSMUSP00000138376	ENSMUSG00000026131;ENSMUSG00000026131;ENSMUSG00000026131
110379	84.7246	137.617	135.664	92.2678	114.404	125.285	132.28	92.223	120.58	157.586	136.009	158.39	88.0772	101.568	151.594	154.929	139.171	116.106	Q91ZU6-5	Q91ZU6	K.DYELQTMTYR.A	18	47905	Dst	ENSMUSP00000095393;ENSMUSP00000095392;ENSMUSP00000138376	ENSMUSG00000026131;ENSMUSG00000026131;ENSMUSG00000026131
110380	1007.28	860.636	933.219	943.314	971.312	1134.41	956.058	951.073	933.744	1066.43	882.898	832.898	965.789	956.068	1015.66	1047.15	844.864	832.832	Q91ZU6-5	Q91ZU6	K.YYQELLK.S	18	432997	Dst	ENSMUSP00000095393;ENSMUSP00000095392;ENSMUSP00000138376	ENSMUSG00000026131;ENSMUSG00000026131;ENSMUSG00000026131
110381	1317.42	1455.39	1210.77	1224.17	1263.07	1110.88	1416.6	1352.95	1344.11	816.911	1156.86	1200.38	1519.46	1458.79	1681.59	1780.17	1926.58	1732.43	P0C028	P0C028	R.TYDPEGFKK.R	16	534558	Nudt11	ENSMUSP00000100072;ENSMUSP00000100071	ENSMUSG00000073295;ENSMUSG00000073293
110382	94.4323	117.38	84.2826	72.4814	62.6454	115.878	110.052	128.35	94.1801	61.0232	62.7988	83.1125	118.409	107.872	104.275	115.822	120.555	119.655	P0C028	P0C028	R.TYDPEGFKK.R	18	37947.8	Nudt11	ENSMUSP00000100072;ENSMUSP00000100071	ENSMUSG00000073295;ENSMUSG00000073293
110383	69.0129	84.2907	61.0236	52.4546	57.5754	53.3912	65.8551	62.6315	93.4385	74.6396	89.5826	59.6367	60.1378	43.3352	102.834	118.516	84.9979	89.2587	Q8R0W0	Q8R0W0	K.GFFDPNTHENLTYLQLLER.C	18	28304.9	Eppk1	NA	NA
110384	120.493	104.231	146.276	151.215	141.099	124.585	139.841	128.323	112.051	145.873	129.95	133.813	115.822	172.62	148.704	199.101	128.993	177.421	Q8R0W0	Q8R0W0	K.GFFDPNTHENLTYLQLLER.C	18	53938.6	Eppk1	NA	NA
110385	36.3122	48.5433	34.4877	30.5971	33.1026	61.8526	49.6983	69.9597	25.5525	57.7737	77.9951	53.3261	43.5807	49.2379	54.5551	64.1397	63.9727	77.4713	Q8R0W0	Q8R0W0	K.GFFDPNTHENLTYLQLLER.C	18	19948.9	Eppk1	NA	NA
110386	61.0692	40.9122	47.6546	63.5156	45.4817	40.1469	61.5678	69.3177	33.7872	52.0125	21.1777	34.4609	45.3707	62.6235	45.4399	44.5711	30.5747	61.0238	Q64705	Q64705	K.INNWIVQLSK.I	18	18397.7	Usf2	ENSMUSP00000132256;ENSMUSP00000132021	ENSMUSG00000058239;ENSMUSG00000058239
110387	29.6183	42.131	50.1856	49.5081	42.6452	41.7488	67.6888	46.5028	17.545	62.6656	57.2596	65.1869	47.1989	71.5859	44.4679	69.3246	50.1277	52.9814	Q64705	Q64705	K.INNWIVQLSK.I	18	19439.8	Usf2	ENSMUSP00000132256;ENSMUSP00000132021	ENSMUSG00000058239;ENSMUSG00000058239
110388	335.782	410.807	312.172	404.235	458.291	540.402	383.569	401.182	407.344	310.495	479.391	438.491	355.476	434.65	327.754	401.584	365.284	346.289	P62073	P62073	K.CVPPHYK.E	18	152228	Timm10	ENSMUSP00000028470;ENSMUSP00000107258	ENSMUSG00000027076;ENSMUSG00000027076
110389	3.6268	0	2.61284	9.41013	2.66932	3.96014	4.1172	8.80817	5.04798	4.04307	2.32213	0	4.61322	4.07807	0	0	6.71483	1.91728	Q9D4H4	Q9D4H4	K.GSIGFLLGK.E	14	1368.93	Amotl1	ENSMUSP00000013220	ENSMUSG00000013076
110390	193.136	191.226	174.617	231.57	164.994	247.336	207.807	213.793	192.633	235.583	180.738	170.439	231.742	225.789	229.531	207.918	202.146	231.26	Q62077	Q62077	K.IGTAEPDYGALYEGR.N	18	79873	Plcg1	ENSMUSP00000099404	ENSMUSG00000016933
110391	325.53	256.084	332.126	329.541	269.193	387.717	317.422	307.29	314.231	321.418	270.215	311.7	289.973	341.863	316.086	328.062	336.149	249.549	Q62077	Q62077	K.IGTAEPDYGALYEGR.N	18	119981	Plcg1	ENSMUSP00000099404	ENSMUSG00000016933
110392	210.672	211.329	166.179	211.506	189.803	235.881	195.128	177.437	166.543	253.072	216.751	214.14	181.227	191.336	180.634	281.8	217.538	194.311	Q62077	Q62077	K.IGTAEPDYGALYEGR.N	18	79113.4	Plcg1	ENSMUSP00000099404	ENSMUSG00000016933
110393	234.231	203.492	187.66	131.843	192.561	208.397	176.669	224.068	204.292	195.739	207.991	219.649	157.48	243.355	186.14	234.945	170.045	182.759	Q62077	Q62077	K.IGTAEPDYGALYEGR.N	18	76214.8	Plcg1	ENSMUSP00000099404	ENSMUSG00000016933
110394	146.239	107.831	179.281	188.539	198.489	157.623	198.672	176.571	238.836	182.087	215.371	181.622	141.468	185.886	175.222	193.108	192.852	190.029	Q62077	Q62077	K.IGTAEPDYGALYEGR.N	18	69546.5	Plcg1	ENSMUSP00000099404	ENSMUSG00000016933
110395	645.915	631.021	616.898	555.747	504.78	516.113	605.892	521.116	585.892	556.94	489.05	553.362	612.042	664.846	654.587	623.368	690.842	629.794	Q62077	Q62077	R.ISQEHLADHFDSR.E	18	228185	Plcg1	ENSMUSP00000099404	ENSMUSG00000016933
110396	2091.13	2046.64	1900.62	2107.79	1948.46	2118.51	1957.1	2029.88	2087.83	2120.38	2012.24	1937.08	1929.78	2035.84	1972.39	1892.25	2104.34	1867.03	Q62077	Q62077	R.LTDLEQR.S	12	1.19885e+06	Plcg1	ENSMUSP00000099404	ENSMUSG00000016933
110397	79.038	84.8285	111.789	63.5143	91.3544	83.9332	94.666	89.1142	79.7382	116.489	84.0887	108.169	62.3748	94.099	60.9785	72.2973	84.9942	98.548	Q8JZW5	Q8JZW5	K.PLCSPGVPPALVR.E	18	33385.4	Sh2d5	ENSMUSP00000101450;ENSMUSP00000101449	ENSMUSG00000045349;ENSMUSG00000045349
110398	810.796	874.154	726.301	737.505	748.38	824.17	736.186	867.572	824.407	714.964	666.377	702.359	768.995	740.358	762.511	655.383	789.11	753.891	Q8JZW5	Q8JZW5	R.SCALSLLR.R	18	679393	Sh2d5	ENSMUSP00000101450;ENSMUSP00000101449	ENSMUSG00000045349;ENSMUSG00000045349
110399	957.349	1013.8	931.849	915.333	926.254	788.527	1003.04	971.684	880.353	832.125	952.215	944.586	870.344	988.972	927.648	1010.32	926.503	1020.44	P60122	P60122	R.YSVQLLTPANLLAK.I	18	436996	Ruvbl1	ENSMUSP00000032165	ENSMUSG00000030079
110400	21.41	62.0668	35.0681	30.5329	20.4756	20.5743	18.2573	36.3589	38.0891	14.1006	29.8047	17.7185	17.9928	29.4654	35.9428	31.193	23.2606	18.9022	Q2MHE5	Q2MHE5	R.AQTFPSYAPEQSEEAQPPLSR.S	18	10730.6	Dok6	ENSMUSP00000095103	ENSMUSG00000073514
110401	52.9482	80.106	40.5826	40.111	75.2257	52.2016	35.7081	59.6521	37.7656	39.7343	64.6748	61.416	43.5415	43.5872	41.941	54.0306	55.9836	48.9758	Q2MHE5	Q2MHE5	R.AQTFPSYAPEQSEEAQPPLSR.S	18	19863.9	Dok6	ENSMUSP00000095103	ENSMUSG00000073514
110402	613.762	663.907	727.258	686.518	538.201	697.418	586.117	648.454	632.449	600.559	635.377	683.918	520.991	627.726	655.847	733.493	559.508	632.753	Q2MHE5	Q2MHE5	R.LMLEMEQK.A	18	244915	Dok6	ENSMUSP00000095103	ENSMUSG00000073514
110403	57.3652	42.1995	26.4205	25.6249	19.2857	51.3065	43.7747	41.1419	57.1827	49.5245	34.8798	71.0539	21.9032	37.0071	41.4435	33.2215	53.5977	63.9974	Q2MHE5	Q2MHE5	K.TFACESELEAEEWCK.H	18	16491.9	Dok6	ENSMUSP00000095103	ENSMUSG00000073514
110404	181.807	174.776	196.042	225.945	177.745	177.902	287.081	143.747	169.749	205.621	201.39	230.219	185.18	181.076	255.437	265.079	217.02	177.408	Q810D6	Q810D6	R.VSWLGEEPVAGVWSEK.G	18	78212.9	Grwd1	ENSMUSP00000116252;ENSMUSP00000103351	ENSMUSG00000053801;ENSMUSG00000053801
110405	42.9714	38.4972	54.5727	35.6768	59.6065	53.5973	42.6532	39.9153	55.0681	53.976	44.1404	25.1462	82.7642	65.943	60.846	37.4073	73.9585	62.3162	Q6P5H6	Q6P5H6	R.QINGATCSIEEEK.E	18	19882.5	Frmd5	ENSMUSP00000115136;ENSMUSP00000113568	ENSMUSG00000027238;ENSMUSG00000027238
110406	453.594	563.494	532.52	595.596	559.858	550.738	556.039	561.659	475.604	527.159	533.325	562.696	669.899	580.583	528.696	572.305	554.869	549.379	P31230	P31230	K.KHPDADSLYVEEVDVGEAAPR.T	18	212552	Aimp1	ENSMUSP00000142513	ENSMUSG00000028029
110407	489.616	560.63	511.627	434.132	516.154	588.486	506.965	400.102	520.748	453.571	452.846	514.201	526.067	500.674	514.806	657.673	510.218	460.64	P31230	P31230	K.KHPDADSLYVEEVDVGEAAPR.T	18	195157	Aimp1	ENSMUSP00000142513	ENSMUSG00000028029
110408	123.035	143.126	168.369	113.251	184.206	169.58	149.551	182.753	202.205	152.566	159.395	89.1429	157.214	111.483	154.875	181.135	113.113	151.865	P31230	P31230	R.TVVSGLVNHVPLEQMQNR.M	18	57928.8	Aimp1	ENSMUSP00000142513	ENSMUSG00000028029
110409	278.948	480.727	434.594	561.784	654.365	501.429	384.285	401.732	665.527	690.821	943.128	3313.03	171.982	328.734	616.165	280.949	520.532	411.902	P03987	P03987	K.GYFPEPVTVK.W	18	249118		NA	NA
110410	102.481	138.803	119.426	166.936	164.076	116.586	74.8946	106.678	190.175	167.058	192.766	914.548	76.9486	107.715	149.191	80.2913	141.922	106.534	P03987	P03987	K.GYFPEPVTVK.W	18	66706.7		NA	NA
110411	351.026	395.872	342.367	348.531	410.076	337.095	365.706	307.565	375.202	374.362	377.894	369.289	293.195	353.412	346.325	272.565	296.769	336.004	Q8VCM5	Q8VCM5	R.QCYLALPEPK.R	18	239505	Mul1	ENSMUSP00000039604;ENSMUSP00000101439;ENSMUSP00000101441	ENSMUSG00000041241;ENSMUSG00000041241;ENSMUSG00000041241
110412	733.026	673.375	530.101	627.292	631.07	660.183	626.56	653.772	660.249	667.344	731.868	578.775	671.576	701.643	577.093	511.448	630.309	620.251	Q8VCM5	Q8VCM5	R.QCYLALPEPK.R	18	245906	Mul1	ENSMUSP00000039604;ENSMUSP00000101439;ENSMUSP00000101441	ENSMUSG00000041241;ENSMUSG00000041241;ENSMUSG00000041241
110413	210.995	225.983	263.054	215.762	275.917	257.612	219.022	219.759	263.607	307.573	281.382	208.608	231.744	206.065	182.263	262.622	269.829	251.74	Q8VCM5	Q8VCM5	R.TTHLWNDYSK.I	18	93168.9	Mul1	ENSMUSP00000039604;ENSMUSP00000101439;ENSMUSP00000101441	ENSMUSG00000041241;ENSMUSG00000041241;ENSMUSG00000041241
110414	19.1653	33.7243	44.9909	40.3315	23.8516	33.7901	58.5046	35.9688	49.1314	46.5738	60.3226	62.5968	31.9232	32.314	18.1953	36.5669	34.2347	27.4865	Q8VCM5	Q8VCM5	R.VIPLYNS.-	18	14759.5	Mul1	ENSMUSP00000039604;ENSMUSP00000101439;ENSMUSP00000101441	ENSMUSG00000041241;ENSMUSG00000041241;ENSMUSG00000041241
110415	42.2817	24.602	32.2117	36.4065	28.3746	34.7204	39.9071	65.7553	29.937	30.6116	60.813	52.0987	14.4545	32.7728	14.4456	36.0362	37.7569	42.1091	Q8VCM5	Q8VCM5	R.VIPLYNS.-	18	14023.8	Mul1	ENSMUSP00000039604;ENSMUSP00000101439;ENSMUSP00000101441	ENSMUSG00000041241;ENSMUSG00000041241;ENSMUSG00000041241
110416	28.8581	8.69707	17.9001	12.7475	31.2554	13.4557	22.6772	20.6335	40.3796	20.7744	11.9681	12.8301	5.9422	8.97004	21.7235	15.6469	27.2286	29.6328	Q8VCM5	Q8VCM5	R.VIPLYNS.-	18	7518.52	Mul1	ENSMUSP00000039604;ENSMUSP00000101439;ENSMUSP00000101441	ENSMUSG00000041241;ENSMUSG00000041241;ENSMUSG00000041241
110417	36.7505	19.8711	38.0565	11.2161	16.0895	12.8422	18.6291	16.7092	16.2073	25.0796	37.8293	3.43762	22.4783	26.3317	17.1633	23.0321	10.5504	17.9003	Q8VCM5	Q8VCM5	R.VIPLYNS.-	18	7922	Mul1	ENSMUSP00000039604;ENSMUSP00000101439;ENSMUSP00000101441	ENSMUSG00000041241;ENSMUSG00000041241;ENSMUSG00000041241
110418	33.8332	45.383	48.9804	54.4189	34.4258	46.5123	63.5029	37.7143	10.2757	52.192	51.4912	68.032	39.5368	50.1477	61.5512	52.4406	53.4674	44.9859	P70349	P70349	R.M*VVNEGADGGQSVYHIHLHVLGGR.Q	18	195921	Hint1	ENSMUSP00000020504	ENSMUSG00000020267
110419	70.8273	37.0245	28.6346	47.8852	71.6095	81.438	66.3963	77.4195	31.96	77.2113	79.4833	68.8607	51.5368	90.8727	89.4617	65.2132	62.3038	87.5952	P70349	P70349	R.MVVNEGADGGQSVYHIHLHVLGGR.Q	18	102568	Hint1	ENSMUSP00000020504	ENSMUSG00000020267
110420	1078.33	1057.4	950.499	1056.5	966.29	831.922	985.871	1081.01	962.126	798.959	1035.43	909.512	1122.3	1071.85	1042.98	1116.89	1225.93	1130.8	P56399	P56399	R.DRVTSAVEALLSADSASR.K	18	500273	Usp5	ENSMUSP00000041299	ENSMUSG00000038429
110421	211.437	222.899	265.135	237.568	252.83	205.168	216.408	229.481	229.194	258.731	318.584	239.31	209.347	202.651	240.362	317.895	307.251	245.203	P56399	P56399	R.GTGLQPGEEELPDIAPPLVTPDEPK.G	18	127554	Usp5	ENSMUSP00000041299	ENSMUSG00000038429
110422	260.838	203.458	190.965	251.589	261.586	291.823	263.592	214.803	217.895	329.479	247.621	245.189	230.933	334.235	242.761	219.853	211.647	260.334	P56399	P56399	K.IFQNAPTDPTQDFSTQVAK.L	18	95845.3	Usp5	ENSMUSP00000041299	ENSMUSG00000038429
110423	51.54	43.9238	51.0477	16.4991	66.3873	50.565	65.8287	39.9207	22.3501	45.4351	40.9448	33.5087	33.0357	26.3979	69.9772	41.4194	39.3076	46.0018	P56399	P56399	K.VPLPELVR.A	18	16786.8	Usp5	ENSMUSP00000041299	ENSMUSG00000038429
110424	423.185	398.982	411.729	334.193	394.815	451.941	391.547	470.591	354.257	389.393	314.118	440.422	455.561	433.205	466.817	402.829	403.288	333.701	Q9EPR5	Q9EPR5	R.ELDTFNPNTPEWR.E	18	155658	Sorcs2	ENSMUSP00000041828	ENSMUSG00000029093
110425	295.051	296.884	249.727	340.112	296.051	287.898	283.914	273.076	147.032	295.969	247.137	259.304	276.618	258.051	241.577	224.196	199.704	245.285	Q9EPR5	Q9EPR5	R.ELDTFNPNTPEWR.E	18	101000	Sorcs2	ENSMUSP00000041828	ENSMUSG00000029093
110426	174.892	188.538	281.817	242.557	189.421	187.15	214.95	182.057	231.961	192.486	176.566	235.457	165.336	217.719	215.741	164.193	177.955	167.774	Q9EPR5	Q9EPR5	K.VDFRPSFPR.Q	18	77183.2	Sorcs2	ENSMUSP00000041828	ENSMUSG00000029093
110427	497.745	544.275	504.815	647.892	614.286	539.394	523.217	505.085	551.213	485.989	521.801	534.68	511.889	527.946	531.135	580.172	477.909	420.189	Q9EPR5	Q9EPR5	K.VDFRPSFPR.Q	18	203727	Sorcs2	ENSMUSP00000041828	ENSMUSG00000029093
110428	136.348	109.718	84.7177	126.754	107.547	74.404	66.4983	127.628	155.668	101.786	100.996	109.228	133.972	131.086	122.319	101.943	120.875	98.3699	Q69Z89	Q69Z89	R.ARGAPSLPAAVVR.R	18	42790	Radil	ENSMUSP00000064539;ENSMUSP00000082910;ENSMUSP00000106411	ENSMUSG00000029576;ENSMUSG00000029576;ENSMUSG00000029576
110429	198.86	120.112	291.799	199.197	130.819	148.921	423.312	298.728	340.68	310.535	107.049	172.388	198.929	192.944	179.536	166.042	360.134	162.406	Q00623	Q00623	K.ARPALEDLR.H	18	85654.1	Apoa1	ENSMUSP00000034588	ENSMUSG00000032083
110430	295.65	227.657	487.524	267.842	225.338	201.614	541.845	346.992	500.201	289.863	214.639	282.495	367.726	307.307	289.848	211.774	406.785	201.597	Q00623	Q00623	K.ARPALEDLR.H	18	121271	Apoa1	ENSMUSP00000034588	ENSMUSG00000032083
110431	56.5004	53.8624	125.658	56.1731	59.5454	49.9279	103.494	111.186	139.454	89.8517	42.8449	69.0558	74.7125	93.0242	81.7158	112.735	95.0679	53.5396	Q00623	Q00623	R.TQLAPHSEQM*R.E	18	31336.1	Apoa1	ENSMUSP00000034588	ENSMUSG00000032083
110432	125.849	162.206	151.149	147.668	178.185	136.917	170.261	147.8	113.075	125.97	173.84	160.32	224.27	181.318	169.277	169.81	234.293	192.45	Q8R1F1	Q8R1F1	R.FYEDQYGVSLFNSM*R.H	18	63445.9	Niban2	ENSMUSP00000028135	ENSMUSG00000026796
110433	89.0022	158.13	110.845	116.16	176.26	125.506	157.939	105.345	161.665	161.165	188.516	136.737	104.928	101.493	135.955	117.705	125.649	94.5649	Q8R1F1	Q8R1F1	R.FYEDQYGVSLFNSM*R.H	18	50687.9	Niban2	ENSMUSP00000028135	ENSMUSG00000026796
110434	150.832	201.353	177.963	171.799	147.671	183.851	192.246	181.01	118.338	150.903	170.809	156.599	165.958	184.878	182.675	164.628	199.451	198.031	Q8R1F1	Q8R1F1	R.QWIQISDAVYR.L	18	86469.2	Niban2	ENSMUSP00000028135	ENSMUSG00000026796
110435	273.656	332.893	282.29	389.171	353.356	348.882	359.446	326.42	333.522	271.383	234.879	375.658	364.486	323.855	355.768	640.099	351.642	406.367	Q7M6Z0	Q7M6Z0	R.HLQALEELDLGDNR.H	18	188218	Rtn4rl2	ENSMUSP00000057725	ENSMUSG00000050896
110436	360.99	350.708	300.539	450.993	299.774	394.173	320.746	404.435	337.653	352.267	313.318	390.177	282.365	311.437	299.505	384.027	359.26	320.459	A2ALU4	A2ALU4	R.ARPPEPRPPSTPAPPVR.D	18	133387	Shroom2	ENSMUSP00000057500	ENSMUSG00000045180
110437	14.8603	12.6262	12.497	0	17.5116	7.46412	2.82514	9.08307	12.8636	9.35823	8.26936	7.7147	11.8774	14.5699	5.46409	2.57709	11.839	9.75785	Q1W617	Q1W617	R.SSECLSQASESSK.A	17	3662.92	Shroom4	ENSMUSP00000100070;ENSMUSP00000086949	ENSMUSG00000068270;ENSMUSG00000068270
110438	220.393	154.129	1327.22	365.305	618.973	799.378	1150.05	219.311	129.232	163.829	579.563	111.991	79.0541	168.384	175.844	221.171	373.26	231.933	Q61510	Q61510	K.AVIDAAETSSLRK.L	18	151771	Trim25	ENSMUSP00000103528	ENSMUSG00000000275
110439	293.981	262.318	257.324	291.881	347.37	305.63	314.596	414.097	320.383	314.695	296.111	303.168	333.149	287.164	387.807	392.168	264.058	329.999	Q9DAS9	Q9DAS9	R.SDPLLM*GIPTSENPFK.D	18	152875	Gng12	ENSMUSP00000046557;ENSMUSP00000109866;ENSMUSP00000109865;ENSMUSP00000109864;ENSMUSP00000109863;ENSMUSP00000109862;ENSMUSP00000109860	ENSMUSG00000036402;ENSMUSG00000036402;ENSMUSG00000036402;ENSMUSG00000036402;ENSMUSG00000036402;ENSMUSG00000036402;ENSMUSG00000036402
110440	923.528	838.812	753.874	857.726	1005.46	1027.54	984.498	880.305	881.348	869.023	860.989	927.87	1020.43	853.296	871.742	969.56	890.905	893.881	Q9DAS9	Q9DAS9	R.SDPLLM*GIPTSENPFK.D	18	453691	Gng12	ENSMUSP00000046557;ENSMUSP00000109866;ENSMUSP00000109865;ENSMUSP00000109864;ENSMUSP00000109863;ENSMUSP00000109862;ENSMUSP00000109860	ENSMUSG00000036402;ENSMUSG00000036402;ENSMUSG00000036402;ENSMUSG00000036402;ENSMUSG00000036402;ENSMUSG00000036402;ENSMUSG00000036402
110441	291.234	301.968	272.721	326.858	321.785	316.731	343.859	270.064	262.298	343.381	257.519	302.128	311.888	294.088	284.005	317.358	264.337	311.249	Q9DAS9	Q9DAS9	R.SDPLLM*GIPTSENPFK.D	18	115424	Gng12	ENSMUSP00000046557;ENSMUSP00000109866;ENSMUSP00000109865;ENSMUSP00000109864;ENSMUSP00000109863;ENSMUSP00000109862;ENSMUSP00000109860	ENSMUSG00000036402;ENSMUSG00000036402;ENSMUSG00000036402;ENSMUSG00000036402;ENSMUSG00000036402;ENSMUSG00000036402;ENSMUSG00000036402
110442	88.0095	67.5839	91.663	113.332	63.4492	97.3703	107.822	141.222	85.9427	116.487	81.6139	140.112	111.798	110.907	78.9379	124.637	322.832	159.465	Q9DAS9	Q9DAS9	R.SDPLLMGIPTSENPFK.D	18	45027.7	Gng12	ENSMUSP00000046557;ENSMUSP00000109866;ENSMUSP00000109865;ENSMUSP00000109864;ENSMUSP00000109863;ENSMUSP00000109862;ENSMUSP00000109860	ENSMUSG00000036402;ENSMUSG00000036402;ENSMUSG00000036402;ENSMUSG00000036402;ENSMUSG00000036402;ENSMUSG00000036402;ENSMUSG00000036402
110443	126.951	153.565	151.786	198.859	178.255	125.15	186.936	168.635	160.781	169.807	123.718	162.878	127.783	158.871	170.75	133.002	154.332	112.714	Q9DAS9	Q9DAS9	R.SDPLLMGIPTSENPFK.D	18	59191.8	Gng12	ENSMUSP00000046557;ENSMUSP00000109866;ENSMUSP00000109865;ENSMUSP00000109864;ENSMUSP00000109863;ENSMUSP00000109862;ENSMUSP00000109860	ENSMUSG00000036402;ENSMUSG00000036402;ENSMUSG00000036402;ENSMUSG00000036402;ENSMUSG00000036402;ENSMUSG00000036402;ENSMUSG00000036402
110444	267.725	262.991	266.353	330.638	320.102	331.761	270.651	357.217	321.537	321.702	255.93	348.194	319.319	310.365	310.871	295.774	310.047	378.63	Q9DAS9	Q9DAS9	R.SDPLLMGIPTSENPFK.D	18	119412	Gng12	ENSMUSP00000046557;ENSMUSP00000109866;ENSMUSP00000109865;ENSMUSP00000109864;ENSMUSP00000109863;ENSMUSP00000109862;ENSMUSP00000109860	ENSMUSG00000036402;ENSMUSG00000036402;ENSMUSG00000036402;ENSMUSG00000036402;ENSMUSG00000036402;ENSMUSG00000036402;ENSMUSG00000036402
110445	2890.29	2619.29	2442.5	2613.68	2637.74	2347.24	2555.52	2326.68	2665.94	1686.5	2310.33	2641.96	3534.32	2877.71	3273.39	3618.69	3635.84	3153.67	P54823	P54823	K.PGDDWKK.T	2	1.34962e+06	Ddx6	ENSMUSP00000149620;ENSMUSP00000128421	ENSMUSG00000032097;ENSMUSG00000032097
110446	83.1589	91.5759	91.9294	77.0548	106.702	99.5161	124.553	79.3376	69.6456	112.757	104.089	53.1112	45.4266	108.644	61.0413	67.9524	87.9288	89.518	P54823	P54823	K.SLYVAEYHSEPAEDEKP.-	18	33255.5	Ddx6	ENSMUSP00000149620;ENSMUSP00000128421	ENSMUSG00000032097;ENSMUSG00000032097
110447	462.189	383.702	504.205	566.814	377.286	432.599	386.842	410.641	396.035	544.185	457.287	391.019	353.935	410.431	352.694	458.051	410.304	424.817	P54823	P54823	K.SLYVAEYHSEPAEDEKP.-	18	415188	Ddx6	ENSMUSP00000149620;ENSMUSP00000128421	ENSMUSG00000032097;ENSMUSG00000032097
110448	1912	1750.84	1970.06	1746.3	1979.87	1769.94	2264.63	1891.74	2048.45	1809.42	1912.51	1803	2001.69	1815.53	1892.13	1953.15	1975.6	1676.54	Q91V64	Q91V64	K.EIQNLIK.A	12	731335	Isoc1	ENSMUSP00000025503	ENSMUSG00000024601
110449	25.6542	52.8666	38.3068	35.6105	26.1436	32.0643	35.8549	35.1952	52.3123	22.5842	34.3671	43.2382	34.6113	51.3134	23.3604	37.1992	42.3387	52.5275	Q91V64	Q91V64	K.EIQNLIK.A	18	14457.2	Isoc1	ENSMUSP00000025503	ENSMUSG00000024601
110450	100.496	115.142	118.871	112.319	119.33	128.134	99.6341	139.903	175.592	106.279	122.556	100.013	136.829	133.811	113.725	71.5389	114.865	90.0324	Q8R4I7	Q8R4I7	K.ASASEAVDCK.W	18	44939.6	Neto1	ENSMUSP00000057340	ENSMUSG00000050321
110451	676.374	584.522	660.409	814.729	570.823	613.065	649.176	749.605	677.03	644.651	705.156	606.287	555.873	591.548	633.482	730.28	600.234	674.49	Q8R4I7	Q8R4I7	K.SVQCGTWTK.H	18	291238	Neto1	ENSMUSP00000057340	ENSMUSG00000050321
110452	3075.19	3289.21	3130.96	3218.29	3280.65	2881.28	3126.39	3154.98	2929.31	3159.48	3198.23	2874.04	2963.71	3079.1	3442.86	1577.97	2986.31	2762.07	Q9Z1G3	Q9Z1G3	K.IDCNLLEFK.-	2	1.83209e+06	Atp6v1c1	ENSMUSP00000022904	ENSMUSG00000022295
110453	1190.66	1086.67	1259.61	1173.35	900.814	1094.44	988.961	1205.5	1064.66	1125.19	1030.93	1035.69	999.414	1090.85	1112.04	530.319	993.868	1021.11	Q9Z1G3	Q9Z1G3	K.IDCNLLEFK.-	18	4.18269e+06	Atp6v1c1	ENSMUSP00000022904	ENSMUSG00000022295
110454	416.61	492.339	567.008	512.57	387.962	361.427	403.648	450.879	411.977	458.727	475.793	396.87	366.607	449.637	485.893	157.221	525.474	508.554	Q9Z1G3	Q9Z1G3	K.IDCNLLEFK.-	18	2.05496e+06	Atp6v1c1	ENSMUSP00000022904	ENSMUSG00000022295
110455	689.832	642.677	650.789	607.867	543.288	661.383	611.168	711.021	601.093	725.608	661.754	590.178	594.498	740.365	701.507	281.937	702.782	668.162	Q9Z1G3	Q9Z1G3	K.IDCNLLEFK.-	18	243667	Atp6v1c1	ENSMUSP00000022904	ENSMUSG00000022295
110456	462.615	426.737	502.105	500.766	447.314	550.151	457.867	492.221	490.679	581.97	457.137	455.638	422.233	472.805	528.772	348.435	452.537	414.166	Q9Z1G3	Q9Z1G3	K.IDCNLLEFK.-	18	181211	Atp6v1c1	ENSMUSP00000022904	ENSMUSG00000022295
110457	554.327	597.517	623.68	582.507	498.318	662.135	618.681	609.833	462.821	634.775	631.396	542.979	527.162	615.975	585.695	222.671	599.643	539.862	Q9Z1G3	Q9Z1G3	K.IDCNLLEFK.-	18	514577	Atp6v1c1	ENSMUSP00000022904	ENSMUSG00000022295
110458	246.074	221.928	219.91	260.102	208.615	160.263	226.54	270.972	227.44	264.684	282.246	232.631	230.429	231.341	310.014	208.274	191.343	183.482	Q9Z1G3	Q9Z1G3	K.IDCNLLEFK.-	18	89375.5	Atp6v1c1	ENSMUSP00000022904	ENSMUSG00000022295
110459	661.491	623.18	682.263	790.614	654.122	650.925	735.207	752.859	593.608	699.492	812.921	685.898	573.517	701.467	724.26	414.462	755.795	738.657	Q9Z1G3	Q9Z1G3	K.IDCNLLEFK.-	18	376989	Atp6v1c1	ENSMUSP00000022904	ENSMUSG00000022295
110460	356.64	346.888	336.948	384.78	320.592	319.619	364.194	374.669	270.934	375.934	411.61	380.988	272.315	386.558	370.249	220.561	352.175	388	Q9Z1G3	Q9Z1G3	K.IDCNLLEFK.-	18	268311	Atp6v1c1	ENSMUSP00000022904	ENSMUSG00000022295
110461	382.023	301.859	430.935	508.65	403.091	369.644	395.274	374.067	455.652	403.164	394.645	400.49	349.123	407.426	386.651	324.868	380.363	399.064	Q9Z1G3	Q9Z1G3	K.IDCNLLEFK.-	18	150517	Atp6v1c1	ENSMUSP00000022904	ENSMUSG00000022295
110462	132.225	137.252	182.32	225.135	125.415	133.395	134.658	115.735	136.433	176.05	168.526	110.823	131.442	173.753	153.016	68.589	132.993	153.767	Q9Z1G3	Q9Z1G3	K.IDCNLLEFK.-	18	55482.8	Atp6v1c1	ENSMUSP00000022904	ENSMUSG00000022295
110463	110.432	65.6482	74.6629	91.467	82.4535	66.2767	80.9449	98.6159	102.936	102.132	102.261	96.979	90.0065	143.888	66.6074	59.8282	94.8997	91.3427	Q9Z1G3	Q9Z1G3	K.IDCNLLEFK.-	18	34698.7	Atp6v1c1	ENSMUSP00000022904	ENSMUSG00000022295
110464	15.3019	3.26977	18.9139	14.1002	14.6827	27.7171	26.973	10.771	7.35984	26.0794	32.7484	11.0706	7.26872	21.1145	11.673	9.34503	19.2974	21.3601	Q9Z1G3	Q9Z1G3	K.IDCNLLEFK.-	18	6399.81	Atp6v1c1	ENSMUSP00000022904	ENSMUSG00000022295
110465	4.84261	13.3821	25.957	18.2698	19.0742	13.7308	17.4691	22.5074	4.64098	21.6366	24.5492	19.5419	3.50269	11.2204	6.74088	20.1618	17.921	12.1586	Q9Z1G3	Q9Z1G3	K.IDCNLLEFK.-	18	5936.94	Atp6v1c1	ENSMUSP00000022904	ENSMUSG00000022295
110466	18.5235	12.6365	20.9717	19.0943	10.7327	16.6709	6.22312	33.6948	14.6775	32.5711	5.61417	0	7.35148	14.3722	18.2562	5.60939	5.32046	4.65409	Q9Z1G3	Q9Z1G3	K.IDCNLLEFK.-	17	5287.54	Atp6v1c1	ENSMUSP00000022904	ENSMUSG00000022295
110467	90.9861	84.0291	80.7304	87.3104	59.8091	54.3495	77.5354	80.8889	120.006	101.943	89.8244	114.123	90.828	56.3432	89.2772	87.883	78.7539	66.2271	Q9Z1G3	Q9Z1G3	R.SLAEIVK.K	18	32346.1	Atp6v1c1	ENSMUSP00000022904	ENSMUSG00000022295
110468	123.416	150.694	180.939	203.046	134.716	158.05	200.93	115.638	140.898	180.801	140.735	176.271	138.553	141.545	147.156	175.704	189.729	183.672	Q9Z1G3	Q9Z1G3	R.SLAEIVK.K	18	61712.1	Atp6v1c1	ENSMUSP00000022904	ENSMUSG00000022295
110469	1218.03	1241.58	1177.93	1149.81	1206.55	1142.31	1184.07	1166.12	1264.6	1184.88	1221.7	1258.63	1081.34	1128.88	1223.09	1254.42	1169.8	1178.01	Q9Z1G3	Q9Z1G3	R.SLAEIVK.K	18	4.50442e+06	Atp6v1c1	ENSMUSP00000022904	ENSMUSG00000022295
110470	1347.26	1156.85	1178.02	1245.43	1189.88	1149.36	1216.31	1093.6	1274.86	1285.03	1238.4	1207.58	1195.76	1112.43	1081.78	1168.43	1141.72	1161.05	Q9Z1G3	Q9Z1G3	R.SLAEIVK.K	18	1.09875e+06	Atp6v1c1	ENSMUSP00000022904	ENSMUSG00000022295
110471	334.545	280.46	356.374	331.252	270.526	268.88	302.786	296.495	289.397	294.229	331.222	300.082	296.619	278.491	299.237	328.964	402.635	315.938	Q9Z1G3	Q9Z1G3	R.SLAEIVK.K	18	119376	Atp6v1c1	ENSMUSP00000022904	ENSMUSG00000022295
110472	337.436	278.471	301.983	300.908	303.425	288.627	313.005	357.608	353.22	327.722	319.804	317.893	330.826	323.418	325.998	299.901	383.491	287.75	Q9Z1G3	Q9Z1G3	R.SLAEIVK.K	18	123135	Atp6v1c1	ENSMUSP00000022904	ENSMUSG00000022295
110473	333.283	262.652	283.467	232.011	203.767	317.9	258.918	259.083	325.025	310.208	241.972	323.866	280.385	306.434	276.802	318.357	211.6	346.972	Q9Z1G3	Q9Z1G3	R.SLAEIVK.K	18	109031	Atp6v1c1	ENSMUSP00000022904	ENSMUSG00000022295
110474	360.736	311.761	369.701	346.543	360.194	316.922	339.356	432.945	337.802	423.265	275.784	320.047	323.074	362.14	357.978	478.16	296.571	339.086	Q9Z1G3	Q9Z1G3	R.SLAEIVK.K	18	135939	Atp6v1c1	ENSMUSP00000022904	ENSMUSG00000022295
110475	331.181	268.963	243.232	329.357	292.099	261.864	314.621	329.614	339.628	346.207	373.896	342.922	281.455	327.968	238.768	379.814	345.296	254.107	Q9Z1G3	Q9Z1G3	R.SLAEIVK.K	18	119913	Atp6v1c1	ENSMUSP00000022904	ENSMUSG00000022295
110476	377.846	421.276	407.279	426.928	406.114	444.433	429.165	405.002	337.209	413.642	319.039	363.987	394.713	459.886	390.22	432.132	400.306	399.346	Q9Z1G3	Q9Z1G3	R.SLAEIVK.K	18	154696	Atp6v1c1	ENSMUSP00000022904	ENSMUSG00000022295
110477	144.783	126.499	197.758	221.694	146.217	169.355	140.393	143.984	138.012	173.308	155.186	188.809	117.564	148.834	141.341	150.37	164.171	154.474	Q9Z1G3	Q9Z1G3	R.SLAEIVK.K	18	60433.1	Atp6v1c1	ENSMUSP00000022904	ENSMUSG00000022295
110478	376.617	326.666	295.194	373.322	340.45	461.653	338.1	406.604	391.211	436.111	336.59	344.721	352.514	300.591	294.723	434.116	299.218	412.01	Q9Z1G3	Q9Z1G3	R.SLAEIVK.K	18	139597	Atp6v1c1	ENSMUSP00000022904	ENSMUSG00000022295
110479	342.132	415.598	333.681	313.347	387.108	327.936	371.624	335.877	326.124	337.392	376.764	359.765	356.306	386.04	401.945	318.801	429.827	381.075	Q6PIU9	Q6PIU9	R.ASDDLGEPDVFATAPFR.S	18	139189		NA	NA
110480	278.334	332.503	227.803	283.584	316.202	248.386	325.77	237.716	224.186	249.381	237.385	236.995	316.117	285.657	305.211	262.639	301.413	251.7	Q6PIU9	Q6PIU9	R.ASDDLGEPDVFATAPFR.S	18	105355		NA	NA
110481	438.501	519.458	354.918	402.515	416.127	462.023	450.906	480.445	441.432	433.319	523.812	464.672	477.669	452.144	411.684	438.092	458.871	444.071	Q6PIU9	Q6PIU9	R.ASDDLGEPDVFATAPFR.S	18	209370		NA	NA
110482	1071.02	1071.14	1022.92	1075.88	1061.83	1073.81	1143.59	1229.33	1183.22	1001.59	967.211	1099.26	1148.72	930.103	1090.4	1161.33	983.48	908.398	Q3UHJ0	Q3UHJ0	R.APEM*VNLYSGK.I	18	411391	Aak1	ENSMUSP00000086948;ENSMUSP00000003710	ENSMUSG00000057230;ENSMUSG00000057230
110483	1293.91	1339.17	1242.07	1413.31	1437.17	1458.59	1430.34	1400.24	1464.25	1306.93	1251.39	1212.09	1301.51	1260.34	1434.04	1383.09	1206.29	1289.24	Q3UHJ0	Q3UHJ0	R.APEM*VNLYSGK.I	18	3.22927e+06	Aak1	ENSMUSP00000086948;ENSMUSP00000003710	ENSMUSG00000057230;ENSMUSG00000057230
110484	274.231	281.901	280.596	332.768	357.862	316.039	304.416	320.753	318.214	307.376	280.011	303.417	300.851	286.001	365.574	313.465	261.563	294.628	Q3UHJ0	Q3UHJ0	R.APEM*VNLYSGK.I	18	117697	Aak1	ENSMUSP00000086948;ENSMUSP00000003710	ENSMUSG00000057230;ENSMUSG00000057230
110485	126.077	98.0618	119.377	129.521	142.973	96.5872	157.266	157.466	145.105	151.985	141.659	171.681	115.169	148.055	142.451	150.541	89.4217	154.237	Q3UHJ0	Q3UHJ0	R.APEM*VNLYSGK.I	18	52167.1	Aak1	ENSMUSP00000086948;ENSMUSP00000003710	ENSMUSG00000057230;ENSMUSG00000057230
110486	127.334	69.1986	103.747	75.9376	111.337	64.2327	80.8159	107.733	91.105	133.456	86.3925	75.2358	70.9897	71.6511	76.223	95.579	70.1177	83.6096	Q3UHJ0	Q3UHJ0	R.APEM*VNLYSGK.I	18	34127.6	Aak1	ENSMUSP00000086948;ENSMUSP00000003710	ENSMUSG00000057230;ENSMUSG00000057230
110487	382.991	434.854	473.305	514.986	495.358	426.176	463.836	511.883	473.36	436.753	485.255	449.549	416.279	427.074	369.206	427.509	414.001	412.083	Q3UHJ0	Q3UHJ0	R.APEM*VNLYSGK.I	18	171584	Aak1	ENSMUSP00000086948;ENSMUSP00000003710	ENSMUSG00000057230;ENSMUSG00000057230
110488	1271.55	1313.4	1195.99	1287.24	1374.85	1319.08	1291.78	1405.29	1360.03	1272.53	1240.84	1208.4	1380.54	1210.06	1307.55	1430.26	1168.78	1111.07	Q3UHJ0	Q3UHJ0	R.APEMVNLYSGK.I	18	495410	Aak1	ENSMUSP00000086948;ENSMUSP00000003710	ENSMUSG00000057230;ENSMUSG00000057230
110489	926.162	915.396	832.114	935.054	844.719	883.9	884.976	956.933	964.599	842.11	812.714	854.442	868.348	906.08	891.658	796.472	848.119	798.471	Q3UHJ0	Q3UHJ0	R.APEMVNLYSGK.I	18	1.19039e+06	Aak1	ENSMUSP00000086948;ENSMUSP00000003710	ENSMUSG00000057230;ENSMUSG00000057230
110490	17.7665	26.4825	19.2071	0	22.9005	34.0515	14.6005	17.3024	15.5694	23.2637	27.6281	20.841	22.7665	17.9249	11.9152	14.7618	24.9555	4.725	Q3UHJ0	Q3UHJ0	R.APEMVNLYSGK.I	17	7204.81	Aak1	ENSMUSP00000086948;ENSMUSP00000003710	ENSMUSG00000057230;ENSMUSG00000057230
110491	538.42	578.715	502.259	436.809	533.154	536.182	594.005	588.056	495.789	560.165	509.906	540.01	553.488	584.286	580.899	649.626	563.243	524.887	Q3UHJ0	Q3UHJ0	R.APEMVNLYSGK.I	18	305127	Aak1	ENSMUSP00000086948;ENSMUSP00000003710	ENSMUSG00000057230;ENSMUSG00000057230
110492	332.24	431.004	473.241	414.476	381.45	432.552	458.614	430.251	419.508	472.874	409.207	407.573	274.851	421.035	405.937	459.191	327.734	366.85	Q3UHJ0	Q3UHJ0	R.APEMVNLYSGK.I	18	156623	Aak1	ENSMUSP00000086948;ENSMUSP00000003710	ENSMUSG00000057230;ENSMUSG00000057230
110493	2608.46	2781.05	2665.82	2439.96	2720.96	2671.04	2811.19	2734.96	2933.39	2536.54	2542.74	2619.69	2840.55	2450.13	2765.92	2012.49	2436.29	2410.19	Q3UHJ0	Q3UHJ0	R.GHYVLCDFGSATNK.F	2	2.00766e+06	Aak1	ENSMUSP00000086948;ENSMUSP00000003710	ENSMUSG00000057230;ENSMUSG00000057230
110494	897.218	918.11	946.977	941.193	1062.25	993.704	1062.74	1053.71	997.141	972.769	984.639	875.547	1003.46	931.913	890.035	630.233	912.924	875.586	Q3UHJ0	Q3UHJ0	R.GHYVLCDFGSATNK.F	18	909408	Aak1	ENSMUSP00000086948;ENSMUSP00000003710	ENSMUSG00000057230;ENSMUSG00000057230
110495	361.043	342.983	370.639	369.083	385.827	410.136	363.917	368.645	436.955	378.064	310.88	391.444	295.673	392.656	374.993	327.34	383.62	394.471	Q3UHJ0	Q3UHJ0	R.GHYVLCDFGSATNK.F	18	655367	Aak1	ENSMUSP00000086948;ENSMUSP00000003710	ENSMUSG00000057230;ENSMUSG00000057230
110496	218.056	202.887	198.146	228.583	166.249	201.075	205.487	149.184	181.136	174.92	139.682	152.46	146.195	194.614	184.94	222.081	183.819	238.044	Q3UHJ0	Q3UHJ0	R.REQGSSGLGSGSSGGGGSSSGLGSGYIGR.V	18	72496.2	Aak1	ENSMUSP00000086948;ENSMUSP00000003710	ENSMUSG00000057230;ENSMUSG00000057230
110497	4.73899	13.6719	5.25648	11.2261	21.4265	11.2558	18.3822	18.4121	39.5561	10.9112	7.77346	4.44355	18.1083	11.7025	7.94303	18.6265	4.05626	5.50565	Q3UHJ0	Q3UHJ0	R.SLLLVDQLIDL.-	17	78463.6	Aak1	ENSMUSP00000086948;ENSMUSP00000003710	ENSMUSG00000057230;ENSMUSG00000057230
110498	14.2261	25.2663	9.00092	28.5655	24.1875	30.5201	8.75821	19.4727	15.2489	7.50437	11.6977	11.3601	18.1459	9.55562	16.266	40.9831	7.17758	19.602	Q3UHJ0	Q3UHJ0	R.SLLLVDQLIDL.-	18	6795.55	Aak1	ENSMUSP00000086948;ENSMUSP00000003710	ENSMUSG00000057230;ENSMUSG00000057230
110499	10.8086	3.37885	3.70582	12.2693	1.38982	4.72385	4.93389	10.7224	18.171	15.3059	12.0015	3.60503	0	10.3245	7.64387	3.99129	2.56412	3.88711	Q3UHJ0	Q3UHJ0	R.SLLLVDQLIDL.-	17	2769.83	Aak1	ENSMUSP00000086948;ENSMUSP00000003710	ENSMUSG00000057230;ENSMUSG00000057230
110500	4.41154	6.4312	4.08589	0	2.20982	12.7286	3.56614	3.97663	12.2292	9.50312	0	3.86137	0	5.1136	8.83726	4.9665	2.50467	0	Q3UHJ0	Q3UHJ0	R.SLLLVDQLIDL.-	14	1807.49	Aak1	ENSMUSP00000086948;ENSMUSP00000003710	ENSMUSG00000057230;ENSMUSG00000057230
110501	3.74704	3.68219	1.33664	6.98302	4.52437	10.3554	1.73711	0	7.94721	5.06819	3.80783	3.39536	4.63413	0	4.7624	Inf	3.12623	0	Q3UHJ0	Q3UHJ0	R.SLLLVDQLIDL.-	14	1393.39	Aak1	ENSMUSP00000086948;ENSMUSP00000003710	ENSMUSG00000057230;ENSMUSG00000057230
110502	1646.67	1784.76	1491.61	1625.19	1540.21	1433.08	1592.79	1509.02	1514.18	1003.99	1532.23	1391.1	1873.96	1604.56	1785.87	1843.49	1841.7	1654.85	Q3UHJ0	Q3UHJ0	K.STQLLQAAAAEASLNK.S	17	1.12214e+06	Aak1	ENSMUSP00000086948;ENSMUSP00000003710	ENSMUSG00000057230;ENSMUSG00000057230
110503	50.6243	100.827	63.6231	68.0872	79.7341	30.4081	87.7558	85.4573	32.2429	60.9373	54.9284	42.9683	74.9968	67.6909	67.2811	73.7922	43.2772	90.7069	Q91Z96	Q91Z96	K.ADIWALGCLLYK.L	18	25153.1	Bmp2k	ENSMUSP00000108598;ENSMUSP00000037970	ENSMUSG00000034663;ENSMUSG00000034663
110504	658.845	820.795	661.594	637.325	548.794	579.736	830.112	572.052	627.588	380.361	534.273	748.937	884.902	893.055	886.748	846.899	1183.13	1041.31	Q91Z96	Q91Z96	K.LTEEELLDREFDLLR.S	18	285524	Bmp2k	ENSMUSP00000108598;ENSMUSP00000037970	ENSMUSG00000034663;ENSMUSG00000034663
110505	75.4156	23.3488	59.7784	32.7056	32.7063	42.479	76.8346	41.2068	49.797	47.4535	43.3553	17.4719	59.1636	53.3626	62.3266	38.5289	55.0092	62.2815	Q91Z96	Q91Z96	K.TISHPPDM*SGWNPFGEDNFSK.L	18	18687.6	Bmp2k	ENSMUSP00000108598;ENSMUSP00000037970	ENSMUSG00000034663;ENSMUSG00000034663
110506	47.8993	28.2139	73.0394	40.4079	35.389	32.4727	76.2414	22.6911	41.8947	38.8955	59.0323	73.7301	46.917	57.0479	47.1697	52.6174	46.933	39.4531	Q91Z96	Q91Z96	K.TISHPPDM*SGWNPFGEDNFSK.L	18	18405.6	Bmp2k	ENSMUSP00000108598;ENSMUSP00000037970	ENSMUSG00000034663;ENSMUSG00000034663
110507	62.1837	102.761	98.4112	75.4835	95.4628	75.0493	125.007	95.5199	84.8175	102.765	102.544	85.3566	136.466	117.731	96.8313	76.536	107.096	109.404	Q91Z96	Q91Z96	K.TISHPPDMSGWNPFGEDNFSK.L	18	37439	Bmp2k	ENSMUSP00000108598;ENSMUSP00000037970	ENSMUSG00000034663;ENSMUSG00000034663
110508	16.9092	8.79071	32.4726	27.0822	30.025	20.7539	31.509	24.3384	15.0686	20.5445	16.1122	17.5637	11.4626	15.3938	34.9684	28.0409	36.9799	20.4031	Q91Z96	Q91Z96	K.TISHPPDMSGWNPFGEDNFSK.L	18	8743.95	Bmp2k	ENSMUSP00000108598;ENSMUSP00000037970	ENSMUSG00000034663;ENSMUSG00000034663
110509	21.4048	22.0691	24.8457	16.3722	33.3743	16.7252	15.0761	31.3977	24.7404	34.1558	19.5773	19.8128	9.48631	43.5182	18.139	19.7292	18.3292	26.1252	Q91Z96	Q91Z96	K.TISHPPDMSGWNPFGEDNFSK.L	18	8882.25	Bmp2k	ENSMUSP00000108598;ENSMUSP00000037970	ENSMUSG00000034663;ENSMUSG00000034663
110510	72.1074	39.4982	89.9419	54.9226	98.9243	83.9983	124.323	140.792	94.9206	144.246	65.6012	78.4319	39.9617	76.2853	43.6248	76.8706	140.64	63.9157	Q91Z96	Q91Z96	R.VLQQLQQGDWR.L	18	32721.8	Bmp2k	ENSMUSP00000108598;ENSMUSP00000037970	ENSMUSG00000034663;ENSMUSG00000034663
110511	217.167	260.038	207.625	178.558	195.921	201.283	224.734	215.061	194.078	245.373	231.984	195.329	176.217	175.323	197.855	185.567	181.474	224.709	Q3TPE9	Q3TPE9	K.MVIYCDQTCQK.T	18	79391.9	Ankmy2	ENSMUSP00000039484	ENSMUSG00000036188
110512	103.901	97.533	122.188	112.959	112.372	115.355	83.7279	116.346	115.637	146.554	137.221	98.995	92.8887	98.4344	104.95	68.128	66.2775	128.96	Q3TPE9	Q3TPE9	K.MVIYCDQTCQK.T	18	41157.8	Ankmy2	ENSMUSP00000039484	ENSMUSG00000036188
110513	76.7944	119.445	86.33	79.4773	56.319	43.1571	117.036	77.112	64.8888	70.0867	68.9726	88.8326	120.815	117.448	110.408	89.6941	108.633	107.187	Q3TPE9	Q3TPE9	R.VM*DLICEK.C	18	34297.6	Ankmy2	ENSMUSP00000039484	ENSMUSG00000036188
110514	332.812	379.35	321.28	346.612	321.185	341.512	278.186	341.871	347.845	379.39	365.259	338.062	363.145	350.864	368.036	365.993	394.578	382.825	Q3TPE9	Q3TPE9	R.VMDLICEK.C	18	135227	Ankmy2	ENSMUSP00000039484	ENSMUSG00000036188
110515	32.6949	24.1564	32.368	36.2865	23.4302	31.0484	39.4298	32.1499	12.5078	32.5885	29.5438	28.6951	62.7806	46.3761	52.2351	62.1579	112.189	162.468	Q05186	Q05186	K.IVDRIDSDGDGLVTTEELK.L	18	18264.4	Rcn1	ENSMUSP00000006128	ENSMUSG00000005973
110516	62.9814	73.7995	85.309	85.5541	93.2927	57.7387	88.688	97.1193	54.0458	67.7366	79.1177	118.784	57.353	68.0761	45.8909	58.6224	71.1017	48.5305	A0A1L1SQU7	A0A1L1SQU7	K.DHYLLHVK.V	18	28115	Fat1	NA	NA
110517	312.631	233.293	323.467	306.206	280.549	320.299	300.769	224.287	373.929	413.133	311.409	296.455	317.147	386.851	368.588	385.682	314.002	250.295	A0A1L1SQU7	A0A1L1SQU7	R.SNAEITYTLFGSGAEK.F	18	122391	Fat1	NA	NA
110518	141.117	158.36	155.253	162.194	129.745	177.261	169.967	140.796	222.055	224.274	131.195	184.714	144.429	190.592	148.709	149.886	142.259	150.227	P04370-4	P04370	K.GAYDAQGTLSK.I	18	62555	Mbp	ENSMUSP00000089393;ENSMUSP00000046185;ENSMUSP00000138313;ENSMUSP00000115409;ENSMUSP00000115082;ENSMUSP00000116019;ENSMUSP00000121855;ENSMUSP00000114630;ENSMUSP00000074836;ENSMUSP00000099876;ENSMUSP00000053495;ENSMUSP00000110322;ENSMUSP00000114230	ENSMUSG00000041607;ENSMUSG00000041607;ENSMUSG00000041607;ENSMUSG00000041607;ENSMUSG00000041607;ENSMUSG00000041607;ENSMUSG00000041607;ENSMUSG00000041607;ENSMUSG00000041607;ENSMUSG00000041607;ENSMUSG00000041607;ENSMUSG00000041607;ENSMUSG00000041607
110519	371.699	298.547	399.542	398.632	417.964	334.551	404.106	417.466	473.905	442.066	358.743	357.186	372.21	423.103	336.561	466.026	334.333	319.394	P04370-4	P04370	K.GAYDAQGTLSK.I	18	148222	Mbp	ENSMUSP00000089393;ENSMUSP00000046185;ENSMUSP00000138313;ENSMUSP00000115409;ENSMUSP00000115082;ENSMUSP00000116019;ENSMUSP00000121855;ENSMUSP00000114630;ENSMUSP00000074836;ENSMUSP00000099876;ENSMUSP00000053495;ENSMUSP00000110322;ENSMUSP00000114230	ENSMUSG00000041607;ENSMUSG00000041607;ENSMUSG00000041607;ENSMUSG00000041607;ENSMUSG00000041607;ENSMUSG00000041607;ENSMUSG00000041607;ENSMUSG00000041607;ENSMUSG00000041607;ENSMUSG00000041607;ENSMUSG00000041607;ENSMUSG00000041607;ENSMUSG00000041607
110520	3.45023	22.6791	7.80558	0	6.28789	2.72429	4.7079	0	19.746	6.29512	0	8.41001	3.83553	8.17236	0	11.2191	4.4708	0	P04370-4	P04370	K.GAYDAQGTLSK.I	13	2350.82	Mbp	ENSMUSP00000089393;ENSMUSP00000046185;ENSMUSP00000138313;ENSMUSP00000115409;ENSMUSP00000115082;ENSMUSP00000116019;ENSMUSP00000121855;ENSMUSP00000114630;ENSMUSP00000074836;ENSMUSP00000099876;ENSMUSP00000053495;ENSMUSP00000110322;ENSMUSP00000114230	ENSMUSG00000041607;ENSMUSG00000041607;ENSMUSG00000041607;ENSMUSG00000041607;ENSMUSG00000041607;ENSMUSG00000041607;ENSMUSG00000041607;ENSMUSG00000041607;ENSMUSG00000041607;ENSMUSG00000041607;ENSMUSG00000041607;ENSMUSG00000041607;ENSMUSG00000041607
110521	0	9.31506	0	0	11.1448	5.43082	0	1.56291	0	9.72292	5.36452	2.43574	11.8431	10.8763	2.21611	1.7879	11.4922	0	P04370-4	P04370	K.GAYDAQGTLSK.I	12	1780.38	Mbp	ENSMUSP00000089393;ENSMUSP00000046185;ENSMUSP00000138313;ENSMUSP00000115409;ENSMUSP00000115082;ENSMUSP00000116019;ENSMUSP00000121855;ENSMUSP00000114630;ENSMUSP00000074836;ENSMUSP00000099876;ENSMUSP00000053495;ENSMUSP00000110322;ENSMUSP00000114230	ENSMUSG00000041607;ENSMUSG00000041607;ENSMUSG00000041607;ENSMUSG00000041607;ENSMUSG00000041607;ENSMUSG00000041607;ENSMUSG00000041607;ENSMUSG00000041607;ENSMUSG00000041607;ENSMUSG00000041607;ENSMUSG00000041607;ENSMUSG00000041607;ENSMUSG00000041607
110522	46.2502	42.5641	15.1681	63.1142	37.5354	19.4463	39.0061	24.6922	35.0831	29.1078	45.7417	46.3168	40.2058	7.69947	38.9017	36.0583	38.874	50.5925	P04370-4	P04370	R.SRPGLCHM*YKDSHTR.T	18	14046.5	Mbp	ENSMUSP00000089393;ENSMUSP00000046185;ENSMUSP00000138313;ENSMUSP00000115409;ENSMUSP00000115082;ENSMUSP00000116019;ENSMUSP00000121855;ENSMUSP00000114630;ENSMUSP00000074836;ENSMUSP00000099876;ENSMUSP00000053495;ENSMUSP00000110322;ENSMUSP00000114230	ENSMUSG00000041607;ENSMUSG00000041607;ENSMUSG00000041607;ENSMUSG00000041607;ENSMUSG00000041607;ENSMUSG00000041607;ENSMUSG00000041607;ENSMUSG00000041607;ENSMUSG00000041607;ENSMUSG00000041607;ENSMUSG00000041607;ENSMUSG00000041607;ENSMUSG00000041607
110523	2192.53	2382.95	1937.07	2526.06	2340.07	2155.09	1903.66	2086.92	2019.29	1433.57	2022.05	2491.08	2843.71	2555.77	2256.35	2908.68	2708.28	2564.79	P04370	P04370	R.DAPGREDNTFK.D	8	884448	Mbp	ENSMUSP00000089393;ENSMUSP00000046185;ENSMUSP00000138313;ENSMUSP00000115409;ENSMUSP00000115082;ENSMUSP00000116019;ENSMUSP00000121855;ENSMUSP00000114630;ENSMUSP00000074836;ENSMUSP00000099876;ENSMUSP00000053495;ENSMUSP00000110322;ENSMUSP00000114230	ENSMUSG00000041607;ENSMUSG00000041607;ENSMUSG00000041607;ENSMUSG00000041607;ENSMUSG00000041607;ENSMUSG00000041607;ENSMUSG00000041607;ENSMUSG00000041607;ENSMUSG00000041607;ENSMUSG00000041607;ENSMUSG00000041607;ENSMUSG00000041607;ENSMUSG00000041607
110524	273.216	266.51	261.566	246.702	271.166	303.406	269.816	372.554	370.324	396.978	407.534	230.131	365.313	260.868	285.316	335.973	237.943	247.465	P04370	P04370	R.DTGILDSIGR.F	18	115670	Mbp	ENSMUSP00000089393;ENSMUSP00000046185;ENSMUSP00000138313;ENSMUSP00000115409;ENSMUSP00000115082;ENSMUSP00000116019;ENSMUSP00000121855;ENSMUSP00000114630;ENSMUSP00000074836;ENSMUSP00000099876;ENSMUSP00000053495;ENSMUSP00000110322;ENSMUSP00000114230	ENSMUSG00000041607;ENSMUSG00000041607;ENSMUSG00000041607;ENSMUSG00000041607;ENSMUSG00000041607;ENSMUSG00000041607;ENSMUSG00000041607;ENSMUSG00000041607;ENSMUSG00000041607;ENSMUSG00000041607;ENSMUSG00000041607;ENSMUSG00000041607;ENSMUSG00000041607
110525	472.099	387.906	387.367	427.295	467.856	486.934	435.9	557.282	523.477	616.8	535.407	510.789	466.922	562.061	548.45	445.322	454.01	488.743	P04370	P04370	R.DTGILDSIGR.F	18	187783	Mbp	ENSMUSP00000089393;ENSMUSP00000046185;ENSMUSP00000138313;ENSMUSP00000115409;ENSMUSP00000115082;ENSMUSP00000116019;ENSMUSP00000121855;ENSMUSP00000114630;ENSMUSP00000074836;ENSMUSP00000099876;ENSMUSP00000053495;ENSMUSP00000110322;ENSMUSP00000114230	ENSMUSG00000041607;ENSMUSG00000041607;ENSMUSG00000041607;ENSMUSG00000041607;ENSMUSG00000041607;ENSMUSG00000041607;ENSMUSG00000041607;ENSMUSG00000041607;ENSMUSG00000041607;ENSMUSG00000041607;ENSMUSG00000041607;ENSMUSG00000041607;ENSMUSG00000041607
110526	484.98	398.134	471.533	536.145	547.311	494.812	555.608	643.147	653.154	680.033	661.78	577.49	650.301	484.349	567.107	530.755	458.417	531.7	P04370	P04370	R.DTGILDSIGR.F	18	757157	Mbp	ENSMUSP00000089393;ENSMUSP00000046185;ENSMUSP00000138313;ENSMUSP00000115409;ENSMUSP00000115082;ENSMUSP00000116019;ENSMUSP00000121855;ENSMUSP00000114630;ENSMUSP00000074836;ENSMUSP00000099876;ENSMUSP00000053495;ENSMUSP00000110322;ENSMUSP00000114230	ENSMUSG00000041607;ENSMUSG00000041607;ENSMUSG00000041607;ENSMUSG00000041607;ENSMUSG00000041607;ENSMUSG00000041607;ENSMUSG00000041607;ENSMUSG00000041607;ENSMUSG00000041607;ENSMUSG00000041607;ENSMUSG00000041607;ENSMUSG00000041607;ENSMUSG00000041607
110527	427.636	504.597	381.311	412.574	507.363	431.672	486.029	621.162	570.245	631.196	637.465	652.473	601.325	468.791	463.306	605.827	414.343	536.954	P04370	P04370	R.DTGILDSIGR.F	18	1.23672e+06	Mbp	ENSMUSP00000089393;ENSMUSP00000046185;ENSMUSP00000138313;ENSMUSP00000115409;ENSMUSP00000115082;ENSMUSP00000116019;ENSMUSP00000121855;ENSMUSP00000114630;ENSMUSP00000074836;ENSMUSP00000099876;ENSMUSP00000053495;ENSMUSP00000110322;ENSMUSP00000114230	ENSMUSG00000041607;ENSMUSG00000041607;ENSMUSG00000041607;ENSMUSG00000041607;ENSMUSG00000041607;ENSMUSG00000041607;ENSMUSG00000041607;ENSMUSG00000041607;ENSMUSG00000041607;ENSMUSG00000041607;ENSMUSG00000041607;ENSMUSG00000041607;ENSMUSG00000041607
110528	146.262	204.353	195.52	212.397	166.422	215.417	157.87	232.472	153.204	151.598	206.858	182.547	194.214	181.217	157.635	161.197	175.543	178.302	P04370	P04370	R.DTGILDSIGR.F	18	70045.2	Mbp	ENSMUSP00000089393;ENSMUSP00000046185;ENSMUSP00000138313;ENSMUSP00000115409;ENSMUSP00000115082;ENSMUSP00000116019;ENSMUSP00000121855;ENSMUSP00000114630;ENSMUSP00000074836;ENSMUSP00000099876;ENSMUSP00000053495;ENSMUSP00000110322;ENSMUSP00000114230	ENSMUSG00000041607;ENSMUSG00000041607;ENSMUSG00000041607;ENSMUSG00000041607;ENSMUSG00000041607;ENSMUSG00000041607;ENSMUSG00000041607;ENSMUSG00000041607;ENSMUSG00000041607;ENSMUSG00000041607;ENSMUSG00000041607;ENSMUSG00000041607;ENSMUSG00000041607
110529	314.267	437.631	756.939	535.169	565.37	530.866	534.023	323.452	573.366	638.965	461.117	558.99	345.631	356.54	352.71	317.188	224.551	248.267	P04370	P04370	R.DTGILDSIGR.F	18	172812	Mbp	ENSMUSP00000089393;ENSMUSP00000046185;ENSMUSP00000138313;ENSMUSP00000115409;ENSMUSP00000115082;ENSMUSP00000116019;ENSMUSP00000121855;ENSMUSP00000114630;ENSMUSP00000074836;ENSMUSP00000099876;ENSMUSP00000053495;ENSMUSP00000110322;ENSMUSP00000114230	ENSMUSG00000041607;ENSMUSG00000041607;ENSMUSG00000041607;ENSMUSG00000041607;ENSMUSG00000041607;ENSMUSG00000041607;ENSMUSG00000041607;ENSMUSG00000041607;ENSMUSG00000041607;ENSMUSG00000041607;ENSMUSG00000041607;ENSMUSG00000041607;ENSMUSG00000041607
110530	187.985	193.14	323.118	226.279	180.014	189.458	193.362	218.288	248.481	324.529	230.975	253.019	224.347	251.796	177.199	186.04	159.122	192.264	P04370	P04370	R.DTGILDSIGR.F	18	84768.3	Mbp	ENSMUSP00000089393;ENSMUSP00000046185;ENSMUSP00000138313;ENSMUSP00000115409;ENSMUSP00000115082;ENSMUSP00000116019;ENSMUSP00000121855;ENSMUSP00000114630;ENSMUSP00000074836;ENSMUSP00000099876;ENSMUSP00000053495;ENSMUSP00000110322;ENSMUSP00000114230	ENSMUSG00000041607;ENSMUSG00000041607;ENSMUSG00000041607;ENSMUSG00000041607;ENSMUSG00000041607;ENSMUSG00000041607;ENSMUSG00000041607;ENSMUSG00000041607;ENSMUSG00000041607;ENSMUSG00000041607;ENSMUSG00000041607;ENSMUSG00000041607;ENSMUSG00000041607
110531	733.14	664.264	702.099	759.66	811.171	819.281	808.279	972.468	940.676	903.745	909.763	874.617	860.708	812.325	735.498	771.27	766.703	811.881	P04370	P04370	R.DTGILDSIGR.F	18	492676	Mbp	ENSMUSP00000089393;ENSMUSP00000046185;ENSMUSP00000138313;ENSMUSP00000115409;ENSMUSP00000115082;ENSMUSP00000116019;ENSMUSP00000121855;ENSMUSP00000114630;ENSMUSP00000074836;ENSMUSP00000099876;ENSMUSP00000053495;ENSMUSP00000110322;ENSMUSP00000114230	ENSMUSG00000041607;ENSMUSG00000041607;ENSMUSG00000041607;ENSMUSG00000041607;ENSMUSG00000041607;ENSMUSG00000041607;ENSMUSG00000041607;ENSMUSG00000041607;ENSMUSG00000041607;ENSMUSG00000041607;ENSMUSG00000041607;ENSMUSG00000041607;ENSMUSG00000041607
110532	70.131	85.2855	73.3053	49.8351	89.8533	81.8543	113.478	128.537	106.509	155.18	114.565	150.117	147.684	114.512	74.4365	138.106	145.622	146.306	P04370	P04370	K.SQHGRTQDENPVVHFFK.N	18	42487.2	Mbp	ENSMUSP00000089393;ENSMUSP00000046185;ENSMUSP00000138313;ENSMUSP00000115409;ENSMUSP00000115082;ENSMUSP00000116019;ENSMUSP00000121855;ENSMUSP00000114630;ENSMUSP00000074836;ENSMUSP00000099876;ENSMUSP00000053495;ENSMUSP00000110322;ENSMUSP00000114230	ENSMUSG00000041607;ENSMUSG00000041607;ENSMUSG00000041607;ENSMUSG00000041607;ENSMUSG00000041607;ENSMUSG00000041607;ENSMUSG00000041607;ENSMUSG00000041607;ENSMUSG00000041607;ENSMUSG00000041607;ENSMUSG00000041607;ENSMUSG00000041607;ENSMUSG00000041607
110533	104.645	69.4755	84.2563	110.916	117.92	129.071	181.541	214.72	221.088	180.923	200.478	171.183	283.464	173.276	143.667	181.494	211.856	213	P04370	P04370	K.SQHGRTQDENPVVHFFK.N	18	70165.3	Mbp	ENSMUSP00000089393;ENSMUSP00000046185;ENSMUSP00000138313;ENSMUSP00000115409;ENSMUSP00000115082;ENSMUSP00000116019;ENSMUSP00000121855;ENSMUSP00000114630;ENSMUSP00000074836;ENSMUSP00000099876;ENSMUSP00000053495;ENSMUSP00000110322;ENSMUSP00000114230	ENSMUSG00000041607;ENSMUSG00000041607;ENSMUSG00000041607;ENSMUSG00000041607;ENSMUSG00000041607;ENSMUSG00000041607;ENSMUSG00000041607;ENSMUSG00000041607;ENSMUSG00000041607;ENSMUSG00000041607;ENSMUSG00000041607;ENSMUSG00000041607;ENSMUSG00000041607
110534	134.521	107.221	114.806	166.248	131.53	132.518	238.235	323.43	290.373	296.91	319.518	312.108	409.232	346.951	286.175	357.873	321.488	341.618	P04370	P04370	K.SQHGRTQDENPVVHFFK.N	18	99101.5	Mbp	ENSMUSP00000089393;ENSMUSP00000046185;ENSMUSP00000138313;ENSMUSP00000115409;ENSMUSP00000115082;ENSMUSP00000116019;ENSMUSP00000121855;ENSMUSP00000114630;ENSMUSP00000074836;ENSMUSP00000099876;ENSMUSP00000053495;ENSMUSP00000110322;ENSMUSP00000114230	ENSMUSG00000041607;ENSMUSG00000041607;ENSMUSG00000041607;ENSMUSG00000041607;ENSMUSG00000041607;ENSMUSG00000041607;ENSMUSG00000041607;ENSMUSG00000041607;ENSMUSG00000041607;ENSMUSG00000041607;ENSMUSG00000041607;ENSMUSG00000041607;ENSMUSG00000041607
110535	176.151	162.381	129.621	194.679	156.206	178.962	363.168	436.18	455.879	462.287	370.068	381.422	547.249	450.43	414.209	547.039	464.125	526.023	P04370	P04370	K.SQHGRTQDENPVVHFFK.N	18	137309	Mbp	ENSMUSP00000089393;ENSMUSP00000046185;ENSMUSP00000138313;ENSMUSP00000115409;ENSMUSP00000115082;ENSMUSP00000116019;ENSMUSP00000121855;ENSMUSP00000114630;ENSMUSP00000074836;ENSMUSP00000099876;ENSMUSP00000053495;ENSMUSP00000110322;ENSMUSP00000114230	ENSMUSG00000041607;ENSMUSG00000041607;ENSMUSG00000041607;ENSMUSG00000041607;ENSMUSG00000041607;ENSMUSG00000041607;ENSMUSG00000041607;ENSMUSG00000041607;ENSMUSG00000041607;ENSMUSG00000041607;ENSMUSG00000041607;ENSMUSG00000041607;ENSMUSG00000041607
110536	70.6617	111.294	79.3969	104.557	67.4141	105.902	183.141	223.337	242.43	233.673	278.806	210.559	236.788	185.653	187.599	260.42	285.026	240.344	P04370	P04370	K.SQHGRTQDENPVVHFFK.N	18	234223	Mbp	ENSMUSP00000089393;ENSMUSP00000046185;ENSMUSP00000138313;ENSMUSP00000115409;ENSMUSP00000115082;ENSMUSP00000116019;ENSMUSP00000121855;ENSMUSP00000114630;ENSMUSP00000074836;ENSMUSP00000099876;ENSMUSP00000053495;ENSMUSP00000110322;ENSMUSP00000114230	ENSMUSG00000041607;ENSMUSG00000041607;ENSMUSG00000041607;ENSMUSG00000041607;ENSMUSG00000041607;ENSMUSG00000041607;ENSMUSG00000041607;ENSMUSG00000041607;ENSMUSG00000041607;ENSMUSG00000041607;ENSMUSG00000041607;ENSMUSG00000041607;ENSMUSG00000041607
110537	134.455	165.444	146.176	171.058	138.867	205.165	406.275	369.377	374.636	452.474	370.296	357.606	439.073	359.023	402.922	421.094	392.564	488.321	P04370	P04370	K.SQHGRTQDENPVVHFFK.N	18	226318	Mbp	ENSMUSP00000089393;ENSMUSP00000046185;ENSMUSP00000138313;ENSMUSP00000115409;ENSMUSP00000115082;ENSMUSP00000116019;ENSMUSP00000121855;ENSMUSP00000114630;ENSMUSP00000074836;ENSMUSP00000099876;ENSMUSP00000053495;ENSMUSP00000110322;ENSMUSP00000114230	ENSMUSG00000041607;ENSMUSG00000041607;ENSMUSG00000041607;ENSMUSG00000041607;ENSMUSG00000041607;ENSMUSG00000041607;ENSMUSG00000041607;ENSMUSG00000041607;ENSMUSG00000041607;ENSMUSG00000041607;ENSMUSG00000041607;ENSMUSG00000041607;ENSMUSG00000041607
110538	115.784	74.2934	61.1703	98.2744	103.748	87.0315	236.321	239.435	216.429	260.017	250.44	194.549	191.089	234.294	234.853	287.522	237.885	244.223	P04370	P04370	K.SQHGRTQDENPVVHFFK.N	18	129529	Mbp	ENSMUSP00000089393;ENSMUSP00000046185;ENSMUSP00000138313;ENSMUSP00000115409;ENSMUSP00000115082;ENSMUSP00000116019;ENSMUSP00000121855;ENSMUSP00000114630;ENSMUSP00000074836;ENSMUSP00000099876;ENSMUSP00000053495;ENSMUSP00000110322;ENSMUSP00000114230	ENSMUSG00000041607;ENSMUSG00000041607;ENSMUSG00000041607;ENSMUSG00000041607;ENSMUSG00000041607;ENSMUSG00000041607;ENSMUSG00000041607;ENSMUSG00000041607;ENSMUSG00000041607;ENSMUSG00000041607;ENSMUSG00000041607;ENSMUSG00000041607;ENSMUSG00000041607
110539	32.6963	22.2448	43.2825	49.9513	23.8694	28.0319	40.986	61.0199	48.9491	52.866	34.8103	39.0235	80.0932	39.8212	55.5088	54.9129	65.6841	46.7568	P04370	P04370	R.TPPPSQGK.G	18	17566.5	Mbp	ENSMUSP00000089393;ENSMUSP00000046185;ENSMUSP00000138313;ENSMUSP00000115409;ENSMUSP00000115082;ENSMUSP00000116019;ENSMUSP00000121855;ENSMUSP00000114630;ENSMUSP00000074836;ENSMUSP00000099876;ENSMUSP00000053495;ENSMUSP00000110322;ENSMUSP00000114230	ENSMUSG00000041607;ENSMUSG00000041607;ENSMUSG00000041607;ENSMUSG00000041607;ENSMUSG00000041607;ENSMUSG00000041607;ENSMUSG00000041607;ENSMUSG00000041607;ENSMUSG00000041607;ENSMUSG00000041607;ENSMUSG00000041607;ENSMUSG00000041607;ENSMUSG00000041607
110540	2.3363	0	4.54599	4.65311	0	0	4.59465	5.29434	9.0212	2.15663	4.39328	2.39124	7.39223	0	2.05385	Inf	2.74784	0	P04370	P04370	R.TPPPSQGK.G	12	1103.9	Mbp	ENSMUSP00000089393;ENSMUSP00000046185;ENSMUSP00000138313;ENSMUSP00000115409;ENSMUSP00000115082;ENSMUSP00000116019;ENSMUSP00000121855;ENSMUSP00000114630;ENSMUSP00000074836;ENSMUSP00000099876;ENSMUSP00000053495;ENSMUSP00000110322;ENSMUSP00000114230	ENSMUSG00000041607;ENSMUSG00000041607;ENSMUSG00000041607;ENSMUSG00000041607;ENSMUSG00000041607;ENSMUSG00000041607;ENSMUSG00000041607;ENSMUSG00000041607;ENSMUSG00000041607;ENSMUSG00000041607;ENSMUSG00000041607;ENSMUSG00000041607;ENSMUSG00000041607
110541	34.7355	34.5553	30.7079	45.4328	22.2578	42.0217	22.435	24.5755	33.3038	37.4993	50.9149	28.8149	38.5115	31.2094	35.5945	34.5331	41.2214	47.7016	P04370	P04370	R.TPPPSQGK.G	18	13611.4	Mbp	ENSMUSP00000089393;ENSMUSP00000046185;ENSMUSP00000138313;ENSMUSP00000115409;ENSMUSP00000115082;ENSMUSP00000116019;ENSMUSP00000121855;ENSMUSP00000114630;ENSMUSP00000074836;ENSMUSP00000099876;ENSMUSP00000053495;ENSMUSP00000110322;ENSMUSP00000114230	ENSMUSG00000041607;ENSMUSG00000041607;ENSMUSG00000041607;ENSMUSG00000041607;ENSMUSG00000041607;ENSMUSG00000041607;ENSMUSG00000041607;ENSMUSG00000041607;ENSMUSG00000041607;ENSMUSG00000041607;ENSMUSG00000041607;ENSMUSG00000041607;ENSMUSG00000041607
110542	66.4391	68.3777	41.9953	56.6518	45.2729	53.5321	36.2236	57.6623	37.7527	51.395	52.8126	20.6578	54.6452	63.6936	31.9223	49.1808	39.458	48.0671	P04370	P04370	R.TPPPSQGK.G	18	18741.5	Mbp	ENSMUSP00000089393;ENSMUSP00000046185;ENSMUSP00000138313;ENSMUSP00000115409;ENSMUSP00000115082;ENSMUSP00000116019;ENSMUSP00000121855;ENSMUSP00000114630;ENSMUSP00000074836;ENSMUSP00000099876;ENSMUSP00000053495;ENSMUSP00000110322;ENSMUSP00000114230	ENSMUSG00000041607;ENSMUSG00000041607;ENSMUSG00000041607;ENSMUSG00000041607;ENSMUSG00000041607;ENSMUSG00000041607;ENSMUSG00000041607;ENSMUSG00000041607;ENSMUSG00000041607;ENSMUSG00000041607;ENSMUSG00000041607;ENSMUSG00000041607;ENSMUSG00000041607
110543	252.738	307.742	290.686	334.738	356.71	304.02	413.24	571.755	402.059	528.172	589.236	504.344	450.078	551.475	400.629	554.958	523.826	584.216	P04370	P04370	R.TQDENPVVHFFK.N	18	175832	Mbp	ENSMUSP00000089393;ENSMUSP00000046185;ENSMUSP00000138313;ENSMUSP00000115409;ENSMUSP00000115082;ENSMUSP00000116019;ENSMUSP00000121855;ENSMUSP00000114630;ENSMUSP00000074836;ENSMUSP00000099876;ENSMUSP00000053495;ENSMUSP00000110322;ENSMUSP00000114230	ENSMUSG00000041607;ENSMUSG00000041607;ENSMUSG00000041607;ENSMUSG00000041607;ENSMUSG00000041607;ENSMUSG00000041607;ENSMUSG00000041607;ENSMUSG00000041607;ENSMUSG00000041607;ENSMUSG00000041607;ENSMUSG00000041607;ENSMUSG00000041607;ENSMUSG00000041607
110544	339.911	305.741	356.06	380.99	397.703	456.308	525.129	602.611	583.235	769.865	588.298	501.392	800.731	695.471	544.076	684.357	526.149	639.254	P04370	P04370	R.TQDENPVVHFFK.N	18	207529	Mbp	ENSMUSP00000089393;ENSMUSP00000046185;ENSMUSP00000138313;ENSMUSP00000115409;ENSMUSP00000115082;ENSMUSP00000116019;ENSMUSP00000121855;ENSMUSP00000114630;ENSMUSP00000074836;ENSMUSP00000099876;ENSMUSP00000053495;ENSMUSP00000110322;ENSMUSP00000114230	ENSMUSG00000041607;ENSMUSG00000041607;ENSMUSG00000041607;ENSMUSG00000041607;ENSMUSG00000041607;ENSMUSG00000041607;ENSMUSG00000041607;ENSMUSG00000041607;ENSMUSG00000041607;ENSMUSG00000041607;ENSMUSG00000041607;ENSMUSG00000041607;ENSMUSG00000041607
110545	206.723	144.54	178.665	162.042	215.074	141.151	316.259	501.735	474.884	422.422	499.521	367.49	491.545	464.143	393.434	496.487	401.952	539.526	P04370	P04370	R.TQDENPVVHFFK.N	18	137341	Mbp	ENSMUSP00000089393;ENSMUSP00000046185;ENSMUSP00000138313;ENSMUSP00000115409;ENSMUSP00000115082;ENSMUSP00000116019;ENSMUSP00000121855;ENSMUSP00000114630;ENSMUSP00000074836;ENSMUSP00000099876;ENSMUSP00000053495;ENSMUSP00000110322;ENSMUSP00000114230	ENSMUSG00000041607;ENSMUSG00000041607;ENSMUSG00000041607;ENSMUSG00000041607;ENSMUSG00000041607;ENSMUSG00000041607;ENSMUSG00000041607;ENSMUSG00000041607;ENSMUSG00000041607;ENSMUSG00000041607;ENSMUSG00000041607;ENSMUSG00000041607;ENSMUSG00000041607
110546	207.282	246.747	259.024	241.462	301.247	213.472	251.166	428.199	350.632	366.101	329.33	338.405	418.829	391.61	319.324	412.738	370.474	393.677	P04370	P04370	R.TQDENPVVHFFK.N	18	124974	Mbp	ENSMUSP00000089393;ENSMUSP00000046185;ENSMUSP00000138313;ENSMUSP00000115409;ENSMUSP00000115082;ENSMUSP00000116019;ENSMUSP00000121855;ENSMUSP00000114630;ENSMUSP00000074836;ENSMUSP00000099876;ENSMUSP00000053495;ENSMUSP00000110322;ENSMUSP00000114230	ENSMUSG00000041607;ENSMUSG00000041607;ENSMUSG00000041607;ENSMUSG00000041607;ENSMUSG00000041607;ENSMUSG00000041607;ENSMUSG00000041607;ENSMUSG00000041607;ENSMUSG00000041607;ENSMUSG00000041607;ENSMUSG00000041607;ENSMUSG00000041607;ENSMUSG00000041607
110547	442.391	519.745	363.257	541.907	536.059	471.191	974.221	1460.74	1299.37	1291.66	1231.52	1291.61	1655.99	1268.66	1209	1448.37	1414.13	1475.06	P04370	P04370	R.TQDENPVVHFFK.N	18	8.15902e+06	Mbp	ENSMUSP00000089393;ENSMUSP00000046185;ENSMUSP00000138313;ENSMUSP00000115409;ENSMUSP00000115082;ENSMUSP00000116019;ENSMUSP00000121855;ENSMUSP00000114630;ENSMUSP00000074836;ENSMUSP00000099876;ENSMUSP00000053495;ENSMUSP00000110322;ENSMUSP00000114230	ENSMUSG00000041607;ENSMUSG00000041607;ENSMUSG00000041607;ENSMUSG00000041607;ENSMUSG00000041607;ENSMUSG00000041607;ENSMUSG00000041607;ENSMUSG00000041607;ENSMUSG00000041607;ENSMUSG00000041607;ENSMUSG00000041607;ENSMUSG00000041607;ENSMUSG00000041607
110548	471.015	545.262	350.319	513.069	414.91	486.169	918.781	1380.39	1201.8	1072.31	1189.37	1054.27	1474.59	1085.63	959.852	1366.09	1253.64	1390.78	P04370	P04370	R.TQDENPVVHFFK.N	18	623895	Mbp	ENSMUSP00000089393;ENSMUSP00000046185;ENSMUSP00000138313;ENSMUSP00000115409;ENSMUSP00000115082;ENSMUSP00000116019;ENSMUSP00000121855;ENSMUSP00000114630;ENSMUSP00000074836;ENSMUSP00000099876;ENSMUSP00000053495;ENSMUSP00000110322;ENSMUSP00000114230	ENSMUSG00000041607;ENSMUSG00000041607;ENSMUSG00000041607;ENSMUSG00000041607;ENSMUSG00000041607;ENSMUSG00000041607;ENSMUSG00000041607;ENSMUSG00000041607;ENSMUSG00000041607;ENSMUSG00000041607;ENSMUSG00000041607;ENSMUSG00000041607;ENSMUSG00000041607
110549	314.84	252.857	237.076	367.56	333.606	359.079	733.672	899.906	874.072	797.618	807.766	794.165	1052.26	744.804	773.172	938.558	884.562	1016.25	P04370	P04370	R.TQDENPVVHFFK.N	18	7.41217e+06	Mbp	ENSMUSP00000089393;ENSMUSP00000046185;ENSMUSP00000138313;ENSMUSP00000115409;ENSMUSP00000115082;ENSMUSP00000116019;ENSMUSP00000121855;ENSMUSP00000114630;ENSMUSP00000074836;ENSMUSP00000099876;ENSMUSP00000053495;ENSMUSP00000110322;ENSMUSP00000114230	ENSMUSG00000041607;ENSMUSG00000041607;ENSMUSG00000041607;ENSMUSG00000041607;ENSMUSG00000041607;ENSMUSG00000041607;ENSMUSG00000041607;ENSMUSG00000041607;ENSMUSG00000041607;ENSMUSG00000041607;ENSMUSG00000041607;ENSMUSG00000041607;ENSMUSG00000041607
110550	690.838	738.119	543.641	655.444	644.127	667.489	724.325	1036.82	896.762	850.607	918.939	739.12	1009.28	874.271	806.035	1032.07	808.817	973.791	P04370	P04370	R.TQDENPVVHFFK.N	18	375931	Mbp	ENSMUSP00000089393;ENSMUSP00000046185;ENSMUSP00000138313;ENSMUSP00000115409;ENSMUSP00000115082;ENSMUSP00000116019;ENSMUSP00000121855;ENSMUSP00000114630;ENSMUSP00000074836;ENSMUSP00000099876;ENSMUSP00000053495;ENSMUSP00000110322;ENSMUSP00000114230	ENSMUSG00000041607;ENSMUSG00000041607;ENSMUSG00000041607;ENSMUSG00000041607;ENSMUSG00000041607;ENSMUSG00000041607;ENSMUSG00000041607;ENSMUSG00000041607;ENSMUSG00000041607;ENSMUSG00000041607;ENSMUSG00000041607;ENSMUSG00000041607;ENSMUSG00000041607
110551	836.925	839.791	625.649	751.963	834.438	636.225	934.233	1199.67	1073.09	973.9	1033.74	1098.88	1116.93	955.335	943.075	1113.59	1125.54	1184.46	P04370	P04370	R.TQDENPVVHFFK.N	18	4.67229e+06	Mbp	ENSMUSP00000089393;ENSMUSP00000046185;ENSMUSP00000138313;ENSMUSP00000115409;ENSMUSP00000115082;ENSMUSP00000116019;ENSMUSP00000121855;ENSMUSP00000114630;ENSMUSP00000074836;ENSMUSP00000099876;ENSMUSP00000053495;ENSMUSP00000110322;ENSMUSP00000114230	ENSMUSG00000041607;ENSMUSG00000041607;ENSMUSG00000041607;ENSMUSG00000041607;ENSMUSG00000041607;ENSMUSG00000041607;ENSMUSG00000041607;ENSMUSG00000041607;ENSMUSG00000041607;ENSMUSG00000041607;ENSMUSG00000041607;ENSMUSG00000041607;ENSMUSG00000041607
110552	323.363	423.96	336.047	433.609	388.396	279.37	756.049	866.423	879.468	872.194	899.613	861.899	1047.18	800.941	834.864	915.594	839.898	997.327	P04370	P04370	R.TQDENPVVHFFK.N	18	389855	Mbp	ENSMUSP00000089393;ENSMUSP00000046185;ENSMUSP00000138313;ENSMUSP00000115409;ENSMUSP00000115082;ENSMUSP00000116019;ENSMUSP00000121855;ENSMUSP00000114630;ENSMUSP00000074836;ENSMUSP00000099876;ENSMUSP00000053495;ENSMUSP00000110322;ENSMUSP00000114230	ENSMUSG00000041607;ENSMUSG00000041607;ENSMUSG00000041607;ENSMUSG00000041607;ENSMUSG00000041607;ENSMUSG00000041607;ENSMUSG00000041607;ENSMUSG00000041607;ENSMUSG00000041607;ENSMUSG00000041607;ENSMUSG00000041607;ENSMUSG00000041607;ENSMUSG00000041607
110553	519.742	564.594	414.273	465.52	541.518	612.802	582.825	734.298	703.02	649.798	804.676	649.312	743.926	603.172	568.707	755.31	701.222	796.166	P04370	P04370	R.TQDENPVVHFFK.N	18	244299	Mbp	ENSMUSP00000089393;ENSMUSP00000046185;ENSMUSP00000138313;ENSMUSP00000115409;ENSMUSP00000115082;ENSMUSP00000116019;ENSMUSP00000121855;ENSMUSP00000114630;ENSMUSP00000074836;ENSMUSP00000099876;ENSMUSP00000053495;ENSMUSP00000110322;ENSMUSP00000114230	ENSMUSG00000041607;ENSMUSG00000041607;ENSMUSG00000041607;ENSMUSG00000041607;ENSMUSG00000041607;ENSMUSG00000041607;ENSMUSG00000041607;ENSMUSG00000041607;ENSMUSG00000041607;ENSMUSG00000041607;ENSMUSG00000041607;ENSMUSG00000041607;ENSMUSG00000041607
110554	107.571	78.8121	86.3244	73.3359	85.7416	96.4873	104.404	162.024	166.549	128.782	145.218	125.661	133.032	161.876	128.147	171.754	132.909	124.684	P04370	P04370	R.TQDENPVVHFFK.N	18	341530	Mbp	ENSMUSP00000089393;ENSMUSP00000046185;ENSMUSP00000138313;ENSMUSP00000115409;ENSMUSP00000115082;ENSMUSP00000116019;ENSMUSP00000121855;ENSMUSP00000114630;ENSMUSP00000074836;ENSMUSP00000099876;ENSMUSP00000053495;ENSMUSP00000110322;ENSMUSP00000114230	ENSMUSG00000041607;ENSMUSG00000041607;ENSMUSG00000041607;ENSMUSG00000041607;ENSMUSG00000041607;ENSMUSG00000041607;ENSMUSG00000041607;ENSMUSG00000041607;ENSMUSG00000041607;ENSMUSG00000041607;ENSMUSG00000041607;ENSMUSG00000041607;ENSMUSG00000041607
110555	198.06	282.092	255.654	267.676	254.708	252.805	469.984	619.93	560.685	460.113	683.149	531.758	667.472	515.113	546.102	659.629	536.298	537.993	P04370	P04370	R.TQDENPVVHFFK.N	18	177609	Mbp	ENSMUSP00000089393;ENSMUSP00000046185;ENSMUSP00000138313;ENSMUSP00000115409;ENSMUSP00000115082;ENSMUSP00000116019;ENSMUSP00000121855;ENSMUSP00000114630;ENSMUSP00000074836;ENSMUSP00000099876;ENSMUSP00000053495;ENSMUSP00000110322;ENSMUSP00000114230	ENSMUSG00000041607;ENSMUSG00000041607;ENSMUSG00000041607;ENSMUSG00000041607;ENSMUSG00000041607;ENSMUSG00000041607;ENSMUSG00000041607;ENSMUSG00000041607;ENSMUSG00000041607;ENSMUSG00000041607;ENSMUSG00000041607;ENSMUSG00000041607;ENSMUSG00000041607
110556	219.334	183.816	180.447	240.792	255.775	264.854	361.727	487.291	622.398	462.3	498.588	531.269	634.824	499.764	507.407	500.213	573.738	593.093	P04370	P04370	R.TQDENPVVHFFK.N	18	163023	Mbp	ENSMUSP00000089393;ENSMUSP00000046185;ENSMUSP00000138313;ENSMUSP00000115409;ENSMUSP00000115082;ENSMUSP00000116019;ENSMUSP00000121855;ENSMUSP00000114630;ENSMUSP00000074836;ENSMUSP00000099876;ENSMUSP00000053495;ENSMUSP00000110322;ENSMUSP00000114230	ENSMUSG00000041607;ENSMUSG00000041607;ENSMUSG00000041607;ENSMUSG00000041607;ENSMUSG00000041607;ENSMUSG00000041607;ENSMUSG00000041607;ENSMUSG00000041607;ENSMUSG00000041607;ENSMUSG00000041607;ENSMUSG00000041607;ENSMUSG00000041607;ENSMUSG00000041607
110557	333.453	333.122	298.096	305.189	325.597	244.506	551.041	667.111	493.647	584.258	714.374	640.484	694.111	533.391	550.745	651.697	606.822	671.521	P04370	P04370	R.TQDENPVVHFFK.N	18	196947	Mbp	ENSMUSP00000089393;ENSMUSP00000046185;ENSMUSP00000138313;ENSMUSP00000115409;ENSMUSP00000115082;ENSMUSP00000116019;ENSMUSP00000121855;ENSMUSP00000114630;ENSMUSP00000074836;ENSMUSP00000099876;ENSMUSP00000053495;ENSMUSP00000110322;ENSMUSP00000114230	ENSMUSG00000041607;ENSMUSG00000041607;ENSMUSG00000041607;ENSMUSG00000041607;ENSMUSG00000041607;ENSMUSG00000041607;ENSMUSG00000041607;ENSMUSG00000041607;ENSMUSG00000041607;ENSMUSG00000041607;ENSMUSG00000041607;ENSMUSG00000041607;ENSMUSG00000041607
110558	272.856	301.144	274.145	371.212	337.269	337.542	374.897	496.304	536.181	434.485	504.935	381.585	576.122	542.141	468.354	557.161	486.094	573.369	P04370	P04370	R.TQDENPVVHFFK.N	18	167478	Mbp	ENSMUSP00000089393;ENSMUSP00000046185;ENSMUSP00000138313;ENSMUSP00000115409;ENSMUSP00000115082;ENSMUSP00000116019;ENSMUSP00000121855;ENSMUSP00000114630;ENSMUSP00000074836;ENSMUSP00000099876;ENSMUSP00000053495;ENSMUSP00000110322;ENSMUSP00000114230	ENSMUSG00000041607;ENSMUSG00000041607;ENSMUSG00000041607;ENSMUSG00000041607;ENSMUSG00000041607;ENSMUSG00000041607;ENSMUSG00000041607;ENSMUSG00000041607;ENSMUSG00000041607;ENSMUSG00000041607;ENSMUSG00000041607;ENSMUSG00000041607;ENSMUSG00000041607
110559	92.1281	93.9725	107.854	182.553	196.94	108.222	203.724	225.49	196.849	313.227	346.726	260.663	295.141	243.98	288.887	175.433	196.458	306.021	P04370	P04370	R.TQDENPVVHFFK.N	18	82056.1	Mbp	ENSMUSP00000089393;ENSMUSP00000046185;ENSMUSP00000138313;ENSMUSP00000115409;ENSMUSP00000115082;ENSMUSP00000116019;ENSMUSP00000121855;ENSMUSP00000114630;ENSMUSP00000074836;ENSMUSP00000099876;ENSMUSP00000053495;ENSMUSP00000110322;ENSMUSP00000114230	ENSMUSG00000041607;ENSMUSG00000041607;ENSMUSG00000041607;ENSMUSG00000041607;ENSMUSG00000041607;ENSMUSG00000041607;ENSMUSG00000041607;ENSMUSG00000041607;ENSMUSG00000041607;ENSMUSG00000041607;ENSMUSG00000041607;ENSMUSG00000041607;ENSMUSG00000041607
110560	272.773	430.8	220.633	338.062	322.954	191.154	343.207	448.945	504.314	60.8451	215.119	362.475	461.742	407.651	259.754	294.501	461.579	448.017	P04370	P04370	R.TTHYGSLPQK.S	18	129357	Mbp	ENSMUSP00000089393;ENSMUSP00000046185;ENSMUSP00000138313;ENSMUSP00000115409;ENSMUSP00000115082;ENSMUSP00000116019;ENSMUSP00000121855;ENSMUSP00000114630;ENSMUSP00000074836;ENSMUSP00000099876;ENSMUSP00000053495;ENSMUSP00000110322;ENSMUSP00000114230	ENSMUSG00000041607;ENSMUSG00000041607;ENSMUSG00000041607;ENSMUSG00000041607;ENSMUSG00000041607;ENSMUSG00000041607;ENSMUSG00000041607;ENSMUSG00000041607;ENSMUSG00000041607;ENSMUSG00000041607;ENSMUSG00000041607;ENSMUSG00000041607;ENSMUSG00000041607
110561	1516.34	1783.81	1707.99	1597.74	1601.35	1180.34	2738.18	1854.77	1680.06	1916.58	1995.12	1950.79	1990.99	1921.73	1891.83	1755.72	2318.96	2304.21	P04370	P04370	R.TTHYGSLPQK.S	12	775591	Mbp	ENSMUSP00000089393;ENSMUSP00000046185;ENSMUSP00000138313;ENSMUSP00000115409;ENSMUSP00000115082;ENSMUSP00000116019;ENSMUSP00000121855;ENSMUSP00000114630;ENSMUSP00000074836;ENSMUSP00000099876;ENSMUSP00000053495;ENSMUSP00000110322;ENSMUSP00000114230	ENSMUSG00000041607;ENSMUSG00000041607;ENSMUSG00000041607;ENSMUSG00000041607;ENSMUSG00000041607;ENSMUSG00000041607;ENSMUSG00000041607;ENSMUSG00000041607;ENSMUSG00000041607;ENSMUSG00000041607;ENSMUSG00000041607;ENSMUSG00000041607;ENSMUSG00000041607
110562	476.628	546.4	464.731	584.96	530.22	613.383	570.694	549.018	604.211	510.03	576.295	620.738	677.523	580.491	565.534	872.192	659.638	624.777	P04370	P04370	R.TTHYGSLPQK.S	18	227435	Mbp	ENSMUSP00000089393;ENSMUSP00000046185;ENSMUSP00000138313;ENSMUSP00000115409;ENSMUSP00000115082;ENSMUSP00000116019;ENSMUSP00000121855;ENSMUSP00000114630;ENSMUSP00000074836;ENSMUSP00000099876;ENSMUSP00000053495;ENSMUSP00000110322;ENSMUSP00000114230	ENSMUSG00000041607;ENSMUSG00000041607;ENSMUSG00000041607;ENSMUSG00000041607;ENSMUSG00000041607;ENSMUSG00000041607;ENSMUSG00000041607;ENSMUSG00000041607;ENSMUSG00000041607;ENSMUSG00000041607;ENSMUSG00000041607;ENSMUSG00000041607;ENSMUSG00000041607
110563	391.078	421.759	342.263	319.944	494.522	361.017	453.489	564.689	513.412	436.714	526.35	526.821	510.66	457.764	434.435	496.11	509.716	512.913	P04370	P04370	R.TTHYGSLPQK.S	18	243011	Mbp	ENSMUSP00000089393;ENSMUSP00000046185;ENSMUSP00000138313;ENSMUSP00000115409;ENSMUSP00000115082;ENSMUSP00000116019;ENSMUSP00000121855;ENSMUSP00000114630;ENSMUSP00000074836;ENSMUSP00000099876;ENSMUSP00000053495;ENSMUSP00000110322;ENSMUSP00000114230	ENSMUSG00000041607;ENSMUSG00000041607;ENSMUSG00000041607;ENSMUSG00000041607;ENSMUSG00000041607;ENSMUSG00000041607;ENSMUSG00000041607;ENSMUSG00000041607;ENSMUSG00000041607;ENSMUSG00000041607;ENSMUSG00000041607;ENSMUSG00000041607;ENSMUSG00000041607
110564	190.662	244.663	154.033	183.8	221.108	204.045	390.527	524.346	462.017	430.042	435.852	521.474	707.837	463.92	398.639	642.979	543.245	559.323	P04370-11	P04370	R.FSWGGRDSR.S	18	155828	Mbp	ENSMUSP00000089393;ENSMUSP00000046185;ENSMUSP00000138313;ENSMUSP00000115409;ENSMUSP00000115082;ENSMUSP00000116019;ENSMUSP00000121855;ENSMUSP00000114630;ENSMUSP00000074836;ENSMUSP00000099876;ENSMUSP00000053495;ENSMUSP00000110322;ENSMUSP00000114230	ENSMUSG00000041607;ENSMUSG00000041607;ENSMUSG00000041607;ENSMUSG00000041607;ENSMUSG00000041607;ENSMUSG00000041607;ENSMUSG00000041607;ENSMUSG00000041607;ENSMUSG00000041607;ENSMUSG00000041607;ENSMUSG00000041607;ENSMUSG00000041607;ENSMUSG00000041607
110565	434.078	402.256	169.745	310.473	359.262	269.012	465.678	566.17	397.301	261.948	361.366	576.53	859.347	612.14	534.159	835.007	1068.86	884.801	P04370-11	P04370	R.FSWGGRDSR.S	18	200485	Mbp	ENSMUSP00000089393;ENSMUSP00000046185;ENSMUSP00000138313;ENSMUSP00000115409;ENSMUSP00000115082;ENSMUSP00000116019;ENSMUSP00000121855;ENSMUSP00000114630;ENSMUSP00000074836;ENSMUSP00000099876;ENSMUSP00000053495;ENSMUSP00000110322;ENSMUSP00000114230	ENSMUSG00000041607;ENSMUSG00000041607;ENSMUSG00000041607;ENSMUSG00000041607;ENSMUSG00000041607;ENSMUSG00000041607;ENSMUSG00000041607;ENSMUSG00000041607;ENSMUSG00000041607;ENSMUSG00000041607;ENSMUSG00000041607;ENSMUSG00000041607;ENSMUSG00000041607
110566	280.257	246.176	124.105	195.959	180.146	220.518	326.38	362.422	263.475	109.577	265.569	314.154	481.067	396.367	543.155	611.513	483.763	490.824	P04370-11	P04370	R.FSWGGRDSR.S	18	126166	Mbp	ENSMUSP00000089393;ENSMUSP00000046185;ENSMUSP00000138313;ENSMUSP00000115409;ENSMUSP00000115082;ENSMUSP00000116019;ENSMUSP00000121855;ENSMUSP00000114630;ENSMUSP00000074836;ENSMUSP00000099876;ENSMUSP00000053495;ENSMUSP00000110322;ENSMUSP00000114230	ENSMUSG00000041607;ENSMUSG00000041607;ENSMUSG00000041607;ENSMUSG00000041607;ENSMUSG00000041607;ENSMUSG00000041607;ENSMUSG00000041607;ENSMUSG00000041607;ENSMUSG00000041607;ENSMUSG00000041607;ENSMUSG00000041607;ENSMUSG00000041607;ENSMUSG00000041607
110567	287.325	419.304	219.311	281.585	231.182	202.681	396.968	475.115	403.465	204.014	309.192	523.843	764.823	487.469	506.553	884.907	1108.41	1078.71	P04370-11	P04370	R.FSWGGRDSR.S	18	268330	Mbp	ENSMUSP00000089393;ENSMUSP00000046185;ENSMUSP00000138313;ENSMUSP00000115409;ENSMUSP00000115082;ENSMUSP00000116019;ENSMUSP00000121855;ENSMUSP00000114630;ENSMUSP00000074836;ENSMUSP00000099876;ENSMUSP00000053495;ENSMUSP00000110322;ENSMUSP00000114230	ENSMUSG00000041607;ENSMUSG00000041607;ENSMUSG00000041607;ENSMUSG00000041607;ENSMUSG00000041607;ENSMUSG00000041607;ENSMUSG00000041607;ENSMUSG00000041607;ENSMUSG00000041607;ENSMUSG00000041607;ENSMUSG00000041607;ENSMUSG00000041607;ENSMUSG00000041607
110568	278.196	353.776	142.905	378.513	291.902	168.02	707.171	975.046	831.816	408.171	669.368	905.931	1388.84	841.671	842.805	1327.21	1409.95	1533.79	P04370-11	P04370	R.FSWGGRDSR.S	18	7.27724e+06	Mbp	ENSMUSP00000089393;ENSMUSP00000046185;ENSMUSP00000138313;ENSMUSP00000115409;ENSMUSP00000115082;ENSMUSP00000116019;ENSMUSP00000121855;ENSMUSP00000114630;ENSMUSP00000074836;ENSMUSP00000099876;ENSMUSP00000053495;ENSMUSP00000110322;ENSMUSP00000114230	ENSMUSG00000041607;ENSMUSG00000041607;ENSMUSG00000041607;ENSMUSG00000041607;ENSMUSG00000041607;ENSMUSG00000041607;ENSMUSG00000041607;ENSMUSG00000041607;ENSMUSG00000041607;ENSMUSG00000041607;ENSMUSG00000041607;ENSMUSG00000041607;ENSMUSG00000041607
110569	83.6597	70.7398	104.502	56.5432	89.0889	141.941	189.584	227.503	174.202	103.656	183.116	244.958	285.176	259.274	296.217	371.978	278.805	231.547	P04370-11	P04370	R.FSWGGRDSR.S	18	72630.8	Mbp	ENSMUSP00000089393;ENSMUSP00000046185;ENSMUSP00000138313;ENSMUSP00000115409;ENSMUSP00000115082;ENSMUSP00000116019;ENSMUSP00000121855;ENSMUSP00000114630;ENSMUSP00000074836;ENSMUSP00000099876;ENSMUSP00000053495;ENSMUSP00000110322;ENSMUSP00000114230	ENSMUSG00000041607;ENSMUSG00000041607;ENSMUSG00000041607;ENSMUSG00000041607;ENSMUSG00000041607;ENSMUSG00000041607;ENSMUSG00000041607;ENSMUSG00000041607;ENSMUSG00000041607;ENSMUSG00000041607;ENSMUSG00000041607;ENSMUSG00000041607;ENSMUSG00000041607
110570	203.225	212.776	109.095	164.459	177.901	186.292	393.732	562.884	366.232	212.603	347.944	398.877	601.254	494.526	426.312	564.168	734.395	784.352	P04370-11	P04370	R.FSWGGRDSR.S	18	415721	Mbp	ENSMUSP00000089393;ENSMUSP00000046185;ENSMUSP00000138313;ENSMUSP00000115409;ENSMUSP00000115082;ENSMUSP00000116019;ENSMUSP00000121855;ENSMUSP00000114630;ENSMUSP00000074836;ENSMUSP00000099876;ENSMUSP00000053495;ENSMUSP00000110322;ENSMUSP00000114230	ENSMUSG00000041607;ENSMUSG00000041607;ENSMUSG00000041607;ENSMUSG00000041607;ENSMUSG00000041607;ENSMUSG00000041607;ENSMUSG00000041607;ENSMUSG00000041607;ENSMUSG00000041607;ENSMUSG00000041607;ENSMUSG00000041607;ENSMUSG00000041607;ENSMUSG00000041607
110571	57.1893	73.0695	62.6439	35.251	67.6344	95.1465	75.3658	49.7533	76.5285	82.0687	65.4675	63.7956	67.7038	79.0087	39.9599	41.1409	55.297	63.5671	Q8VE99	Q8VE99	R.INWGQSQLR.G	18	24623.5	Ccdc115	ENSMUSP00000042918	ENSMUSG00000042111
110572	1072.5	1092.09	1056.05	1029.49	983.77	1046.93	1046.92	1077.67	1035.89	1075.84	1057.69	1013.69	970.806	1062.12	1062.59	991.204	1043	1007.64	Q3UHK1	Q3UHK1	K.ASTTEAAWGR.C	18	552435	Slc2a13	ENSMUSP00000104906	ENSMUSG00000036298
110573	115.753	146.883	116.115	159.791	80.7024	164.465	124.031	133.281	108.738	137.91	98.5051	103.75	111.065	132.035	145.26	125.887	112.498	144.494	Q3UHK1	Q3UHK1	K.ASTTEAAWGR.C	18	48390.5	Slc2a13	ENSMUSP00000104906	ENSMUSG00000036298
110574	4164.28	0	4810.17	5310.02	4995.34	4616.16	5771.9	4747.02	4950.92	5829.74	3612.25	4254.46	4987.23	4372.31	5309.26	4322.01	5137.03	4701.64	E9PZF0	E9PZF0	R.ASEEHLK.Q	0	1.75324e+06	Gm20390	NA	NA
110575	960.518	1140.34	1034.84	997.257	975.258	1010.03	1228.73	996.238	1073.7	791.832	911.16	1084.98	1296.99	1154.04	1167.51	1331.63	1492.16	1225.25	P15532	P15532	R.VM*LGETNPADSKPGTIR.G	18	425455	Nme1	ENSMUSP00000117022	ENSMUSG00000037601
110576	410.704	572.075	472.842	480.719	418.831	507.719	510.384	454.556	479.59	426.924	422.632	572.733	543.125	571.573	537.051	695.704	680.074	621.582	P15532	P15532	R.VM*LGETNPADSKPGTIR.G	18	200714	Nme1	ENSMUSP00000117022	ENSMUSG00000037601
110577	1508.07	1765.21	1526.12	1625.34	1556.73	1424.46	1714.16	1715.74	1663.45	1051.88	1454.06	1750.12	1743.67	1879.94	1953.64	2029.44	2336.79	2184.05	P15532	P15532	R.VMLGETNPADSKPGTIR.G	14	661180	Nme1	ENSMUSP00000117022	ENSMUSG00000037601
110578	601.318	691.114	563.666	610.737	523.893	458.519	598.158	607.591	594.079	381.711	566.736	709.465	762.261	653.108	657.054	858.596	902.4	795.93	P15532	P15532	R.VMLGETNPADSKPGTIR.G	18	246886	Nme1	ENSMUSP00000117022	ENSMUSG00000037601
110579	194.965	217.331	214.922	193.923	182.67	194.168	184.971	194.454	201.332	164.543	179.491	148.04	185.152	191.055	176.963	348.93	198.162	198.376	Q63943	Q63943	R.LLSPQQPALQR.N	18	76388.8	Mef2d	ENSMUSP00000103184	ENSMUSG00000001419
110580	677.137	724.943	754.226	702.913	761.015	609.277	729.408	721.516	626.391	706.441	671.28	674.23	642.799	652.55	663.777	729.051	699.675	746.435	Q3U5C7	Q3U5C7	R.SDNALNLVTER.K	18	267361	Prickle1	ENSMUSP00000104878;ENSMUSP00000049204	ENSMUSG00000036158;ENSMUSG00000036158
110581	305.943	312.637	272.956	319.48	425.765	333.797	229.326	322.043	293.359	263.566	344.724	338.2	310.04	316.453	252.833	314.303	223.985	263.906	Q8R092	Q8R092	R.ASEIPFHAEGR.H	18	116491		ENSMUSP00000124554;ENSMUSP00000124028;ENSMUSP00000029552;ENSMUSP00000124822;ENSMUSP00000159150	ENSMUSG00000027942;ENSMUSG00000027942;ENSMUSG00000027942;ENSMUSG00000027942;ENSMUSG00000118504
110582	184.165	185.891	176.284	233.287	225.365	262.036	200.687	204.748	137.989	190.931	282.464	308.482	224.754	193.19	183.158	241.506	213.227	173.848	Q9CRA9	Q9CRA9	K.KDDPGIIM*K.L	18	116145	Fgfr1op2	ENSMUSP00000098352;ENSMUSP00000107292	ENSMUSG00000040242;ENSMUSG00000040242
110583	436.823	350.644	510.733	582.825	417.115	437.122	344.238	480.553	428.143	418.019	675.356	691.932	399.572	616.235	458.852	544.063	504.986	439.085	Q9CRA9	Q9CRA9	K.KDDPGIIM*K.L	18	347277	Fgfr1op2	ENSMUSP00000098352;ENSMUSP00000107292	ENSMUSG00000040242;ENSMUSG00000040242
110584	106.505	82.8136	105.744	75.6247	148.646	124.682	132.071	87.4949	100.799	85.799	57.9619	69.3079	101.996	90.9503	77.353	76.0333	62.791	46.9603	O88427	O88427	R.LWASFSSK.L	18	34958.8	Cacna1h	NA	NA
110585	92.3375	116.846	104.534	120.988	75.9847	94.9956	114.5	98.1362	83.8812	101.791	80.0327	109.836	117.112	102.17	84.5166	87.2237	69.2678	115.573	O88427	O88427	R.SSSGSVDPQLGDQK.S	18	37888.5	Cacna1h	NA	NA
110586	227.159	264.288	256.447	258.401	274.865	373.753	326.306	280.247	313.42	264.508	238.419	219.658	266.714	254.414	314.344	190.338	194.182	192.891	A2RSQ0	A2RSQ0	K.FYGVYEPVICQRPGPNELPLSDYPLR.E	18	100805	Dennd5b	ENSMUSP00000107182	ENSMUSG00000030313
110587	275.542	197.29	286.069	263.032	305.166	241.912	231.265	156.673	210.3	233.205	218.919	173.324	211.927	191.59	261.003	212.21	194.872	168.812	A2RSQ0	A2RSQ0	R.IWSHGLLVK.Q	18	86311.5	Dennd5b	ENSMUSP00000107182	ENSMUSG00000030313
110588	89.171	117.13	139.066	109.386	109.731	131.977	98.7326	73.4465	115.573	98.7324	77.0143	95.3216	41.7808	74.3506	88.7961	72.2159	77.268	62.5523	A2RSQ0	A2RSQ0	R.IWSHGLLVK.Q	18	35801.6	Dennd5b	ENSMUSP00000107182	ENSMUSG00000030313
110589	16.1025	21.2581	37.9122	12.2428	16.5675	7.91936	16.9577	11.9728	0	5.61647	22.6944	29.0709	13.9251	23.3495	10.521	13.8043	19.3768	25.1078	P84091	P84091	R.NAVDAFRVNVIHAR.Q	17	6516.97	Ap2m1	ENSMUSP00000007216	ENSMUSG00000022841
110590	1496.78	2157.42	1070.61	1299.34	1079.1	798.9	1595.1	1399.66	1180.4	531.63	947.356	1664.6	2019.4	1682.78	1901.77	2543.57	3506.73	2812.72	P84091	P84091	R.VYRDDIGR.N	14	635342	Ap2m1	ENSMUSP00000007216	ENSMUSG00000022841
110591	64.4911	78.2201	79.0428	59.676	123.629	101.207	76.0693	96.164	101.07	75.8866	87.5524	69.8682	88.9301	59.8463	67.6805	78.4964	70.312	95.9989	P84091	P84091	K.WARPPISM*NFEVPFAPSGLK.V	18	31560.3	Ap2m1	ENSMUSP00000007216	ENSMUSG00000022841
110592	280.259	228.699	180.752	257.983	310.914	201.883	282.432	229.302	237.258	275.585	216.274	194.175	180.257	240.492	233.361	299.242	289.712	231.78	P84091	P84091	K.WARPPISM*NFEVPFAPSGLK.V	18	93566.3	Ap2m1	ENSMUSP00000007216	ENSMUSG00000022841
110593	412.099	507.074	430.419	476.05	439.247	438.125	494.751	465.247	539.922	464.917	336.084	470.767	451.15	412.206	473.34	553.168	484.599	408.122	P84091	P84091	K.WARPPISM*NFEVPFAPSGLK.V	18	176783	Ap2m1	ENSMUSP00000007216	ENSMUSG00000022841
110594	233.661	254.951	211.271	248.54	286.905	239.134	283.115	203.775	255.258	277.883	255.387	242.475	198.985	255.43	270.724	305.13	289.796	321.172	P84091	P84091	K.WARPPISM*NFEVPFAPSGLK.V	18	186404	Ap2m1	ENSMUSP00000007216	ENSMUSG00000022841
110595	414.117	471.067	349.366	380.535	402.466	378.891	381.286	351.769	324.586	388.943	348.296	354.951	351.063	387.595	367.542	432.663	409.507	401.285	P84091	P84091	K.WARPPISM*NFEVPFAPSGLK.V	18	862710	Ap2m1	ENSMUSP00000007216	ENSMUSG00000022841
110596	630.129	639.863	556.955	655.001	583.902	541.229	585.369	582.582	665.13	598.033	655.985	680.767	590.975	634.281	643.861	683.123	626.457	731.655	P84091	P84091	K.WARPPISM*NFEVPFAPSGLK.V	18	1.5494e+06	Ap2m1	ENSMUSP00000007216	ENSMUSG00000022841
110597	420.175	384.65	401.84	352.823	414.431	390.705	440.99	387.125	409.161	395.366	374.414	455.212	386.483	404.989	411.583	365.872	437.951	475.32	P84091	P84091	K.WARPPISM*NFEVPFAPSGLK.V	18	784293	Ap2m1	ENSMUSP00000007216	ENSMUSG00000022841
110598	56.3229	30.233	8.60288	69.9517	26.2784	47.7921	52.2909	26.7091	66.7285	34.0024	26.796	35.3234	56.6681	40.4152	42.1291	67.0412	52.9552	45.0948	P84091	P84091	K.WARPPISM*NFEVPFAPSGLK.V	18	16806.7	Ap2m1	ENSMUSP00000007216	ENSMUSG00000022841
110599	32.3113	7.77811	33.4277	27.8921	18.3517	21.2786	33.5297	39.2128	39.3155	24.7898	23.6907	25.8417	44.357	31.1555	28.7618	42.3576	34.7037	28.3678	P84091	P84091	K.WARPPISM*NFEVPFAPSGLK.V	18	11494.8	Ap2m1	ENSMUSP00000007216	ENSMUSG00000022841
110600	78.72	90.9826	81.2444	93.4276	81.7878	70.2029	90.6199	72.5067	57.5512	62.7425	95.5501	120.92	69.6994	78.2702	95.1604	81.9723	72.155	63.5119	P84091	P84091	K.WARPPISM*NFEVPFAPSGLK.V	18	31193.9	Ap2m1	ENSMUSP00000007216	ENSMUSG00000022841
110601	118.99	135.61	159.846	143.348	135.49	154.998	140.347	121.35	99.9387	132.596	110.774	130.4	147.522	140.315	137.472	147.857	126.727	139.437	P84091	P84091	K.WARPPISM*NFEVPFAPSGLK.V	18	51875.1	Ap2m1	ENSMUSP00000007216	ENSMUSG00000022841
110602	84.0046	69.3494	73.959	94.5817	84.9332	64.6156	82.5708	71.7786	54.8888	106.795	88.4934	95.4791	75.0418	93.1103	78.7386	90.8643	87.2832	92.6843	P84091	P84091	K.WARPPISM*NFEVPFAPSGLK.V	18	31869.3	Ap2m1	ENSMUSP00000007216	ENSMUSG00000022841
110603	173.152	175.511	190.606	194.666	184.734	141.343	197.409	149.333	201.727	175.078	182.139	179.204	175.803	195.818	181.05	198.378	138.315	203.08	P84091	P84091	K.WARPPISMNFEVPFAPSGLK.V	18	260665	Ap2m1	ENSMUSP00000007216	ENSMUSG00000022841
110604	28.4524	26.1853	14.5362	5.41197	16.4249	22.2312	18.3432	25.0478	6.51076	20.3629	15.9453	17.991	0.462973	41.1677	18.4343	22.09	15.9917	18.0654	P84091	P84091	K.WARPPISMNFEVPFAPSGLK.V	18	7140.46	Ap2m1	ENSMUSP00000007216	ENSMUSG00000022841
110605	1.49329	4.61717	14.2064	0	7.17763	4.74792	7.19808	11.3506	0	0	10.9985	Inf	7.97435	0	10.1385	Inf	0	0	P84091	P84091	K.WARPPISMNFEVPFAPSGLK.V	10	1710.81	Ap2m1	ENSMUSP00000007216	ENSMUSG00000022841
110606	7.39084	0	11.5849	12.0386	3.04436	5.77537	4.94769	1.77113	0	0	2.32817	22.6159	0	0	4.79893	0	9.22185	2.27244	P84091	P84091	K.WARPPISMNFEVPFAPSGLK.V	12	1878.77	Ap2m1	ENSMUSP00000007216	ENSMUSG00000022841
110607	161.419	133.3	178.718	164.999	212.384	198.629	152.877	133.245	213.717	310.293	175.686	97.9428	76.4956	137.159	144.506	78.9589	80.8887	127.51	A0A338P6T4	A0A338P6T4	-.M*VFEFLYK.M	18	59466.8	Ap2m1	NA	NA
110608	425.555	355.509	540.452	531.353	510.635	595.081	472.851	535.283	479.592	727.646	587.598	420.318	354.777	396.649	396.486	374.222	269.818	256.399	A0A338P6T4	A0A338P6T4	-.M*VFEFLYK.M	18	176133	Ap2m1	NA	NA
110609	372.093	314.195	384.13	460.355	435.297	562.068	406.837	361.316	429.137	644.64	497.491	331.97	320.141	305.648	340.732	293.65	197.659	168.657	A0A338P6T4	A0A338P6T4	-.M*VFEFLYK.M	18	176143	Ap2m1	NA	NA
110610	597.088	668.651	716.73	791.124	671.189	726.63	753.667	755.338	570.39	736.885	659.033	588.806	626.244	632.102	665.531	583.912	599.333	525.112	A0A2I3BRX9	A0A2I3BRX9	K.IAVFYVAEGQEDK.Y	18	253979	Ralgapa1	NA	NA
110611	306.061	374.113	326.643	368.166	447.271	359.387	355.949	379.26	354.905	369.728	381.769	305.231	325.672	393.769	292.247	414.544	384.228	321.821	A0A2I3BRX9	A0A2I3BRX9	K.IAVFYVAEGQEDK.Y	18	336517	Ralgapa1	NA	NA
110612	95.0281	161.03	107.223	119.049	127.082	109.667	120.25	150.927	92.143	115.28	113.486	89.872	114.177	142.604	132.104	168.828	122.447	145.6	A3KGS3	A3KGS3	K.NHMFFITITK.K	18	47674.1	Ralgapa2	ENSMUSP00000122039	ENSMUSG00000037110
110613	311.065	306.123	332.992	338.77	321.11	340.329	285.308	299.528	303.362	306.31	323.038	314.379	358.596	327.836	283.204	266.22	276.918	302.228	O55135	O55135	R.DSLIDSLT.-	18	119787	Eif6	ENSMUSP00000029142	ENSMUSG00000027613
110614	181.387	225.923	245.676	261.841	269.253	361.852	240.943	220.101	218.186	234.977	287.706	226.332	215.284	281.244	250.813	279.257	211.433	198.537	P51954	P51954	K.HPNIVQYK.E	18	94393.2	Nek1	ENSMUSP00000034065	ENSMUSG00000031644
110615	320.933	278.716	250.418	267.417	329.776	324.636	308.577	222.857	204.336	295.186	278.345	258.744	322.896	362.689	278.032	324.498	320.946	322.729	P51954	P51954	K.RPASGQGVSSFVPAQK.I	18	112819	Nek1	ENSMUSP00000034065	ENSMUSG00000031644
110616	395.314	441.407	273.798	389.59	340.569	340.764	374.362	339.316	286.055	319.689	312.903	330.994	321.577	411.042	399.827	412.103	448.39	439.076	Q9JLT4	Q9JLT4	K.VAVADYVEPSPR.G	18	140804	Txnrd2	NA	NA
110617	1562.01	1768.88	1743.84	1639.75	1639.06	1756.88	1686.62	1595.61	1688.21	1655.92	1715.72	1678.52	1627.98	1583.75	1701.25	1354.27	1556.65	1637.07	Q6P2B1	Q6P2B1	K.QVTSAEECK.Q	17	633290	Tnpo3	ENSMUSP00000012679;ENSMUSP00000110906	ENSMUSG00000012535;ENSMUSG00000012535
110618	282.579	253.97	258.498	259.345	209.672	333.668	245.375	249.153	224.786	314.998	325.62	309.348	251.481	287.938	281.666	215.489	202.371	247.898	Q6P2B1	Q6P2B1	K.QVTSAEECK.Q	18	583815	Tnpo3	ENSMUSP00000012679;ENSMUSP00000110906	ENSMUSG00000012535;ENSMUSG00000012535
110619	100.721	140.266	123.286	117.74	135.949	82.2756	95.0417	114.471	115.834	121.659	100.59	157.259	105.049	151.386	109.243	159.617	107.722	72.196	Q9JKS4	Q9JKS4	K.TSLADVCFVEEQNNVYCER.C	18	45162.1	Ldb3	ENSMUSP00000022327;ENSMUSP00000087494;ENSMUSP00000022328;ENSMUSP00000154758;ENSMUSP00000154119;ENSMUSP00000022330	ENSMUSG00000021798;ENSMUSG00000021798;ENSMUSG00000021798;ENSMUSG00000021798;ENSMUSG00000021798;ENSMUSG00000021798
110620	657.689	626.356	601.177	560.072	670.339	612.253	608.411	705.453	552.549	708.417	616.197	545.933	647.801	658.336	656.496	691.332	582.329	560.532	P97494	P97494	K.VVINVPIFK.D	18	241008	Gclc	ENSMUSP00000034905	ENSMUSG00000032350
110621	463.385	485.395	471.355	476.325	485.995	465.768	495.782	508.468	450.7	444.267	453.881	479.865	564.021	490.827	537.808	514.458	419.827	390.423	P97494	P97494	K.VVINVPIFK.D	18	184015	Gclc	ENSMUSP00000034905	ENSMUSG00000032350
110622	792.399	635.083	923.297	886.372	807.362	866.286	901.224	878.386	728.979	758.194	756.907	917.582	784.885	886.168	847.609	880.662	985.963	743.526	P97494	P97494	K.VVINVPIFK.D	18	320602	Gclc	ENSMUSP00000034905	ENSMUSG00000032350
110623	370.9	419.009	402.968	418.62	356.12	382.143	352.98	372.091	367.393	436.215	469.131	445.574	392.807	409.733	369.28	431.528	375.687	401.876	P97494	P97494	K.VVINVPIFK.D	18	910266	Gclc	ENSMUSP00000034905	ENSMUSG00000032350
110624	847.029	847.653	868.198	907.251	975.591	833.795	895.876	909.769	909.477	903.062	787.493	860.738	953.987	940.338	940.672	1006.37	917.46	842.957	P97494	P97494	K.VVINVPIFK.D	18	345573	Gclc	ENSMUSP00000034905	ENSMUSG00000032350
110625	383.832	291.476	391.911	434.163	327.882	362.015	468.26	314.539	365.923	407.046	381.113	404.931	403.859	418.646	341.906	402.996	406.765	360.913	P97494	P97494	K.VVINVPIFK.D	18	331310	Gclc	ENSMUSP00000034905	ENSMUSG00000032350
110626	149.817	185.16	183.535	180.58	157.84	157.029	199.958	191.817	206.989	178.9	203.489	199.918	183.913	206.948	192.581	183.571	184.232	179.415	O88520	O88520	K.ASGGFGK.E	18	71172.2	Shoc2	ENSMUSP00000127932;ENSMUSP00000025932	ENSMUSG00000024976;ENSMUSG00000024976
110627	559.807	500.042	575.396	581.587	479.297	534.996	491.338	489.459	554.155	550.26	516.204	590.555	511.555	496.548	627.16	500.458	603.309	442.753	O88520	O88520	K.ASGGFGK.E	18	205551	Shoc2	ENSMUSP00000127932;ENSMUSP00000025932	ENSMUSG00000024976;ENSMUSG00000024976
110628	102.869	95.3795	77.7383	51.022	57.7888	62.1662	76.127	81.7707	67.7228	77.7249	104.726	81.8144	61.9759	75.3015	85.5728	84.4921	73.3596	62.7657	O88520	O88520	K.IPFGIFSR.A	18	29539.8	Shoc2	ENSMUSP00000127932;ENSMUSP00000025932	ENSMUSG00000024976;ENSMUSG00000024976
110629	126.676	92.7384	107.256	162.428	146.639	97.4832	112.569	135.13	93.3842	116.277	125.506	113.105	92.5528	125.438	87.612	101.603	127.957	155.21	O88520	O88520	K.IPFGIFSR.A	18	45360.2	Shoc2	ENSMUSP00000127932;ENSMUSP00000025932	ENSMUSG00000024976;ENSMUSG00000024976
110630	110.174	85.4579	86.2348	140.633	100.304	106.828	86.6505	95.5766	139.148	107.659	75.266	92.9244	139.137	140.245	93.2412	135.237	100.788	127.033	O88520	O88520	K.IPFGIFSR.A	18	41999.7	Shoc2	ENSMUSP00000127932;ENSMUSP00000025932	ENSMUSG00000024976;ENSMUSG00000024976
110631	117.694	95.9062	78.4667	96.0553	140.355	94.2967	85.2629	55.4067	82.0763	112.186	107.228	88.2094	101.473	88.7358	99.6255	84.7952	89.5537	80.2295	O88520	O88520	K.IPFGIFSR.A	18	36328.9	Shoc2	ENSMUSP00000127932;ENSMUSP00000025932	ENSMUSG00000024976;ENSMUSG00000024976
110632	76.8171	108.675	77.8228	73.0822	87.7438	93.613	60.8244	60.8505	68.1125	85.9492	146.834	99.0435	74.3211	75.4769	75.6889	55.8381	73.877	106.262	O88520	O88520	K.IPFGIFSR.A	18	32118.9	Shoc2	ENSMUSP00000127932;ENSMUSP00000025932	ENSMUSG00000024976;ENSMUSG00000024976
110633	42.0111	113.085	6.28076	25.2534	30.0163	9.23438	46.8035	79.2238	20.4337	7.89326	14.2308	61.293	52.024	65.014	113.021	176.759	239.613	122.122	O88520	O88520	K.KLPHGLGNLRK.L	18	26201.2	Shoc2	ENSMUSP00000127932;ENSMUSP00000025932	ENSMUSG00000024976;ENSMUSG00000024976
110634	388.856	343.987	403.747	509.596	433.813	442.085	506.042	372.598	361.287	452.808	443.244	481.96	349.767	394.16	387.859	402.161	333.925	332.269	O88520	O88520	K.LESLPNEIAYLK.D	18	282753	Shoc2	ENSMUSP00000127932;ENSMUSP00000025932	ENSMUSG00000024976;ENSMUSG00000024976
110635	6.2963	7.77645	18.8149	14.6949	2.7056	14.614	23.9329	4.5078	16.9285	10.0801	10.2213	5.20614	5.02668	13.986	9.79891	11.1351	5.08584	2.61908	O88520	O88520	K.LESLPNEIAYLK.D	18	3927.11	Shoc2	ENSMUSP00000127932;ENSMUSP00000025932	ENSMUSG00000024976;ENSMUSG00000024976
110636	171.441	122.009	134.457	169.814	159.931	149.256	142.802	173.911	145.109	170.523	154.835	105.503	132.391	132.547	114.666	155.233	136.167	155.871	O88520	O88520	K.LPHGLGNLR.K	18	56208.2	Shoc2	ENSMUSP00000127932;ENSMUSP00000025932	ENSMUSG00000024976;ENSMUSG00000024976
110637	398.351	299.72	337.317	438.979	414.738	391.563	350.692	422.361	321.992	331.757	342.761	389.022	284.875	283.412	379.978	356.646	332.369	309.201	Q9ER73	Q9ER73	K.YNIYSPLLFK.Y	18	136714	Elp4	ENSMUSP00000116575	ENSMUSG00000027167
110638	551.062	510.551	532.22	551.87	563.19	558.873	595.859	492.426	541.444	558.116	571.413	504.869	450.169	488.902	503.497	529.97	499.577	465.035	Q9ER73	Q9ER73	K.YNIYSPLLFK.Y	18	202644	Elp4	ENSMUSP00000116575	ENSMUSG00000027167
110639	855.024	901.033	880.851	1031.2	857.556	1078.38	703.628	834.629	903.556	1001.61	1000.16	1009.52	960.707	1102.94	1102.68	861.879	1017.96	928.711	Q06890	Q06890	R.ASGIIDTLFQDR.F	18	5.42841e+06	Clu	ENSMUSP00000022616	ENSMUSG00000022037
110640	398.484	407.438	574.197	512.088	514.67	519.281	464.335	425.99	558.569	570.793	527.234	558.04	472.594	532.232	452.969	515.016	417.826	460.677	Q06890	Q06890	R.ASGIIDTLFQDR.F	18	1.17434e+06	Clu	ENSMUSP00000022616	ENSMUSG00000022037
110641	988.068	834.216	1018.14	1011.14	943.417	1061.6	808.997	831.17	894.366	987.938	990.518	1054.69	1097.04	1205.02	1047.56	949.708	1022.73	1015.28	Q06890	Q06890	R.ASGIIDTLFQDR.F	18	5.62744e+06	Clu	ENSMUSP00000022616	ENSMUSG00000022037
110642	64.8677	79.5288	55.2219	79.0057	92.2168	85.9569	42.3863	77.3152	62.0878	98.7503	76.2807	120.026	69.6421	94.097	70.4731	26.7596	98.4264	79.2223	Q06890	Q06890	K.CQEILSVDCSTNNPAQANLR.Q	18	244925	Clu	ENSMUSP00000022616	ENSMUSG00000022037
110643	36.8705	21.5105	21.0049	43.9815	7.18062	31.1862	40.6598	23.4468	19.0048	25.2862	23.345	28.5084	25.1979	23.0388	28.847	25.1094	22.0826	20.9874	Q06890	Q06890	K.KEDALEDTR.D	18	10003.5	Clu	ENSMUSP00000022616	ENSMUSG00000022037
110644	822.495	824.185	862.262	937.414	825.933	735.099	814.876	869.149	838.622	771.3	881.62	878.733	830.37	837.706	841.058	928.379	918.507	791.128	Q64737	Q64737	K.GYPGAYTK.G	18	328235	Gart	ENSMUSP00000023684;ENSMUSP00000156002;ENSMUSP00000156232;ENSMUSP00000114034	ENSMUSG00000022962;ENSMUSG00000022962;ENSMUSG00000022962;ENSMUSG00000022962
110645	355.282	390.513	374.753	308.945	401.712	387.15	376.415	368.353	475.615	421.834	378.301	418.477	408.94	431.501	389.934	354.725	448.892	436.234	Q64737	Q64737	K.ISNAAVSVNDHSALAQFCK.D	18	152535	Gart	ENSMUSP00000023684;ENSMUSP00000156002;ENSMUSP00000156232;ENSMUSP00000114034	ENSMUSG00000022962;ENSMUSG00000022962;ENSMUSG00000022962;ENSMUSG00000022962
110646	529.81	492.563	533.468	643.207	568.622	569.299	603.898	653.995	604.964	642.756	596.336	580.194	580.482	520.217	533.254	519.849	648.071	583.812	Q64737	Q64737	K.ISNAAVSVNDHSALAQFCK.D	18	438678	Gart	ENSMUSP00000023684;ENSMUSP00000156002;ENSMUSP00000156232;ENSMUSP00000114034	ENSMUSG00000022962;ENSMUSG00000022962;ENSMUSG00000022962;ENSMUSG00000022962
110647	364.736	403.377	456.199	378.426	358.077	361.353	370.117	403.459	481.611	420.984	338.492	434.332	375.169	437.837	415.268	461.627	370.659	259.473	Q64737	Q64737	K.LAQSPQVK.Q	18	151757	Gart	ENSMUSP00000023684;ENSMUSP00000156002;ENSMUSP00000156232;ENSMUSP00000114034	ENSMUSG00000022962;ENSMUSG00000022962;ENSMUSG00000022962;ENSMUSG00000022962
110648	802.886	931.446	872.541	811.694	762.358	790.086	800.458	836.881	686.635	910.791	926.917	927.612	762.039	860.569	863.345	846.165	851.15	849.718	Q64737	Q64737	K.LAQSPQVK.Q	18	904999	Gart	ENSMUSP00000023684;ENSMUSP00000156002;ENSMUSP00000156232;ENSMUSP00000114034	ENSMUSG00000022962;ENSMUSG00000022962;ENSMUSG00000022962;ENSMUSG00000022962
110649	290.668	254.106	246.825	236.906	363.685	244.712	357.688	331.394	299.413	282.916	268.31	267.349	307.742	265.482	342.157	282.873	252.483	213.89	Q64737	Q64737	K.QVLVAPGNAGTACAGK.I	18	109371	Gart	ENSMUSP00000023684;ENSMUSP00000156002;ENSMUSP00000156232;ENSMUSP00000114034	ENSMUSG00000022962;ENSMUSG00000022962;ENSMUSG00000022962;ENSMUSG00000022962
110650	570.117	563.78	465.032	599.206	542.291	549.02	482.816	513.31	569.91	644.384	580.811	568.565	502.2	515.608	569.706	579.597	606.537	486.189	Q64737	Q64737	K.QVLVAPGNAGTACAGK.I	18	212146	Gart	ENSMUSP00000023684;ENSMUSP00000156002;ENSMUSP00000156232;ENSMUSP00000114034	ENSMUSG00000022962;ENSMUSG00000022962;ENSMUSG00000022962;ENSMUSG00000022962
110651	102.832	69.4888	98.6086	80.3558	105.666	148.597	85.6471	121.822	106.772	91.3743	130.139	124.964	138.172	144.184	88.7964	86.6411	130.165	75.0693	Q64737	Q64737	K.TVAEM*PPAQDHK.R	18	41288.3	Gart	ENSMUSP00000023684;ENSMUSP00000156002;ENSMUSP00000156232;ENSMUSP00000114034	ENSMUSG00000022962;ENSMUSG00000022962;ENSMUSG00000022962;ENSMUSG00000022962
110652	327.081	322.873	289.062	311.619	352.285	329.983	330.466	294.683	369.811	271.482	303.989	346.714	298.752	299.652	327.181	372.768	311.661	315.541	Q9Z1T6	Q9Z1T6	K.HLDPFVHSK.D	18	123602	Pikfyve	ENSMUSP00000095314	ENSMUSG00000025949
110653	499.999	511.532	574.888	500.241	562.242	532.945	579.141	435.351	477.674	552.112	457.578	452.397	452.621	491.794	427.067	414.86	547.047	447.189	Q9Z1T6	Q9Z1T6	K.HLDPFVHSK.D	18	190823	Pikfyve	ENSMUSP00000095314	ENSMUSG00000025949
110654	623.09	608.368	620.252	575.383	554.853	685.174	546.036	481.082	582.428	609.624	558.593	597.634	550.458	498.07	563.865	600.171	599.229	602.247	Q9Z1T6	Q9Z1T6	R.TVEAEPQPTK.K	18	223778	Pikfyve	ENSMUSP00000095314	ENSMUSG00000025949
110655	231.804	374.372	394.014	403.601	280.064	334.065	380.9	262.817	338.021	340.464	324.555	254.689	319.918	358.793	370.61	330.549	359.816	347.353	Q80T85	Q80T85	R.VKPIQLK.G	18	128541	Dcaf5	ENSMUSP00000052755	ENSMUSG00000049106
110656	1875.9	1865.86	1744.94	1826.39	2016.6	1814.73	1794.52	1765.76	1710.76	1918.06	1945.57	1689.09	1464.3	1677	1689.97	1689.06	1531.14	1590.72	Q9CR95	Q9CR95	K.QETEISK.E	15	725178	Necap1	ENSMUSP00000032477	ENSMUSG00000030327
110657	555.623	551.306	456.575	442.283	505.323	552.413	480.443	497.271	634.26	581.345	498.245	517.398	470.233	531.074	397.094	527.489	445.604	474.813	Q9CR95	Q9CR95	K.QETEISK.E	18	195149	Necap1	ENSMUSP00000032477	ENSMUSG00000030327
110658	410.4	288.696	296.452	291.073	332.08	352.678	270.719	309.339	346.823	263.406	347.487	325.025	281.11	259.848	267.523	282.376	226.994	216.381	P70232	P70232	R.NDYCCFAAFPK.L	18	114934	Chl1	ENSMUSP00000145026;ENSMUSP00000063933;ENSMUSP00000144758	ENSMUSG00000030077;ENSMUSG00000030077;ENSMUSG00000030077
110659	499.899	404.526	466.123	466.085	439.766	587.827	442.941	484.671	489.014	372.211	468.252	355.893	470.14	399.327	445.855	402.274	422.025	402.947	P70232	P70232	R.NDYCCFAAFPK.L	18	171698	Chl1	ENSMUSP00000145026;ENSMUSP00000063933;ENSMUSP00000144758	ENSMUSG00000030077;ENSMUSG00000030077;ENSMUSG00000030077
110660	13.4806	25.6203	11.3626	24.3966	19.0522	30.3238	12.2733	13.7189	11.3178	24.7219	21.7074	15.6966	0	16.7454	12.8293	4.89296	26.3394	20.7042	Q6PGJ3	Q6PGJ3	R.AQLLVVGSPGPVPHLELSDR.H	17	6523.32	L1cam	NA	NA
110661	36.9923	37.6746	25.164	24.1508	32.5145	21.2843	14.2553	49.2684	19.5336	23.3151	29.0315	34.9312	35.9349	42.0717	37.6113	19.5163	39.2928	15.8891	Q6PGJ3	Q6PGJ3	R.AQLLVVGSPGPVPHLELSDR.H	18	11522.8	L1cam	NA	NA
110662	306.197	227.557	335.211	267.472	222.399	234.912	221.174	291.604	237.11	335.108	314.01	245.386	274.452	226.862	266.888	237.026	262.567	204.791	Q6PGJ3	Q6PGJ3	R.AQLLVVGSPGPVPHLELSDR.H	18	134812	L1cam	NA	NA
110663	81.0985	50.5823	71.2059	85.9484	53.6623	60.8592	62.5144	86.558	83.4391	80.2722	48.2437	52.0281	56.3783	72.6749	59.5284	54.6747	58.9063	69.4546	Q6PGJ3	Q6PGJ3	R.AQLLVVGSPGPVPHLELSDR.H	18	25424.7	L1cam	NA	NA
110664	48.8332	38.1935	32.3782	40.8791	28.4695	47.5384	27.5785	38.0068	78.1675	50.6198	35.3425	60.7084	27.6134	32.3114	37.2723	31.7795	45.0212	20.09	Q6PGJ3	Q6PGJ3	R.AQLLVVGSPGPVPHLELSDR.H	18	15425.7	L1cam	NA	NA
110665	37.2059	64.2393	55.7835	86.8418	49.8828	62.0164	46.8017	41.6478	39.0883	45.468	71.0663	51.2347	20.909	45.2169	42.8769	37.7675	73.6129	85.014	Q6PGJ3	Q6PGJ3	R.AQLLVVGSPGPVPHLELSDR.H	18	20473.5	L1cam	NA	NA
110666	43.5936	75.8246	71.2783	71.9518	55.3687	64.8464	44.9515	82.7177	77.1141	62.6013	60.0712	49.7141	36.1199	73.6212	72.5226	67.233	61.1273	63.5244	Q6PGJ3	Q6PGJ3	R.AQLLVVGSPGPVPHLELSDR.H	18	42202.4	L1cam	NA	NA
110667	24.593	27.4398	25.1645	17.5984	7.41316	19.6685	18.6827	29.8799	24.9611	17.8272	21.0239	31.7389	35.6429	23.7093	18.716	15.3848	17.1541	22.8482	Q6PGJ3	Q6PGJ3	R.AQLLVVGSPGPVPHLELSDR.H	18	8548.44	L1cam	NA	NA
110668	15.353	14.9917	27.0247	15.2312	15.5596	10.2247	14.715	9.52817	11.1815	24.2432	6.22773	18.1009	22.6108	14.9275	16.6238	13.8654	20.2092	15.372	Q6PGJ3	Q6PGJ3	R.AQLLVVGSPGPVPHLELSDR.H	18	6122.85	L1cam	NA	NA
110669	826.877	738.301	723.512	783.614	733.272	638.537	781.773	675.869	699.229	555.928	585.878	755.456	847.373	744.305	796.852	677.241	854.618	771.037	Q6PGJ3	Q6PGJ3	R.KGQCNFR.F	18	282269	L1cam	NA	NA
110670	418.547	504.377	507.224	541.535	467.651	515.375	429.682	489.743	579.441	490.097	532.612	521.994	485.152	470.606	429.731	483.114	470.703	474.354	Q3UUJ4	Q3UUJ4	K.ASHILISTDGK.V	18	458534	Strada	ENSMUSP00000007444;ENSMUSP00000099361	ENSMUSG00000069631;ENSMUSG00000069631
110671	1423.94	1420.39	1308.13	1525.05	1529.54	1527.82	1368.18	1279.63	1260.22	1262.4	1328.54	1242.1	1457.8	1293.28	1216.77	1292.37	1375.47	1232.73	Q3UUJ4	Q3UUJ4	K.FIVEGLR.D	18	600695	Strada	ENSMUSP00000007444;ENSMUSP00000099361	ENSMUSG00000069631;ENSMUSG00000069631
110672	1105.25	1147.19	1140.28	1326.1	1189.25	1117.88	1032.01	1125.94	1294.22	1143.79	1129.02	1191.85	1007.09	996.086	1103.65	972.269	1103.63	1088.16	Q9CVB6	Q9CVB6	R.DYLHYHIK.C	18	432587	Arpc2	ENSMUSP00000109451;ENSMUSP00000006467	ENSMUSG00000006304;ENSMUSG00000006304
110673	413.022	566.857	397.287	396.792	437.156	447.322	376.1	482.484	414.601	490.45	449.239	518.626	455.338	367.297	466.467	506.873	422.833	465.119	Q9CVB6	Q9CVB6	R.DYLHYHIK.C	18	301473	Arpc2	ENSMUSP00000109451;ENSMUSP00000006467	ENSMUSG00000006304;ENSMUSG00000006304
110674	159	150.037	231.14	176.669	155.538	158.656	119.122	204.08	163.115	181.993	143.747	171.031	135.56	198.913	152.162	174.806	125.512	143.46	Q9CVB6	Q9CVB6	R.DYLHYHIK.C	18	63040.5	Arpc2	ENSMUSP00000109451;ENSMUSP00000006467	ENSMUSG00000006304;ENSMUSG00000006304
110675	359.934	322.211	523.334	456.549	439.907	375.273	397.466	452.581	407.001	526.315	496.762	454.438	420.56	534.543	474.832	486.35	405.805	499.028	Q9CVB6	Q9CVB6	R.DYLHYHIK.C	18	171978	Arpc2	ENSMUSP00000109451;ENSMUSP00000006467	ENSMUSG00000006304;ENSMUSG00000006304
110676	375.629	459.552	460.874	398.69	332.888	372.907	365.778	341.448	406.856	355.524	358.462	361.11	347.922	339.967	363.845	371.012	270.846	361.323	Q9CVB6	Q9CVB6	R.DYLHYHIK.C	18	161280	Arpc2	ENSMUSP00000109451;ENSMUSP00000006467	ENSMUSG00000006304;ENSMUSG00000006304
110677	101.509	73.8575	45.2901	68.8561	70.2865	50.5162	62.7474	97.6138	34.4086	102.952	75.5499	103.957	104.082	63.219	42.4911	96.0714	61.4667	58.6137	Q9CVB6	Q9CVB6	R.DYLHYHIK.C	18	28109.6	Arpc2	ENSMUSP00000109451;ENSMUSP00000006467	ENSMUSG00000006304;ENSMUSG00000006304
110678	41.6619	29.0767	77.8424	40.7563	75.0392	91.4609	67.4106	32.9544	78.9881	48.3571	64.5502	52.677	51.8084	46.8978	67.6965	55.5788	60.5347	70.5488	Q9CVB6	Q9CVB6	R.DYLHYHIK.C	18	22562	Arpc2	ENSMUSP00000109451;ENSMUSP00000006467	ENSMUSG00000006304;ENSMUSG00000006304
110679	126.817	120.234	256.011	152.735	122.093	152	150.518	154.811	136.401	145.889	186.926	217.842	158.51	143.796	169.789	138.299	117.407	143.563	Q9CVB6	Q9CVB6	R.DYLHYHIK.C	18	59786	Arpc2	ENSMUSP00000109451;ENSMUSP00000006467	ENSMUSG00000006304;ENSMUSG00000006304
110680	74.3111	69.5387	84.3718	71.123	79.0581	110.504	74.5694	60.1375	88.2827	74.9027	81.0703	100.768	71.433	58.9775	72.8447	85.2884	46.7425	35.4567	Q9CVB6	Q9CVB6	R.DYLHYHIK.C	18	28663.7	Arpc2	ENSMUSP00000109451;ENSMUSP00000006467	ENSMUSG00000006304;ENSMUSG00000006304
110681	312.843	259.846	296.607	263.806	325.498	291.747	398.15	297.621	265.347	286.936	330.459	275.261	287.938	316.874	241.879	282.987	213.143	201.751	Q9CVB6	Q9CVB6	R.IIEETLALK.F	18	110230	Arpc2	ENSMUSP00000109451;ENSMUSP00000006467	ENSMUSG00000006304;ENSMUSG00000006304
110682	803.617	758.049	631.921	619.402	691.728	758.382	743.488	606.607	718.212	773.214	635.882	603.442	671.136	605.829	615.535	684.695	481.904	539.714	Q9CVB6	Q9CVB6	R.IIEETLALK.F	18	255584	Arpc2	ENSMUSP00000109451;ENSMUSP00000006467	ENSMUSG00000006304;ENSMUSG00000006304
110683	1124.87	1109.53	1110.93	1098.85	1127.27	1153.58	1063.57	1172.15	1094.3	1107.05	1130.4	939.164	900.954	941.53	945.948	889.454	846.353	777.162	Q9CVB6	Q9CVB6	R.IIEETLALK.F	18	2.48087e+06	Arpc2	ENSMUSP00000109451;ENSMUSP00000006467	ENSMUSG00000006304;ENSMUSG00000006304
110684	1026.4	1096.96	1040.54	1025.98	1092.99	1026.74	1132.46	1093.29	1013.16	1085.81	1080.07	1000.54	1010.28	851.902	951.966	983.686	792.87	827.714	Q9CVB6	Q9CVB6	R.IIEETLALK.F	18	2.63843e+06	Arpc2	ENSMUSP00000109451;ENSMUSP00000006467	ENSMUSG00000006304;ENSMUSG00000006304
110685	591.74	566.95	638.263	605.98	645.236	570.888	626.409	681.489	714.021	634.362	644.389	517.978	591.168	529.05	509.773	555.216	459.784	495.643	Q9CVB6	Q9CVB6	R.IIEETLALK.F	18	1.68575e+06	Arpc2	ENSMUSP00000109451;ENSMUSP00000006467	ENSMUSG00000006304;ENSMUSG00000006304
110686	959.142	964.966	1080.93	1085.99	983.588	1120.55	916.492	963.399	1036.43	932.716	964.234	923.804	934.826	843.084	814.62	804.998	881.006	838.122	Q9CVB6	Q9CVB6	R.IIEETLALK.F	18	3.08404e+06	Arpc2	ENSMUSP00000109451;ENSMUSP00000006467	ENSMUSG00000006304;ENSMUSG00000006304
110687	386.126	477.83	441.368	449.889	404.41	442.939	465.197	426.255	404.083	483.114	470.536	506.085	304.712	365.652	429.852	403.159	407.044	385.932	Q9CVB6	Q9CVB6	R.IIEETLALK.F	18	2.46892e+06	Arpc2	ENSMUSP00000109451;ENSMUSP00000006467	ENSMUSG00000006304;ENSMUSG00000006304
110688	1152.65	1174.04	1348.6	1162.63	1280.66	1193.76	1171.77	1268.87	1346.14	1250.16	1230.54	1227.31	1065.46	1007.27	1114.05	1104.15	1029.57	1076.44	Q9CVB6	Q9CVB6	R.IIEETLALK.F	18	2.4575e+06	Arpc2	ENSMUSP00000109451;ENSMUSP00000006467	ENSMUSG00000006304;ENSMUSG00000006304
110689	750.757	856.092	865.376	901.023	766.477	955.994	810.054	976.211	764.746	874.646	921.135	814.899	810.245	715.459	769.013	752.183	719.809	654.953	Q9CVB6	Q9CVB6	R.IIEETLALK.F	18	1.73507e+06	Arpc2	ENSMUSP00000109451;ENSMUSP00000006467	ENSMUSG00000006304;ENSMUSG00000006304
110690	636.157	740.72	820.104	748.205	698.975	772.06	552.105	753.058	762.894	741.862	731.84	659.107	736.82	548.786	625.595	609.65	512.594	481.258	Q9CVB6	Q9CVB6	R.IIEETLALK.F	18	259733	Arpc2	ENSMUSP00000109451;ENSMUSP00000006467	ENSMUSG00000006304;ENSMUSG00000006304
110691	732.118	689.645	793.274	673.642	663.543	685.262	698.663	588.048	607.204	697.645	714.961	577.537	597.985	600.292	616.445	657.008	558.914	588.546	Q9CVB6	Q9CVB6	R.IIEETLALK.F	18	1.7083e+06	Arpc2	ENSMUSP00000109451;ENSMUSP00000006467	ENSMUSG00000006304;ENSMUSG00000006304
110692	1083.76	1110.3	1173.14	1169.2	1156.41	1156.49	1082.36	1130.42	975.365	1190.42	1131.15	916.26	945.023	862.391	883.11	931.368	915.135	898.484	Q9CVB6	Q9CVB6	R.IIEETLALK.F	18	1.40711e+06	Arpc2	ENSMUSP00000109451;ENSMUSP00000006467	ENSMUSG00000006304;ENSMUSG00000006304
110693	867.796	809.373	908.865	918.486	797.69	826.955	855.481	912.428	901.361	975.07	883.295	771.75	773.001	729.309	840.612	844.056	770.814	760.713	Q9CVB6	Q9CVB6	R.IIEETLALK.F	18	516588	Arpc2	ENSMUSP00000109451;ENSMUSP00000006467	ENSMUSG00000006304;ENSMUSG00000006304
110694	593.627	570.962	592.226	620.588	581.751	494.425	489.269	568.649	590.511	643.809	600.269	557.387	471.818	544.632	575.106	562.536	434.171	462.602	Q9CVB6	Q9CVB6	R.IIEETLALK.F	18	1.30959e+06	Arpc2	ENSMUSP00000109451;ENSMUSP00000006467	ENSMUSG00000006304;ENSMUSG00000006304
110695	794.674	878.047	827.219	843.688	781.379	884.484	825.694	943.968	819.974	982.404	987.868	782.852	800.014	779.601	748.132	800.804	647.358	709.344	Q9CVB6	Q9CVB6	R.IIEETLALK.F	18	736984	Arpc2	ENSMUSP00000109451;ENSMUSP00000006467	ENSMUSG00000006304;ENSMUSG00000006304
110696	313.913	291.631	286.949	358.846	338.373	300.017	314.429	288.607	349.087	344.358	310.467	239.956	275.343	258.496	254.667	242.314	234.137	236.502	Q9CVB6	Q9CVB6	R.IIEETLALK.F	18	112099	Arpc2	ENSMUSP00000109451;ENSMUSP00000006467	ENSMUSG00000006304;ENSMUSG00000006304
110697	256.177	275.245	226.771	279.832	227.386	193.507	245.486	232.621	227.624	261.703	292.94	200.282	219.145	220.405	243.132	185.668	190.884	271.208	Q9CVB6	Q9CVB6	R.IIEETLALK.F	18	90953.4	Arpc2	ENSMUSP00000109451;ENSMUSP00000006467	ENSMUSG00000006304;ENSMUSG00000006304
110698	693.482	589.338	569.909	507.685	539.098	462.951	774.298	607.182	495.697	371.654	510.227	642.536	687.367	660.635	737.11	931.997	951.837	871.239	Q8BFR4	Q8BFR4	K.RQLYEFDIK.V	18	248438	Gns	ENSMUSP00000043167	ENSMUSG00000034707
110699	1177.44	1023.44	881.388	959.334	902.546	1131.85	806.005	879.834	1080.41	1055	948.417	894.797	925.063	892.86	933.362	934.409	997.917	845.135	Q91WK2	Q91WK2	K.TAQGSLSLK.A	18	609139	Eif3h	ENSMUSP00000022925	ENSMUSG00000022312
110700	40.6032	87.7064	84.065	44.589	69.7137	67.3671	59.1531	84.5911	68.9985	73.1454	88.3935	44.6043	76.2996	53.8794	64.5641	93.1049	81.4746	66.424	Q8C6B2-2	Q8C6B2	R.HCCDEVM*K.I	18	26437.3	Rtkn	ENSMUSP00000065571;ENSMUSP00000112501;ENSMUSP00000085249	ENSMUSG00000034930;ENSMUSG00000034930;ENSMUSG00000034930
110701	300.886	244.179	209.475	248.042	233.171	233.237	236.157	245.313	245.355	288.954	198.269	278.336	289.7	258.884	272.202	262.367	276.617	223.881	Q80V42	Q80V42	K.DPEITHLIDSTR.I	18	97305.7	Cpm	ENSMUSP00000020399	ENSMUSG00000020183
110702	75.4734	79.2881	78.7543	117.073	117.574	95.9371	78.7308	92.7731	93.5651	99.2519	70.9777	81.3915	40.1722	53.7344	108.274	112.656	91.6078	117.688	Q80V42	Q80V42	K.LPLFWNDNK.A	18	34346.5	Cpm	ENSMUSP00000020399	ENSMUSG00000020183
110703	257.696	326.752	262.047	291.448	296.334	267.22	325.931	297.705	376.115	346.429	344.56	262.412	345.051	261.931	263.157	264.658	274.035	309.907	Q80V42	Q80V42	K.LPLFWNDNK.A	18	115040	Cpm	ENSMUSP00000020399	ENSMUSG00000020183
110704	277.776	275.455	177.832	197.97	228.869	235.881	206.413	282.688	248.41	261.846	311.622	288.635	301.643	241.558	219.88	352.544	244.376	257.602	Q80V42	Q80V42	K.LPLFWNDNK.A	18	98678.7	Cpm	ENSMUSP00000020399	ENSMUSG00000020183
110705	45.8693	28.4123	42.2594	69.2981	16.2518	24.0184	31.3914	46.0267	47.6025	37.6604	48.6984	49.8171	31.9219	28.8252	21.0657	37.1957	42.3502	38.9831	Q80V42	Q80V42	K.LPLFWNDNK.A	18	14716.2	Cpm	ENSMUSP00000020399	ENSMUSG00000020183
110706	66.9765	62.4863	46.9621	80.1286	48.9203	57.56	88.4062	71.2024	78.0931	61.4314	61.8134	49.5054	77.6566	80.1341	54.1274	103.935	63.7771	52.1319	Q80V42	Q80V42	K.YVANM*HGDETVGR.E	18	64405.7	Cpm	ENSMUSP00000020399	ENSMUSG00000020183
110707	590.666	600.223	512.57	507.167	566.539	512.116	514.526	619.506	636.008	559.417	626.262	664.093	706.471	512.941	523.861	645.168	624.226	641.216	Q80V42	Q80V42	K.YVANMHGDETVGR.E	18	226055	Cpm	ENSMUSP00000020399	ENSMUSG00000020183
110708	190.858	207.552	150.562	262.707	203.478	183.981	168.506	179.319	233.893	225.419	273.175	243.604	229.508	220.729	280.508	311.565	331.716	197.906	Q80V42	Q80V42	K.YVANMHGDETVGR.E	18	87635.7	Cpm	ENSMUSP00000020399	ENSMUSG00000020183
110709	275.41	397.527	289.396	307.478	283.418	330.954	249.451	224.493	210.181	265.323	307.969	362.377	313.937	327.713	331.531	371.032	307.579	332.46	Q61187	Q61187	K.KKDEELSSALEK.M	18	598503	Tsg101	ENSMUSP00000014546	ENSMUSG00000014402
110710	90.8529	99.6499	103.91	98.5489	46.6923	117.627	133.445	102.708	64.417	92.3903	76.5706	103.27	98.9333	153.888	108.008	111.496	61.9817	115.18	Q9WVI9	Q9WVI9	K.YFGFITK.H	18	38099.2	Mapk8ip1	ENSMUSP00000106910;ENSMUSP00000050773	ENSMUSG00000027223;ENSMUSG00000027223
110711	399.73	476.794	468.116	422.031	435.326	434.84	510.612	508.583	392.133	381.72	322.142	334.299	431.464	522.823	393.753	367.194	418.264	387.777	E9Q4M4	E9Q4M4	K.AYQHCVSTAR.K	18	162808	Chchd6	NA	NA
110712	10.4818	28.2951	17.2519	15.1766	18.198	1.81929	20.3725	14.5786	28.4473	20.5584	4.80239	11.7983	14.54	5.69711	12.9758	11.5337	22.8636	9.69646	E9Q4M4	E9Q4M4	K.FQQEQLAVQDEM*VR.V	17	5758.65	Chchd6	NA	NA
110713	111.292	138.625	173.684	134.343	125.487	192.542	159.184	123.472	150.949	143.948	126.872	128.173	150.034	151.006	141.346	112.204	102.192	153.57	E9Q4M4	E9Q4M4	K.FQQEQLAVQDEM*VR.V	18	53906.8	Chchd6	NA	NA
110714	107.869	92.2332	111.694	119.884	122.44	112.666	115.336	92.5372	105.587	160.361	95.4108	119.29	104.519	117.89	115.881	100.401	136.407	135.281	E9Q4M4	E9Q4M4	K.FQQEQLAVQDEMVR.V	18	44207.3	Chchd6	NA	NA
110715	2887.77	2714.24	2987.74	2725.79	2956.49	3242.27	2780.44	2536.51	2992.35	2935.63	2823.25	2773.41	3060.88	2706.86	2975.62	3118.27	2977.18	2588.27	E9Q4M4	E9Q4M4	R.LNAELYK.L	2	2.25606e+06	Chchd6	NA	NA
110716	695.772	722.461	678.546	605.177	622.221	651.655	633.667	582.279	768.774	664.025	653.91	680.531	643.421	606.467	640.512	778.565	656.623	635.543	E9Q4M4	E9Q4M4	R.LNAELYK.L	18	638260	Chchd6	NA	NA
110717	263.225	197.16	213.64	257.669	282.631	228.043	218.321	171.279	213.79	341.358	265.525	226.671	191.501	258.198	221.527	257.811	192.68	208.971	Q3U2J5	Q3U2J5	R.GNTFNQFCNLAEK.A	18	90133.1	Camkmt	ENSMUSP00000092811	ENSMUSG00000071037
110718	381.192	409.414	380.577	362.693	459.588	400.233	450.206	462.641	375.32	351.917	340.639	415.009	457.916	435.774	493.036	451.399	454.287	460.51	Q3U2J5	Q3U2J5	R.RGNTFNQFCNLAEK.A	18	161412	Camkmt	ENSMUSP00000092811	ENSMUSG00000071037
110719	119.08	117.019	148.141	138.795	161.367	213.004	197.197	165.95	201.644	176.014	181.964	164.014	210.739	174.04	136.301	135.456	132.761	130.232	Q99K85	Q99K85	K.GAVLVCDM*SSNFLSR.P	18	62141.7	Psat1	ENSMUSP00000025542	ENSMUSG00000024640
110720	589.5	478.184	587.848	688.082	702.364	607.681	601.812	726.038	605.012	836.595	774.226	670.118	656.158	590.432	654.492	410.985	441.197	459.803	Q99K85	Q99K85	K.GAVLVCDM*SSNFLSR.P	18	435292	Psat1	ENSMUSP00000025542	ENSMUSG00000024640
110721	163.624	149.917	207.586	215.968	202.942	148.079	192.131	178.351	171.362	232.431	207.281	195.759	167.463	154.231	206.556	128.889	137.166	96.7101	Q99K85	Q99K85	K.GAVLVCDM*SSNFLSR.P	18	248911	Psat1	ENSMUSP00000025542	ENSMUSG00000024640
110722	1170.17	1081.38	1194.96	1387.13	1320.56	1198.27	1230.91	1508.33	1477.79	1611.94	1527.03	1085.33	1332.99	1349.95	1279.5	661.776	930.323	788.965	Q99K85	Q99K85	K.GAVLVCDMSSNFLSR.P	18	520111	Psat1	ENSMUSP00000025542	ENSMUSG00000024640
110723	108.47	81.7289	118.47	173.013	146.924	95.8719	113.313	162.962	133.181	188.612	209.889	91.1732	128.902	138.232	121.486	91.0501	121.17	116.746	Q99K85	Q99K85	K.GAVLVCDMSSNFLSR.P	18	489681	Psat1	ENSMUSP00000025542	ENSMUSG00000024640
110724	59.8232	29.6817	102.315	90.1935	37.7456	71.985	45.6957	113.811	98.8193	93.91	92.1277	115.016	96.6177	66.7681	87.5497	71.2691	44.9295	75.4626	Q99K85	Q99K85	K.GAVLVCDMSSNFLSR.P	18	29826.6	Psat1	ENSMUSP00000025542	ENSMUSG00000024640
110725	1030.88	994.1	896.811	941.267	1067.14	1049.16	1016.98	1139.02	1139.69	1217.93	1159.69	898.292	1236.24	1315.14	1207.8	1206.69	1196.85	1082.5	Q99K85	Q99K85	R.SADYVVTGAWSAK.A	18	422471	Psat1	ENSMUSP00000025542	ENSMUSG00000024640
110726	1002.4	1011.59	862.089	1018	1062.55	1039.5	1004.19	1088.73	1063.86	1235.32	1195.73	1012.09	1354.44	1217.34	1177.42	1172.14	1079.72	1081.79	Q99K85	Q99K85	R.SADYVVTGAWSAK.A	18	792255	Psat1	ENSMUSP00000025542	ENSMUSG00000024640
110727	473.495	499.199	497.516	502.111	498.886	489.893	528.665	619.893	635.663	602.971	590.983	556.588	715.139	598.694	657.005	616.493	471.445	487.92	Q99K85	Q99K85	R.SADYVVTGAWSAK.A	18	214918	Psat1	ENSMUSP00000025542	ENSMUSG00000024640
110728	560.257	551.765	498.942	493.033	535.467	499.527	554.521	745.493	554.614	599.979	655.122	619.006	742.155	663.274	563.987	655.841	507.244	546.743	Q99K85	Q99K85	R.SADYVVTGAWSAK.A	18	225803	Psat1	ENSMUSP00000025542	ENSMUSG00000024640
110729	253.437	214.872	189.788	269.19	194.994	241.863	189.724	203.028	255.205	258.556	236.588	235.424	220.458	276.865	318.938	285.928	257.866	308.072	Q99K85	Q99K85	R.SADYVVTGAWSAK.A	18	335952	Psat1	ENSMUSP00000025542	ENSMUSG00000024640
110730	205.07	161.302	198.825	148.331	189.986	109.485	224.574	200.273	245.975	196.556	154.927	201.177	274.704	213.186	251.607	208.312	188.493	174.967	Q99K85	Q99K85	R.SADYVVTGAWSAK.A	18	75954.8	Psat1	ENSMUSP00000025542	ENSMUSG00000024640
110731	313.992	371.52	324.947	330.372	400.745	348.333	447.145	382.416	418.006	387.226	437.396	343.454	523.817	432.438	373.213	460.47	316.893	402.461	Q99K85	Q99K85	R.SADYVVTGAWSAK.A	18	195222	Psat1	ENSMUSP00000025542	ENSMUSG00000024640
110732	273.866	269.358	290.14	320.373	319.252	330.372	294.828	333.805	327.743	390.068	311.24	396.385	314.31	330.083	346.418	358.826	277.116	389.389	Q99K85	Q99K85	R.SADYVVTGAWSAK.A	18	125699	Psat1	ENSMUSP00000025542	ENSMUSG00000024640
110733	0	0	0	7.31571	0	10.1197	5.51683	0	4.39648	1.59496	5.53972	5.24498	0	2.82831	6.22456	4.34163	7.75589	4.39619	Q99K85	Q99K85	R.SADYVVTGAWSAK.A	12	1397.49	Psat1	ENSMUSP00000025542	ENSMUSG00000024640
110734	95.0377	107.398	116.857	132.519	125.759	118.995	93.4687	122.883	99.6481	108.438	139.194	134.967	180.638	85.8129	105.33	122.611	141.244	107.892	Q99K85	Q99K85	K.SQM*IYEIIDNSQGFYVCPVER.Q	18	148144	Psat1	ENSMUSP00000025542	ENSMUSG00000024640
110735	119.6	123.972	84.6466	130.24	86.4301	88.3247	142.06	115.21	98.0921	148.089	90.2288	113.215	126.719	137.745	137.723	127.945	102.705	110.656	Q99K85	Q99K85	K.SQM*IYEIIDNSQGFYVCPVER.Q	18	44608.4	Psat1	ENSMUSP00000025542	ENSMUSG00000024640
110736	318.761	261.346	326.269	352.954	365.056	317.682	282.053	313.159	390.09	287.275	326.355	287.394	290.54	355.044	331.776	312.532	331.567	334.729	Q9DC11	Q9DC11	K.VGLSDAFVVVHR.I	18	126164	Plxdc2	ENSMUSP00000028081	ENSMUSG00000026748
110737	280.634	194.214	210.578	220.737	209.167	237.199	231.698	204.89	260.859	167.615	208.275	246.738	221.537	258.503	255.719	314.152	281.932	247.471	Q9CY57	Q9CY57	R.ASM*QQQQQLASAR.N	18	91030.5	Chtop	ENSMUSP00000102966;ENSMUSP00000001043;ENSMUSP00000102967;ENSMUSP00000075936;ENSMUSP00000061800;ENSMUSP00000102965	ENSMUSG00000001017;ENSMUSG00000001017;ENSMUSG00000001017;ENSMUSG00000001017;ENSMUSG00000001017;ENSMUSG00000001017
110738	373.599	395.774	423.764	443.408	347.123	313.88	451.462	370.663	419.925	319.404	356.915	416.105	403.043	414.242	418.557	493.23	464.593	482.222	Q9CY57	Q9CY57	R.LAQQM*ENRPSVQAALK.L	18	705044	Chtop	ENSMUSP00000102966;ENSMUSP00000001043;ENSMUSP00000102967;ENSMUSP00000075936;ENSMUSP00000061800;ENSMUSP00000102965	ENSMUSG00000001017;ENSMUSG00000001017;ENSMUSG00000001017;ENSMUSG00000001017;ENSMUSG00000001017;ENSMUSG00000001017
110739	125.441	165.441	232.335	186.24	164.516	175.096	193.323	164.894	225.636	187.574	132.417	212.395	191.474	181.763	170.124	123.257	208.799	186.952	Q8VH37	Q8VH37	K.VASM*EEM*ATFHTDAYLQHLQK.V	18	69102.2	Hdac8	ENSMUSP00000085226	ENSMUSG00000067567
110740	489.409	370.437	534.053	490.591	397.105	369.966	450.76	505.933	606.109	468.657	462.512	419.18	488.753	488.839	479.293	548.842	483.229	558.833	Q8VH37	Q8VH37	K.VASMEEMATFHTDAYLQHLQK.V	18	184314	Hdac8	ENSMUSP00000085226	ENSMUSG00000067567
110741	350.102	260.788	378.224	275.827	290.679	351.732	286.668	324.515	275.163	258.774	297.902	371.716	357.581	415.721	338.608	350.02	391.051	344.462	Q9CQ86	Q9CQ86	R.ASNGEPVEK.I	18	126682	Mien1	ENSMUSP00000002655	ENSMUSG00000002580
110742	647.778	622.713	667.35	756.082	749.251	633.053	566.526	644.448	607.5	756.531	671.494	648.603	655.61	740.125	623.662	836.454	739.702	770.476	Q8CIE6	Q8CIE6	K.ETIPDIDPNAK.L	18	913692	Copa	ENSMUSP00000118179	ENSMUSG00000026553
110743	196.975	269.579	285.637	311.422	243.379	283.606	278.669	216.001	225.567	350.342	255.301	311.13	288.027	298.423	308.731	247.828	265.153	256.833	Q8CIE6	Q8CIE6	K.ETIPDIDPNAK.L	18	417819	Copa	ENSMUSP00000118179	ENSMUSG00000026553
110744	561.713	642.74	663.555	542.939	620.712	614.315	574.642	565.046	455.456	542.245	572.902	570.849	462.015	522.254	549.584	519.43	544.422	449.194	Q8CIE6	Q8CIE6	R.KYDEVLHMVR.N	18	242422	Copa	ENSMUSP00000118179	ENSMUSG00000026553
110745	178.492	114.614	143.757	144.436	149.78	174.812	132.284	123.014	177.042	146.161	166.217	152.659	128.863	155.442	135.068	143.84	151.209	116.008	Q8CIE6	Q8CIE6	R.KYDEVLHMVR.N	18	56363	Copa	ENSMUSP00000118179	ENSMUSG00000026553
110746	403.391	381.966	363.892	382.426	401.373	357.877	427.985	372.189	389.328	458.478	432.271	460.623	454.678	394.495	433.143	441.877	418.925	422.101	Q8CIE6	Q8CIE6	R.KYDEVLHMVR.N	18	243886	Copa	ENSMUSP00000118179	ENSMUSG00000026553
110747	527.621	493.987	513.258	490.525	530.905	525.244	512.003	528.738	526.569	520.043	568.505	544.604	567.008	483.558	461.459	496.432	534.57	417.682	Q8CIE6	Q8CIE6	R.SSGLTAVWVAR.N	18	197801	Copa	ENSMUSP00000118179	ENSMUSG00000026553
110748	612.262	626.531	622.837	590.598	618.11	593.916	640.407	651.998	581.929	544.788	573.148	602.484	697.951	682.985	637.521	632.191	563.059	595.686	Q8CIE6	Q8CIE6	R.SSGLTAVWVAR.N	18	839452	Copa	ENSMUSP00000118179	ENSMUSG00000026553
110749	510.05	459.495	376.376	471.829	447.279	438.102	443.365	445.201	496.9	467.464	483.926	468.442	501.311	439.586	462.459	436.24	444.213	460.334	Q8CIE6	Q8CIE6	R.SSGLTAVWVAR.N	18	241994	Copa	ENSMUSP00000118179	ENSMUSG00000026553
110750	17.6881	5.16664	5.69092	7.02978	15.9666	7.94864	11.9591	13.5307	15.7042	10.8791	14.5683	19.9642	16.7146	19.1163	7.35574	8.28835	11.4406	9.28796	Q8CIE6	Q8CIE6	R.SSGLTAVWVAR.N	18	4671.77	Copa	ENSMUSP00000118179	ENSMUSG00000026553
110751	208.035	203.588	279.056	259.322	224.739	268.427	190.54	197.642	224.526	229.698	202.19	241.125	216.517	214.349	243.836	211.795	269.2	211.714	Q8CIE6	Q8CIE6	R.TLDLPIYVTR.V	18	87698.8	Copa	ENSMUSP00000118179	ENSMUSG00000026553
110752	1410.55	1486.09	1531.03	1439.02	1453.78	1472.3	1356.18	1383.6	1453.79	1419.29	1413.87	1329.85	1466.16	1315.48	1427.41	1370.04	1244.64	1155.75	Q8CIE6	Q8CIE6	R.TLDLPIYVTR.V	18	1.04303e+06	Copa	ENSMUSP00000118179	ENSMUSG00000026553
110753	300.74	252.812	309.735	341.086	246.641	291.817	352.54	275.618	321.916	310.854	272.359	321.304	384.945	260.455	303.731	216.047	246.114	308.71	Q8CIE6	Q8CIE6	R.TLDLPIYVTR.V	18	113842	Copa	ENSMUSP00000118179	ENSMUSG00000026553
110754	188.713	157.198	125.724	231.984	174.201	164.812	160.965	190.133	194.355	225.611	191.348	133.991	163.568	168.535	166.587	111.585	143.946	190.07	Q8C7D2	Q8C7D2	K.QCQETEITTK.N	18	65985.4	Crbn	ENSMUSP00000013882;ENSMUSP00000108865	ENSMUSG00000005362;ENSMUSG00000005362
110755	27.3436	22.5292	33.5877	33.5599	46.6095	66.9224	25.8897	34.0505	67.7137	32.0683	0	40.1275	45.4758	25.9058	43.9772	30.5514	29.5119	25.8525	Q8C7D2	Q8C7D2	K.QCQETEITTK.N	18	13523.7	Crbn	ENSMUSP00000013882;ENSMUSP00000108865	ENSMUSG00000005362;ENSMUSG00000005362
110756	290.912	252.029	295.42	280.58	260.65	373.492	360.73	323.983	315.317	384.552	294.03	249.65	276.953	307.767	311.096	277.876	255.617	252.036	Q8C7D2	Q8C7D2	K.QCQETEITTK.N	18	114811	Crbn	ENSMUSP00000013882;ENSMUSP00000108865	ENSMUSG00000005362;ENSMUSG00000005362
110757	136.261	165.89	143.022	135.547	168.583	118.562	143.749	150.786	194.765	225.021	144.282	115.571	170.103	182.055	174.594	158.246	137.003	146.186	Q7TT23	Q7TT23	R.FCSWLVEDSEIK.L	18	60140.8	Dnaaf9	ENSMUSP00000046992	ENSMUSG00000027309
110758	73.3771	107.542	93.4825	63.7814	126.888	95.9006	76.2496	74.8916	111.071	136.824	118.032	65.7721	136.164	118.304	108.926	71.5753	89.3388	109.653	Q7TT23	Q7TT23	R.QVQSVLTQSSK.S	18	38045.6	Dnaaf9	ENSMUSP00000046992	ENSMUSG00000027309
110759	92.6482	94.7245	46.2236	73.2966	52.5714	92.7116	77.888	64.6241	68.9488	94.4248	116.439	63.3728	80.5134	96.7433	51.612	87.004	48.4139	78.1587	Q7TT23	Q7TT23	R.QVQSVLTQSSK.S	18	29551.6	Dnaaf9	ENSMUSP00000046992	ENSMUSG00000027309
110760	364.998	285.045	420.589	509.546	426.773	444.394	311.21	287.374	269.401	281.856	506.95	419.91	312.427	338.573	263.494	375.169	355.407	372.246	Q9QYE3-13	Q9QYE3	K.GVDKPPSPSPIEM*K.K	18	139964	Bcl11a	ENSMUSP00000112948;ENSMUSP00000000881;ENSMUSP00000105142	ENSMUSG00000000861;ENSMUSG00000000861;ENSMUSG00000000861
110761	210.42	280.506	190.529	332.06	270.183	323.949	271.096	235.728	248.32	221.442	282.385	310.582	238.928	227.267	230.358	287.859	202.245	252.745	Q9QYE3-13	Q9QYE3	R.M*EAQEPLSSEK.L	18	136950	Bcl11a	ENSMUSP00000112948;ENSMUSP00000000881;ENSMUSP00000105142	ENSMUSG00000000861;ENSMUSG00000000861;ENSMUSG00000000861
110762	17.7512	16.7343	39.8948	34.9119	36.3027	44.5233	12.0935	10.2619	17.3507	26.6719	12.8721	24.1527	29.3747	31.8284	25.4359	32.7891	24.8045	17.584	Q9QYE3-13	Q9QYE3	R.SAHGALIPTPGMSAEYAPQGICK.D	18	9744.56	Bcl11a	ENSMUSP00000112948;ENSMUSP00000000881;ENSMUSP00000105142	ENSMUSG00000000861;ENSMUSG00000000861;ENSMUSG00000000861
110763	63.1002	74.5106	175.206	75.4513	90.4578	83.6313	123.488	143.787	80.3651	113.775	91.887	152.734	66.3807	123.768	126.579	103.302	77.9227	66.5356	Q9ET22	Q9ET22	K.SLPFGVQSTQR.G	18	39225	Dpp7	ENSMUSP00000028332	ENSMUSG00000026958
110764	36.8937	24.1889	24.3861	26.8618	34.5035	45.2384	32.9234	20.6698	20.2662	30.6234	14.5949	56.9411	42.3483	44.4958	28.835	31.3058	25.5036	14.9193	Q9JJF3	Q9JJF3	R.NLGTAAPPPPGSHADEPGRPR.A	18	11892.8	Riox1	ENSMUSP00000057984	ENSMUSG00000046791
110765	139.913	87.3187	133.817	110.819	105.375	120.076	93.4733	122.852	79.329	101.064	132.567	164.858	144.259	132.444	96.8964	131.964	71.9456	96.3085	Q9EPW0-2	Q9EPW0	R.FLGQNVHAR.K	18	44198.5	Inpp4a	NA	NA
110766	159.654	134.59	149.195	164.794	112.218	115.807	106.832	112.274	122.404	102.536	167.872	148.075	113.514	162.21	128.967	137.058	156.588	165.627	Q9EPW0-2	Q9EPW0	R.FLGQNVHAR.K	18	52671.4	Inpp4a	NA	NA
110767	140.017	97.6576	119.918	160.534	131.626	179.245	158.984	113.795	140.593	104.496	146.054	183.519	101.116	127.057	182.23	164.305	163.081	163.501	Q9EPW0-2	Q9EPW0	R.FLGQNVHAR.K	18	55187.3	Inpp4a	NA	NA
110768	1317.07	1488.84	1233	1315.78	1319.45	1342.47	1297.19	1561.28	1337.85	1213.07	1223.54	1038.27	1223.25	1411.26	1563.63	1374.01	1374.26	1146.08	P15209-2	P15209	K.GFVLFHK.I	18	739865	Ntrk2	ENSMUSP00000153553;ENSMUSP00000153270;ENSMUSP00000078757;ENSMUSP00000105464	ENSMUSG00000055254;ENSMUSG00000055254;ENSMUSG00000055254;ENSMUSG00000055254
110769	197.28	196.972	234.604	241.465	237.051	239.09	187.921	265.734	257.287	195.917	202.906	213.22	142.982	182.002	207.23	246.511	177.218	180.395	Q80UK0	Q80UK0	K.ENVDHIQGVM*EDM*QLR.K	18	102867	Sestd1	ENSMUSP00000099721;ENSMUSP00000099720	ENSMUSG00000042272;ENSMUSG00000042272
110770	92.9416	79.6547	77.4044	61.6538	95.6821	108.475	47.3967	114.147	95.8959	105.986	50.7065	106.351	88.112	88.9479	86.3759	109.45	84.2397	129.116	Q80UK0	Q80UK0	K.ENVDHIQGVM*EDM*QLR.K	18	38475.7	Sestd1	ENSMUSP00000099721;ENSMUSP00000099720	ENSMUSG00000042272;ENSMUSG00000042272
110771	540.757	586.037	522.776	549.624	537.715	506.661	551.345	534.348	536.209	525.102	434.088	483.235	460.675	484.726	485.01	546.042	409.718	473.475	Q80UK0	Q80UK0	K.ENVDHIQGVMEDMQLR.K	18	196192	Sestd1	ENSMUSP00000099721;ENSMUSP00000099720	ENSMUSG00000042272;ENSMUSG00000042272
110772	382.249	344.988	323.991	330.336	280.265	419.861	315.71	315.587	262.098	269.946	222.18	243.128	270.339	256.988	329.527	337.647	231.628	221.531	Q80UK0	Q80UK0	K.LAFLSGGK.D	18	114665	Sestd1	ENSMUSP00000099721;ENSMUSP00000099720	ENSMUSG00000042272;ENSMUSG00000042272
110773	51.2298	29.2822	41.3311	39.5504	66.9646	46.056	66.7924	45.7084	36.0626	69.4484	40.7159	26.078	43.9868	46.887	23.3427	46.0431	38.7532	43.8269	Q80UK0	Q80UK0	K.LAFLSGGK.D	18	17171.5	Sestd1	ENSMUSP00000099721;ENSMUSP00000099720	ENSMUSG00000042272;ENSMUSG00000042272
110774	275.033	260.565	255.802	240.2	301.379	230.5	270.446	236.173	214.446	229.99	256.873	235.609	202.819	216.103	217.844	316.922	288.765	243.079	Q80UK0	Q80UK0	K.LAFLSGGK.D	18	96182.2	Sestd1	ENSMUSP00000099721;ENSMUSP00000099720	ENSMUSG00000042272;ENSMUSG00000042272
110775	801.251	979.046	939.067	822.135	905.771	824.553	826.921	833.545	727.538	863.278	821.957	835.956	843.404	757.732	769.799	902.832	858.347	796.936	Q80UK0	Q80UK0	R.LGDDAQETK.V	18	527420	Sestd1	ENSMUSP00000099721;ENSMUSP00000099720	ENSMUSG00000042272;ENSMUSG00000042272
110776	187.279	163.583	170.496	195.597	187.352	186.45	163.55	164.199	149.608	145.616	134.238	141.814	147.79	165.892	143.631	188.008	128.631	193.771	Q80UK0	Q80UK0	R.LGDDAQETK.V	18	77741	Sestd1	ENSMUSP00000099721;ENSMUSP00000099720	ENSMUSG00000042272;ENSMUSG00000042272
110777	249.268	223.064	240.787	275.663	185.221	224.237	221.828	220.685	229.011	265.889	213.286	213.265	163.026	169.268	188.577	267.602	219.718	240.404	Q80UK0	Q80UK0	K.QFTVASEER.V	18	173892	Sestd1	ENSMUSP00000099721;ENSMUSP00000099720	ENSMUSG00000042272;ENSMUSG00000042272
110778	833.777	773.861	764.068	810.422	831.217	766.263	853.077	836.114	895.371	755.397	809.668	730.376	896.115	837.389	865.629	791.994	812.542	619.507	A0A0R4J0B8	A0A0R4J0B8	K.ASQLFSEK.I	18	309942	Sh3gl3	NA	NA
110779	368.436	352.07	360.367	376.216	494.822	363.443	435.366	328.724	321.091	452.239	480.885	392.145	374.863	387.788	471.017	420.418	411.88	329.382	A0A0R4J0B8	A0A0R4J0B8	K.ASQLFSEK.I	18	152398	Sh3gl3	NA	NA
110780	493.45	482.377	545.572	625.027	496.853	606.354	597.289	640.271	630.406	661.153	631.161	696.022	605.598	659.641	666.917	703.676	608.642	724.013	A0A0R4J0B8	A0A0R4J0B8	K.ASQLFSEK.I	18	386807	Sh3gl3	NA	NA
110781	315.206	258.789	344.488	337.066	314.066	422.976	343.953	302.072	273.972	341.514	402.227	392.293	311.029	368.522	318.32	368.077	347.74	357.244	A0A0R4J0B8	A0A0R4J0B8	K.ASQLFSEK.I	18	130338	Sh3gl3	NA	NA
110782	180.817	135.79	162.15	228.468	185.639	230.205	169.858	215.172	235.265	189.36	200.022	191.543	213.613	253.021	197.806	203.585	161.388	215.754	A0A0R4J0B8	A0A0R4J0B8	K.ASQLFSEK.I	18	76419.5	Sh3gl3	NA	NA
110783	305.612	220.079	276.151	271.502	202.663	357.392	230.635	279.13	225.449	311.412	355.854	357.816	265.372	264.718	255.904	363.64	252.745	228.981	A0A0R4J0B8	A0A0R4J0B8	K.ASQLFSEK.I	18	107583	Sh3gl3	NA	NA
110784	521.038	464.875	556.291	490.444	447.161	477.203	553.349	491.216	430.049	500.002	395.191	390.667	475.361	546.318	401.844	412.877	533.364	409.139	P24270	P24270	K.DAQLFIQK.K	18	181829	Cat	ENSMUSP00000028610	ENSMUSG00000027187
110785	20.1952	27.9831	58.0932	12.0791	10.3869	21.4502	56.6097	34.6134	48.236	43.6842	44.9789	72.1329	32.4942	22.3167	31.6412	48.2434	37.649	20.1972	P24270	P24270	K.DAQLFIQK.K	18	13760.3	Cat	ENSMUSP00000028610	ENSMUSG00000027187
110786	99.3568	108.645	132.903	139.627	130.946	117.847	74.2241	126.613	82.0109	132.782	86.4003	131.78	77.6979	131.648	127.324	123.429	125.054	144.28	P24270	P24270	K.DAQLFIQK.K	18	44800.4	Cat	ENSMUSP00000028610	ENSMUSG00000027187
110787	157.225	95.6897	86.2321	114.741	72.947	42.1014	117.554	78.4615	114.94	73.2007	107.014	81.2096	150.674	103.386	120.684	108.453	102.106	81.2177	P24270	P24270	R.DPASDQM*K.Q	18	38704.5	Cat	ENSMUSP00000028610	ENSMUSG00000027187
110788	387.972	321.478	550.605	367.597	534.264	469.328	512.84	379.53	413.701	407.049	404.115	525.889	462.625	432.301	525.204	273.327	417.344	312.723	P24270	P24270	R.LCENIAGHLK.D	18	164806	Cat	ENSMUSP00000028610	ENSMUSG00000027187
110789	141.655	148.579	267.396	182.627	165.745	156.011	202.183	112.822	124.299	168.708	195.665	193.445	193.217	182.29	185.806	125.235	198.986	176.123	P24270	P24270	R.LCENIAGHLK.D	18	66787.2	Cat	ENSMUSP00000028610	ENSMUSG00000027187
110790	53.2773	83.4702	56.5413	42.6726	61.3785	49.7118	75.4997	72.7933	56.0677	58.772	53.028	49.6457	48.3675	85.0034	89.658	67.4099	66.5415	58.3554	P24270	P24270	R.LCENIAGHLK.D	18	24134.5	Cat	ENSMUSP00000028610	ENSMUSG00000027187
110791	166.052	235.611	204.875	222.798	223.718	223.348	205.464	184.917	153.718	172.163	192.854	234.909	195.802	223.942	241.937	149.04	193.829	236.333	P24270	P24270	R.LCENIAGHLK.D	18	78386	Cat	ENSMUSP00000028610	ENSMUSG00000027187
110792	255.365	351.12	312.889	283.024	354.298	332.323	362.089	246.322	265.68	301.81	229.461	306.326	347.991	292.561	328.375	311.244	273.64	303.805	P24270	P24270	K.NAIHTYTQAGSHMAAK.G	18	146425	Cat	ENSMUSP00000028610	ENSMUSG00000027187
110793	90.3621	98.825	95.6488	88.6321	114.373	84.0678	62.8846	77.8548	85.6013	99.3164	72.6522	93.3794	79.997	78.9324	82.3536	68.3838	59.3951	54.5554	Q3UGY8	Q3UGY8	K.IPPHLLR.E	18	31840.2	Arfgef3	ENSMUSP00000149210	ENSMUSG00000019852
110794	47.1541	48.3242	49.4128	38.0599	72.3563	62.0326	70.8654	63.3267	53.6584	119.256	74.0446	55.7678	41.1825	44.8243	52.7861	62.4916	44.7965	46.1653	Q3UGY8	Q3UGY8	K.IPPHLLR.E	18	22404.9	Arfgef3	ENSMUSP00000149210	ENSMUSG00000019852
110795	68.222	37.0629	60.1966	69.1359	69.8645	89.9554	48.3912	76.3451	89.4073	79.9162	61.3276	49.0847	107.149	80.6511	40.8013	73.0425	83.1616	52.0282	Q3UGY8	Q3UGY8	K.IPPHLLR.E	18	26445.8	Arfgef3	ENSMUSP00000149210	ENSMUSG00000019852
110796	58.9552	21.8598	45.2818	48.1809	49.1787	36.0639	55.1234	32.8399	46.5575	42.2584	33.93	41.969	47.0838	43.2822	41.8189	39.4467	52.271	40.597	Q3UGY8	Q3UGY8	K.IPPHLLR.E	18	16621.9	Arfgef3	ENSMUSP00000149210	ENSMUSG00000019852
110797	51.886	33.1622	40.1585	27.6128	28.1157	31.9709	25.9222	46.3272	14.0064	29.19	35.0439	33.6829	25.4328	33.9696	30.1632	25.81	15.4032	28.4956	Q3UGY8	Q3UGY8	K.IPPHLLR.E	18	11906.4	Arfgef3	ENSMUSP00000149210	ENSMUSG00000019852
110798	26.1399	12.7224	44.0305	31.9818	12.4429	53.0597	19.2577	20.7889	39.4474	45.1807	22.9572	27.4411	27.1007	40.4062	29.1552	34.401	40.5722	24.294	Q3UGY8	Q3UGY8	K.IPPHLLR.E	18	11799.9	Arfgef3	ENSMUSP00000149210	ENSMUSG00000019852
110799	16.782	15.8836	21.8514	18.0046	17.0273	17.2995	11.3407	42.0837	17.9794	30.7748	13.0753	13.7194	15.5986	25.2364	23.6595	10.4327	21.2767	18.9187	Q3UGY8	Q3UGY8	K.IPPHLLR.E	18	7510.46	Arfgef3	ENSMUSP00000149210	ENSMUSG00000019852
110800	24.297	6.88134	8.45165	9.91985	33.8205	26.2419	7.47737	18.4608	10.0773	18.5697	14.8297	15.5319	16.1933	12.6455	18.8638	14.4787	24.0743	10.5505	Q3UGY8	Q3UGY8	K.IPPHLLR.E	18	6235.43	Arfgef3	ENSMUSP00000149210	ENSMUSG00000019852
110801	19.4039	16.0751	20.1361	6.99725	7.02267	22.0544	14.5583	11.5383	41.8317	14.0256	21.8474	16.5572	14.3315	29.9056	17.5743	17.2069	23.0355	10.8911	Q3UGY8	Q3UGY8	K.IPPHLLR.E	18	6955.08	Arfgef3	ENSMUSP00000149210	ENSMUSG00000019852
110802	31.8088	19.4619	18.8324	24.6596	21.3541	4.34532	16.9394	0	11.8086	18.7562	18.4749	0.170649	17.4679	18.4086	10.8917	5.08185	17.6976	13.0543	Q3UGY8	Q3UGY8	K.IPPHLLR.E	17	5761.37	Arfgef3	ENSMUSP00000149210	ENSMUSG00000019852
110803	22.5883	11.2674	13.6273	11.1983	20.4733	29.2244	14.9151	14.5164	13.3731	5.97931	20.3668	4.83759	19.3751	21.6619	9.67134	18.1357	16.716	20.5122	Q3UGY8	Q3UGY8	K.IPPHLLR.E	18	6172.82	Arfgef3	ENSMUSP00000149210	ENSMUSG00000019852
110804	5.15033	12.7754	6.12423	8.00236	7.32962	12.6979	13.4289	6.84919	8.58407	18.4457	2.69905	6.56257	7.68203	13.5625	29.5339	10.071	3.4326	16.493	Q3UGY8	Q3UGY8	K.IPPHLLR.E	18	4053.82	Arfgef3	ENSMUSP00000149210	ENSMUSG00000019852
110805	6.17204	16.7248	3.99015	5.17161	4.44907	4.31636	24.4002	1.95049	27.6088	21.6834	5.33122	8.54771	31.6168	3.20893	6.81325	12.0116	10.8232	11.8002	Q3UGY8	Q3UGY8	K.IPPHLLR.E	18	4421.81	Arfgef3	ENSMUSP00000149210	ENSMUSG00000019852
110806	0	6.21836	8.11063	2.09338	5.51139	9.44461	2.73252	5.25802	12.7982	7.04186	0	5.6656	2.28307	3.48687	1.48489	7.92545	5.6362	5.49542	Q3UGY8	Q3UGY8	K.IPPHLLR.E	16	1951.46	Arfgef3	ENSMUSP00000149210	ENSMUSG00000019852
110807	64.5001	105.186	81.445	53.1589	58.7506	83.2125	74.8766	92.4471	63.6888	88.7242	97.2648	85.1238	59.1199	52.9895	57.5926	59.2384	71.7088	79.6371	Q3UGY8	Q3UGY8	R.VAAPSSSPSAEAEYWR.I	18	28434.4	Arfgef3	ENSMUSP00000149210	ENSMUSG00000019852
110808	61.5493	92.7979	88.9503	72.709	77.1842	59.6746	43.052	45.9032	44.4921	62.1019	47.9157	67.2292	73.7229	74.8294	56.5922	44.7567	49.8047	58.1188	Q3UGY8	Q3UGY8	R.VAAPSSSPSAEAEYWR.I	18	23998.4	Arfgef3	ENSMUSP00000149210	ENSMUSG00000019852
110809	49.681	52.3285	64.8763	64.9089	39.1959	44.6343	41.2943	70.8835	61.8831	71.7514	82.575	41.7123	47.8491	36.5647	57.0498	39.5947	47.1014	35.4079	Q3UGY8	Q3UGY8	R.VAAPSSSPSAEAEYWR.I	18	20315.5	Arfgef3	ENSMUSP00000149210	ENSMUSG00000019852
110810	275.418	310.204	247.345	305.459	348.085	229.144	295.614	352.512	334.348	320.587	323.254	314.98	333.408	335.337	305.976	317.303	263.086	320.233	Q3UGY8	Q3UGY8	K.VVLSLSTQADR.L	18	118442	Arfgef3	ENSMUSP00000149210	ENSMUSG00000019852
110811	108.584	64.2885	128.827	170.508	97.4289	148.007	161.649	74.7864	118.987	152.306	100.16	87.8537	67.0387	71.172	85.5415	75.4675	80.5046	53.7577	Q3UGY8	Q3UGY8	R.YILVGCWK.N	18	39524.3	Arfgef3	ENSMUSP00000149210	ENSMUSG00000019852
110812	1531.43	1372.81	1221.13	1157.58	1605.68	1306.62	1399.36	1196.88	1287.46	1424.9	1106.79	1236.52	1126.55	1475.09	1355.54	1225.86	1105.33	1339.07	Q8C0J6	Q8C0J6	R.GYSSSFK.L	18	502373	Sowahc	ENSMUSP00000138351	ENSMUSG00000098188
110813	195.007	217.822	179.501	231.157	186.34	188.279	232.188	158.64	248.592	177.266	147.401	221.708	229.903	205.31	157.558	126.714	199.565	159.123	Q61016	Q61016	K.ASSDLM*GYCEQHAR.N	18	95113	Gng7	ENSMUSP00000112409;ENSMUSP00000114003;ENSMUSP00000113798	ENSMUSG00000048240;ENSMUSG00000048240;ENSMUSG00000048240
110814	144.273	159.392	147.011	147.961	124.476	179.001	193.456	169.16	194.882	161.836	182.156	146.462	113.112	189.935	162.755	164.907	224.308	189.064	Q61016	Q61016	K.ASSDLMGYCEQHAR.N	18	64076.9	Gng7	ENSMUSP00000112409;ENSMUSP00000114003;ENSMUSP00000113798	ENSMUSG00000048240;ENSMUSG00000048240;ENSMUSG00000048240
110815	184.76	177.929	125	183.021	166.737	199.892	155.9	168.807	213.194	162.132	149.377	179.372	152.617	157.959	134.497	213.49	159.11	136.606	Q9Z315	Q9Z315	K.EEPVAADVINPMALR.Q	18	64664.6	Sart1	ENSMUSP00000047397	ENSMUSG00000039148
110816	1811.46	2716.94	1344.8	1476.78	1613.47	1165.88	1684.03	1389.12	1483.23	568.976	957.943	1694.94	2207.99	2138.76	2498.1	2709.66	4673.15	3343.15	P57759	P57759	K.KWASQYLK.I	13	759567	Erp29	ENSMUSP00000117347	ENSMUSG00000029616
110817	92.021	74.6203	146.581	107.623	95.1415	97.9725	95.4007	76.7218	97.3763	106.851	89.0676	97.0804	112.747	112.82	84.4998	96.4213	62.6578	55.091	Q8R550	Q8R550	R.GLFPDNFVR.E	18	36396.1	Sh3kbp1	ENSMUSP00000108075;ENSMUSP00000079257;ENSMUSP00000072840;ENSMUSP00000108070;ENSMUSP00000108072	ENSMUSG00000040990;ENSMUSG00000040990;ENSMUSG00000040990;ENSMUSG00000040990;ENSMUSG00000040990
110818	578.597	578.107	385.933	439.061	582.923	589.742	523.774	486.24	437.933	567.641	568.692	456.308	569.249	548.115	505.781	597.409	507.426	493.728	Q8R550	Q8R550	K.LLPSDFDK.E	18	201523	Sh3kbp1	ENSMUSP00000108075;ENSMUSP00000079257;ENSMUSP00000072840;ENSMUSP00000108070;ENSMUSP00000108072	ENSMUSG00000040990;ENSMUSG00000040990;ENSMUSG00000040990;ENSMUSG00000040990;ENSMUSG00000040990
110819	435.293	347.621	347.029	482.648	397.748	312.284	413.927	470.138	365.118	336.249	288.319	448.706	330.342	459.245	398.14	454.378	470.321	465.004	Q8R550	Q8R550	R.TIIETMK.D	18	154567	Sh3kbp1	ENSMUSP00000108075;ENSMUSP00000079257;ENSMUSP00000072840;ENSMUSP00000108070;ENSMUSP00000108072	ENSMUSG00000040990;ENSMUSG00000040990;ENSMUSG00000040990;ENSMUSG00000040990;ENSMUSG00000040990
110820	675.412	623.141	545.706	663.11	595.773	629.198	534.824	504.708	572.202	641.012	604.545	532.76	652.316	532.177	588.484	545.72	572.524	611.822	Q62074	Q62074	K.LTDYGM*CK.E	18	227392	Prkci	ENSMUSP00000103884	ENSMUSG00000037643
110821	34.9979	18.2828	39.9967	23.33	39.2248	52.8131	29.4024	42.8139	46.3103	14.6378	39.9529	54.7433	23.862	25.8524	39.8723	24.0089	26.1972	20.6555	O88597	O88597	K.FDHAM*VAFLDCVQQFK.E	18	12775.3	Becn1	ENSMUSP00000119369	ENSMUSG00000035086
110822	111.885	121.367	96.0351	123.274	87.0529	83.9504	79.384	121.648	102.515	144.227	101.908	127.491	96.9732	99.4613	105.161	145.771	107.362	138.786	O88597	O88597	K.RQQLELDDELK.S	18	42695.5	Becn1	ENSMUSP00000119369	ENSMUSG00000035086
110823	506.735	453.01	418.15	536.294	482.189	461.954	452.118	392.842	421.793	493.172	407.578	443.161	453.25	435.19	443.681	496.031	412.648	461.302	O88597	O88597	K.RQQLELDDELK.S	18	174937	Becn1	ENSMUSP00000119369	ENSMUSG00000035086
110824	2283.62	2524.39	2459.5	2401.57	2451.31	2354.48	3310.6	2202.33	2347.01	1732.6	2326.55	2641.04	2759.51	2405.51	2696.04	1805.61	2493.37	2363.76	Q9DBL1	Q9DBL1	R.GITCFLVDR.D	3	5.08135e+06	Acadsb	ENSMUSP00000015829	ENSMUSG00000030861
110825	616.213	680.078	761.597	711.584	612.55	679.192	770.46	630.897	652.858	633.775	611.854	733.15	754.988	701.01	700.091	601.22	681.101	654.802	Q9DBL1	Q9DBL1	R.GITCFLVDR.D	18	389130	Acadsb	ENSMUSP00000015829	ENSMUSG00000030861
110826	467.6	456.835	421.023	404.887	517.507	430.123	512.587	447.295	410.436	402.977	397.503	520.398	511.029	447.344	469.283	377.481	427.823	461.976	Q9DBL1	Q9DBL1	R.GITCFLVDR.D	18	173075	Acadsb	ENSMUSP00000015829	ENSMUSG00000030861
110827	91.2125	70.901	139.782	99.3728	123.393	110.623	133.262	77.5522	120.057	100.768	71.3728	124.128	106.425	77.7986	130.026	97.0971	88.3327	92.3093	Q9DBL1	Q9DBL1	R.GITCFLVDR.D	18	39685.8	Acadsb	ENSMUSP00000015829	ENSMUSG00000030861
110828	982.865	955.31	975.487	1035.7	1029.9	1065.7	1209.91	884.2	928.271	1033.88	963.765	947.311	1058.87	911.347	972.335	959.209	898.264	907.734	Q9DBL1	Q9DBL1	K.VPETNILGK.I	18	797322	Acadsb	ENSMUSP00000015829	ENSMUSG00000030861
110829	435.62	351.176	468.506	302.695	431.101	417.051	426.938	465.272	380.935	348.77	378.07	442.009	388.344	374.471	396.205	453.685	406.765	391.12	Q9DBL1	Q9DBL1	K.VPETNILGK.I	18	155342	Acadsb	ENSMUSP00000015829	ENSMUSG00000030861
110830	203.621	203.202	168.964	256.517	219.735	169.326	187.91	158.414	134.035	184.221	198.178	179.724	226.303	212.032	179.651	166.088	160.005	160.934	Q9DBL1	Q9DBL1	K.VPETNILGK.I	18	72096.1	Acadsb	ENSMUSP00000015829	ENSMUSG00000030861
110831	72.8457	49.3939	90.0421	53.8167	79.5325	89.1752	91.3222	51.8636	34.3222	61.2852	106.151	63.135	50.665	70.8389	44.43	84.8505	79.196	95.6252	Q9DBL1	Q9DBL1	K.VPETNILGK.I	18	27157.5	Acadsb	ENSMUSP00000015829	ENSMUSG00000030861
110832	11.9683	31.8682	4.20867	29.6397	25.3204	25.8607	13.6782	15.9471	26.9169	14.9621	4.88828	17.1401	9.56149	22.208	13.2316	15.1105	4.55256	22.5246	Q9DBL1	Q9DBL1	K.VPETNILGK.I	18	6625.39	Acadsb	ENSMUSP00000015829	ENSMUSG00000030861
110833	64.2786	70.6609	59.1852	83.931	53.4666	59.2713	76.1866	62.0871	109.142	53.3478	54.547	36.6887	52.7613	89.2617	69.9278	83.0094	68.7664	72.6349	Q9DBL1	Q9DBL1	K.VPETNILGK.I	18	26090.8	Acadsb	ENSMUSP00000015829	ENSMUSG00000030861
110834	63.0437	40.2944	66.9262	47.7528	27.6449	72.7215	72.8675	55.6455	58.6557	32.649	58.4132	24.0965	77.1229	82.5062	42.7592	27.301	79.4653	62.682	Q9DBL1	Q9DBL1	K.VPETNILGK.I	18	21241.2	Acadsb	ENSMUSP00000015829	ENSMUSG00000030861
110835	159.189	153.317	332.277	286.996	248.651	196.773	209.823	207.181	212.036	189.546	196.694	232.696	214.474	241.026	244.827	201.188	205.306	208.494	Q9DBL1	Q9DBL1	K.YYASEVAGLTTSK.C	18	84329.4	Acadsb	ENSMUSP00000015829	ENSMUSG00000030861
110836	58.0105	43.6331	41.5648	45.1079	36.4435	51.7558	57.6649	48.0399	32.6955	56.6588	57.5483	51.309	48.9275	54.5856	26.7106	37.538	31.1373	26.4761	Q9D2Q3	Q9D2Q3	K.M*ALLVDLLR.G	18	17244.9	Paat	ENSMUSP00000050128	ENSMUSG00000040177
110837	262.822	250.078	312.027	304.676	509.718	271.248	335.983	261.258	243.125	230.387	256.956	375.654	344.572	323.105	306.38	193.306	353.334	260.546	O88575	O88575	K.ASSTQYFWYR.K	18	115461	Slc6a20b	NA	NA
110838	554.585	492.867	499.242	570.721	536.094	494.614	418.701	499.504	485.202	478.311	483.684	420.249	652.025	452.703	465.626	424.023	481.745	436.025	Q8R0F6	Q8R0F6	K.HTDEEFLK.Q	18	290406	Ilkap	ENSMUSP00000027534	ENSMUSG00000026309
110839	271.669	215.805	288.97	217.767	233.388	246.539	198.636	183.114	207.631	213.935	226.909	234.184	277.06	239.824	224.626	187.757	193.359	239.146	Q8R0F6	Q8R0F6	K.HTDEEFLK.Q	18	87749.8	Ilkap	ENSMUSP00000027534	ENSMUSG00000026309
110840	689.746	718.795	644.276	720.692	797.241	611.454	650.091	685.463	725.577	557.322	758.734	600.318	640.177	673.597	724.304	731.027	735.341	679.293	Q9DCT8	Q9DCT8	K.GVNIGGAGSYIYEK.P	18	678568	Crip2	ENSMUSP00000081943	ENSMUSG00000006356
110841	3492.77	3501.6	3438.98	3473.41	4135.11	3793.2	3780	3084.86	3105.78	3151.43	3638.59	3308.26	3789.82	3365.84	3698.43	3338.07	3562.38	3168.28	Q9DCT8	Q9DCT8	K.TVYFAEK.V	1	3.17362e+07	Crip2	ENSMUSP00000081943	ENSMUSG00000006356
110842	228.262	239.35	194.995	220.751	327.37	295.66	283.748	310.02	260.407	296.469	253.747	223.99	388.728	303.455	258.205	208.804	192.736	205.129	Q9DCT8	Q9DCT8	K.TVYFAEK.V	18	100408	Crip2	ENSMUSP00000081943	ENSMUSG00000006356
110843	824.332	816.125	833.364	895.863	1011.02	980.967	1046.11	808.571	850.752	833.947	875.789	846.559	870.106	978.982	858.59	840.722	942.822	853.588	Q9DCT8	Q9DCT8	K.TVYFAEK.V	18	511677	Crip2	ENSMUSP00000081943	ENSMUSG00000006356
110844	1284.94	1328.84	1037.11	1176.14	1419.29	1455.27	1306.19	1184.52	1234.65	1209.78	1330.19	1255.09	1283.44	1338.04	1168.22	1186.63	1215.05	1179.49	Q9DCT8	Q9DCT8	K.TVYFAEK.V	18	483504	Crip2	ENSMUSP00000081943	ENSMUSG00000006356
110845	327.343	241.854	315.828	258.98	342.554	237.752	269.778	264.661	280.831	251.443	281.364	274.395	339.872	292.362	302.155	215.311	180.219	203.101	Q9DCT8	Q9DCT8	K.TVYFAEK.V	18	104473	Crip2	ENSMUSP00000081943	ENSMUSG00000006356
110846	728.515	650.921	621.02	762.211	734.269	613.125	688.906	635.058	572.491	680.207	575.016	613.36	705.711	660.604	608.997	618.712	759	657.645	Q9DCT8	Q9DCT8	K.TVYFAEK.V	18	417872	Crip2	ENSMUSP00000081943	ENSMUSG00000006356
110847	732.082	695.424	611.894	705.747	897.781	740.456	796.738	668.546	657.666	675.529	665.158	682.655	777.156	673.794	706.089	722.971	658	680.392	Q9DCT8	Q9DCT8	K.TVYFAEK.V	18	272818	Crip2	ENSMUSP00000081943	ENSMUSG00000006356
110848	937.208	856.732	889.804	967.592	976.099	926.904	806.282	842.38	791.524	769.561	919.319	923.056	902.081	986.996	809.362	871.376	776.26	867.304	Q9DCT8	Q9DCT8	K.TVYFAEK.V	18	350462	Crip2	ENSMUSP00000081943	ENSMUSG00000006356
110849	1181.36	1243.78	1167.35	1136.83	1276.75	1325.6	1435.18	1161.34	1040.87	1076.38	1163.31	1083.67	1251.74	1136.96	1143.1	1276.16	1226.93	1188.13	Q9DCT8	Q9DCT8	K.TVYFAEK.V	18	717333	Crip2	ENSMUSP00000081943	ENSMUSG00000006356
110850	356.618	303.649	323.127	353.999	317.18	310.251	340.096	305.531	346.802	373.781	418.034	324.188	354.783	408.579	318.506	374.255	314.933	324.336	Q6NWV3	Q6NWV3	K.ASTFPVHQQK.L	18	132014	Ift122	ENSMUSP00000108547;ENSMUSP00000045468	ENSMUSG00000030323;ENSMUSG00000030323
110851	422.332	424.763	487.855	395.091	453.407	472.273	469.28	388.742	318.401	428.846	443.327	406.13	460.981	442.58	376.897	434.966	469.077	401.628	Q6NWV3	Q6NWV3	K.RWDEAFALGEK.H	18	164712	Ift122	ENSMUSP00000108547;ENSMUSP00000045468	ENSMUSG00000030323;ENSMUSG00000030323
110852	747.693	803.461	1282.81	805.52	946.537	878.778	1205.55	646.723	715.282	815.291	927.54	665.34	842.664	787.765	606.598	725.113	870.689	738.054	Q6NWV3	Q6NWV3	K.RWDEAFALGEK.H	18	321255	Ift122	ENSMUSP00000108547;ENSMUSP00000045468	ENSMUSG00000030323;ENSMUSG00000030323
110853	365.279	413.67	365.965	447.632	500.421	386.382	472.638	289.511	303.496	404.448	402.083	339.477	360.119	384.828	404.043	324.009	476.635	426.927	Q6NWV3	Q6NWV3	K.RWDEAFALGEK.H	18	151251	Ift122	ENSMUSP00000108547;ENSMUSP00000045468	ENSMUSG00000030323;ENSMUSG00000030323
110854	236.006	238.408	289.602	211.715	218.231	265.38	277.118	194.54	208.839	193.19	170.317	246.519	292.455	215.471	215.849	214.943	243.217	229.402	Q6NWV3	Q6NWV3	K.VNTLFTLAK.Q	18	89088.3	Ift122	ENSMUSP00000108547;ENSMUSP00000045468	ENSMUSG00000030323;ENSMUSG00000030323
110855	374.838	336.626	404.31	339.112	391.143	379.522	376.215	392.735	378.469	376.763	440.44	426.657	306.735	407.506	429.785	412.624	448.613	467.384	O09172	O09172	K.IVAIGTSDLDK.T	18	151720	Gclm	ENSMUSP00000029769	ENSMUSG00000028124
110856	1647.07	1678.69	1831.71	1837.2	1745.92	1748.6	1641.72	1703.55	1593.66	1795.39	1507.2	1707.69	1663.8	1909.89	1871.66	1829.8	1770.42	1521.58	O09172	O09172	K.QFDIQLLTHNDPK.E	15	921299	Gclm	ENSMUSP00000029769	ENSMUSG00000028124
110857	192.072	160.901	177.484	126.038	163.289	163.252	178.3	152.947	141.099	177.474	183.694	172.578	165.734	200.945	147.275	145.922	204.847	200.533	O09172	O09172	K.QFDIQLLTHNDPK.E	18	65392.2	Gclm	ENSMUSP00000029769	ENSMUSG00000028124
110858	295.968	365.979	345.208	330.07	364.785	334.104	316.249	291.297	311.52	327.052	311.815	252.605	230.802	315.735	294.101	241.585	294.037	236.045	Q9D0L8	Q9D0L8	R.LVCADIADISMK.Q	18	116872	Rnmt	ENSMUSP00000009679;ENSMUSP00000025427	ENSMUSG00000009535;ENSMUSG00000009535
110859	399.949	402.66	482.858	492.105	430.347	444.667	430.787	373.466	421.717	468.738	538.244	390.132	366.004	435.454	380.586	418.446	460.281	409.019	Q9D0L8	Q9D0L8	R.LVCADIADISMK.Q	18	182619	Rnmt	ENSMUSP00000009679;ENSMUSP00000025427	ENSMUSG00000009535;ENSMUSG00000009535
110860	413.229	323.045	381.411	443.477	428.827	379.909	334.079	458.413	326.841	427.669	389.151	285.912	351.59	513.858	365.645	376.511	337.178	315.449	Q9JLY7	Q9JLY7	R.LYFDTVADK.I	18	146642	Dusp14	ENSMUSP00000098271;ENSMUSP00000018792;ENSMUSP00000103736;ENSMUSP00000130624	ENSMUSG00000018648;ENSMUSG00000018648;ENSMUSG00000018648;ENSMUSG00000018648
110861	61.4206	93.2673	54.7738	66.3939	55.8184	71.5402	36.8528	52.5927	70.5865	66.2787	73.0807	74.4399	51.4292	53.4525	55.0289	76.0936	69.1711	51.6258	Q9JLY7	Q9JLY7	R.QLIDYESQLFGK.S	18	24265.1	Dusp14	ENSMUSP00000098271;ENSMUSP00000018792;ENSMUSP00000103736;ENSMUSP00000130624	ENSMUSG00000018648;ENSMUSG00000018648;ENSMUSG00000018648;ENSMUSG00000018648
110862	212.97	287.94	216.636	235.14	220.643	339.566	264.115	212.886	217.177	225.987	298.505	357.146	239.407	295.065	254.489	296.017	259.387	224.109	Q99KJ8	Q99KJ8	R.ENLATVEGNFASIDAR.M	18	274030	Dctn2	ENSMUSP00000026479	ENSMUSG00000025410
110863	63.1624	71.5989	79.8457	66.4292	73.4096	72.7645	49.1544	64.4243	94.8509	58.8403	74.7286	105.037	101.224	43.7623	64.8409	86.6433	68.9278	84.3541	B1AZI6	B1AZI6	K.ASVHCLETGEYTHIR.N	18	92188.6	Thoc2	ENSMUSP00000044677	ENSMUSG00000037475
110864	195.933	265.174	297.009	294.316	286.584	267.174	290.254	300.577	278.304	246.601	198.943	242.611	237.949	271.813	198.324	224.886	238.133	212.702	B1AZI6	B1AZI6	K.GSPVSALQNK.R	18	97315.2	Thoc2	ENSMUSP00000044677	ENSMUSG00000037475
110865	356.757	298.932	324.286	278.134	330.695	303.586	333.941	339.527	339.626	310.869	334.471	369.947	371.352	296.642	291.093	358.745	354.769	319.356	B1AZI6	B1AZI6	K.GSPVSALQNK.R	18	126537	Thoc2	ENSMUSP00000044677	ENSMUSG00000037475
110866	50.4875	65.8485	50.4102	37.2721	60.2654	64.5507	64.9918	57.8874	65.5533	83.5995	27.4683	48.5649	15.6736	41.5716	76.9374	51.7846	64.1046	43.2839	B1AZI6	B1AZI6	R.VPSIDVLCNEFHTPHDAAFFLSR.P	18	20764.2	Thoc2	ENSMUSP00000044677	ENSMUSG00000037475
110867	60.2935	67.2232	89.3846	84.4689	82.8173	62.3078	90.2597	87.0447	92.8687	105.489	97.4659	83.1611	56.3327	67.6134	74.3302	81.5382	53.4297	28.9155	B1AZI6	B1AZI6	R.VPSIDVLCNEFHTPHDAAFFLSR.P	18	29071.4	Thoc2	ENSMUSP00000044677	ENSMUSG00000037475
110868	252.446	226.977	170.957	220.254	213.704	154.799	195.016	187.577	199.148	110.669	145.105	220.837	244.047	196.854	191.802	252.435	243.743	224.069	Q9CQM9	Q9CQM9	K.ASVM*LFM*K.G	18	78153.3	Glrx3	ENSMUSP00000066621	ENSMUSG00000031068
110869	711.979	876.159	705.37	680.711	677.161	658.192	732.026	625.886	633.175	422.818	506.717	735.607	703.064	726.175	721.762	919.228	840.541	698.004	Q9CQM9	Q9CQM9	K.ASVM*LFM*K.G	18	387400	Glrx3	ENSMUSP00000066621	ENSMUSG00000031068
110870	102.71	116.07	115.856	142.531	128.015	167.52	137.432	90.64	130.317	82.6367	96.7384	164.898	114.406	168.339	98.7531	123.257	437.61	149.485	Q9CQM9	Q9CQM9	K.ASVM*LFM*K.G	18	54962.2	Glrx3	ENSMUSP00000066621	ENSMUSG00000031068
110871	175.795	218.932	281.895	243.622	247.118	222.928	198.303	243.647	147.993	92.7267	158.879	203.855	210.513	207.426	287.09	215.402	220.453	250.88	Q9CQM9	Q9CQM9	K.ASVMLFM*K.G	18	81910.3	Glrx3	ENSMUSP00000066621	ENSMUSG00000031068
110872	54.5466	57.434	39.8781	85.1818	45.7106	48.0338	51.0739	46.446	65.1749	50.4164	57.0716	43.5199	33.8598	79.3721	78.2767	48.9494	52.7453	54.1355	Q9CQM9	Q9CQM9	K.ASVMLFM*K.G	18	21225.8	Glrx3	ENSMUSP00000066621	ENSMUSG00000031068
110873	80.4878	115.035	75.4762	70.4528	73.3313	111.391	95.8405	69.6273	60.7312	100.834	94.1741	100.843	122.965	100.819	82.4439	87.9647	85.3082	104.766	Q9CQM9	Q9CQM9	K.ASVMLFM*K.G	18	34936.5	Glrx3	ENSMUSP00000066621	ENSMUSG00000031068
110874	1695.69	1892.36	1572.51	1740.79	1733.61	1500.14	1793.95	1688.59	1679.08	906.575	1412.87	1837.1	1880.69	1791.69	1825.21	1983.33	1962.55	1911.63	Q9CQM9	Q9CQM9	K.ASVM*LFMK.G	14	680256	Glrx3	ENSMUSP00000066621	ENSMUSG00000031068
110875	1346.9	1620.51	1256.4	1207.96	1400.83	1220.97	1272.25	1282.52	1163.81	816.514	1217.71	1284.86	1575.44	1353.83	1376.58	1502.22	1374.55	1273.77	Q9CQM9	Q9CQM9	K.ASVMLFMK.G	18	503936	Glrx3	ENSMUSP00000066621	ENSMUSG00000031068
110876	978.021	1165.18	901.024	1074.62	851.471	871.416	939.169	895.39	830.259	580.004	933.318	1004.96	1028.25	1088.12	1044.29	1103.05	1180.98	1104.86	Q9CQM9	Q9CQM9	K.ASVMLFMK.G	18	1.77215e+06	Glrx3	ENSMUSP00000066621	ENSMUSG00000031068
110877	858.82	966.169	847.952	870.613	808.303	922.823	857.347	826.276	767.068	637.097	750.547	872.302	971.321	914.572	966.363	972.726	1053.84	1087.13	Q9CQM9	Q9CQM9	K.ASVMLFMK.G	18	532484	Glrx3	ENSMUSP00000066621	ENSMUSG00000031068
110878	1128.91	1286.92	1120.48	1144.76	1042.33	1070.84	1188.26	1155.36	1015.15	693.677	954.251	1211.08	1348.65	1244.15	1190.55	1365.22	1382.7	1383.98	Q9CQM9	Q9CQM9	K.ASVMLFMK.G	18	914729	Glrx3	ENSMUSP00000066621	ENSMUSG00000031068
110879	11.1853	16.4112	23.8076	34.4752	25.3499	22.0297	23.4067	25.8393	12.3009	54.8535	39.7169	30.6996	21.0401	29.7153	22.8029	26.307	32.0436	35.8519	Q11136	Q11136	R.TVEEIEACM*AGCDK.A	18	10440.1	Pepd	ENSMUSP00000075683	ENSMUSG00000063931
110880	1455.38	1440.27	1229.35	1306.67	1271.56	1326.03	1345.16	1312.2	1288.29	1282.49	1234.1	1153.9	1237.5	1239.66	1253.91	1318.96	1268.21	1118.76	Q8CCN5	Q8CCN5	R.ASWTLVR.T	18	493980	Bcas3	ENSMUSP00000103691;ENSMUSP00000074416	ENSMUSG00000059439;ENSMUSG00000059439
110881	223.922	280.707	312.357	194.309	212.84	223.632	233.409	240.007	241.032	320.16	241.759	213.526	200.962	231.959	277.053	228.992	229	230.283	Q8CCN5	Q8CCN5	R.ASWTLVR.T	18	92791.6	Bcas3	ENSMUSP00000103691;ENSMUSP00000074416	ENSMUSG00000059439;ENSMUSG00000059439
110882	127.873	155.467	139.846	184.292	99.6889	192.166	120.87	113.859	149.309	102.588	52.6122	124.602	110.311	148.814	116.027	125.762	119.102	118.265	Q8CCN5	Q8CCN5	R.ASWTLVR.T	18	49252.8	Bcas3	ENSMUSP00000103691;ENSMUSP00000074416	ENSMUSG00000059439;ENSMUSG00000059439
110883	300.65	356.486	337.777	267.37	353.651	325.532	280.362	317.998	388.205	293.439	247.316	364.129	384.834	298.098	371.235	306.885	323.212	349.637	Q8CCN5	Q8CCN5	R.GGACGDNIQSYTATVLSAAK.T	18	371759	Bcas3	ENSMUSP00000103691;ENSMUSP00000074416	ENSMUSG00000059439;ENSMUSG00000059439
110884	346.855	370.438	281.404	324.003	334.014	366.045	431.441	307.928	396.152	309.677	328.733	381.237	343.748	453.341	386.095	439.229	374.855	494.311	Q8CCN5	Q8CCN5	R.GGACGDNIQSYTATVLSAAK.T	18	324651	Bcas3	ENSMUSP00000103691;ENSMUSP00000074416	ENSMUSG00000059439;ENSMUSG00000059439
110885	198.389	201.044	152.61	178.211	195.509	234.823	207.883	178.843	129.781	190.681	186.437	176.231	153.769	176.27	146.337	161.673	180.197	133.038	Q3UIK4	Q3UIK4	K.LEIDEIAAPR.S	18	68091.3	Mettl14	ENSMUSP00000029759	ENSMUSG00000028114
110886	134.198	136.544	136.135	167.753	127.248	156.878	127.146	190.181	164.913	159.144	160.1	164.746	141.506	133.653	119.614	163.983	116.036	98.2515	Q3UIK4	Q3UIK4	K.LEIDEIAAPR.S	18	55599.7	Mettl14	ENSMUSP00000029759	ENSMUSG00000028114
110887	152.933	126.094	163.885	183.775	169.22	181.926	153.158	175.758	162.392	205.347	179.612	166.025	151.09	160.954	186.892	198.747	164.137	149.914	Q3UIK4	Q3UIK4	K.LEIDEIAAPR.S	18	64909.9	Mettl14	ENSMUSP00000029759	ENSMUSG00000028114
110888	179.428	184.857	211.261	245.367	244.034	202.466	217.542	209.009	256.593	224.863	216.181	195.454	162.085	281.163	197.445	159.339	180.351	160.597	Q3UIK4	Q3UIK4	K.LEIDEIAAPR.S	18	79814.5	Mettl14	ENSMUSP00000029759	ENSMUSG00000028114
110889	75.8169	51.1401	52.3761	84.6904	67.1537	49.3172	53.3093	70.996	33.0746	79.301	68.4028	40.5647	75.6355	103.394	94.6465	99.9697	63.7122	37.4955	P51855	P51855	R.ASYILM*EK.I	18	25712.5	Gss	ENSMUSP00000078630	ENSMUSG00000027610
110890	106.823	122.802	101.942	122.935	184.529	115.89	118.037	124.776	143.182	160.237	204.025	118.227	130.01	139.32	102.933	108.14	114.887	110.086	P51855	P51855	K.CPDIAIQLAGTK.K	18	49857.6	Gss	ENSMUSP00000078630	ENSMUSG00000027610
110891	1048.71	1154.01	979.146	1004.1	1120.6	1116.73	983.111	1160.89	1046.64	1114.2	1163.11	1041.14	1079.18	1141.54	1119.4	1090.44	1053.98	1110.09	P51855	P51855	K.CPDIAIQLAGTK.K	18	584115	Gss	ENSMUSP00000078630	ENSMUSG00000027610
110892	120.062	121.8	89.6406	88.4425	120.507	169.166	117.586	115.116	61.3358	113.619	164.098	73.9596	113.446	131.585	120.817	98.4932	95.9798	114.154	P51855	P51855	K.CPDIAIQLAGTK.K	18	43439.4	Gss	ENSMUSP00000078630	ENSMUSG00000027610
110893	441.502	380.535	398.564	439.376	454.734	367.902	335.089	424.398	326.285	414.262	419.368	447.807	388.068	410.243	409.121	479.834	297.05	353.437	P51855	P51855	K.CPDIAIQLAGTK.K	18	285926	Gss	ENSMUSP00000078630	ENSMUSG00000027610
110894	445.303	436.954	428.714	366.05	423.805	446.936	330.19	399.166	373.968	411.394	387.912	370.611	456.433	435.601	445.036	448.053	491.424	510.163	P51855	P51855	K.CPDIAIQLAGTK.K	18	165590	Gss	ENSMUSP00000078630	ENSMUSG00000027610
110895	77.1316	71.8175	70.8507	63.8985	50.6732	50.6334	98.8179	86.2907	27.9306	42.8377	39.5172	73.2594	53.7303	60.0061	76.8751	78.1409	75.3344	50.8596	P51855	P51855	R.DGYMPSQYNSQNWEAR.L	18	24581	Gss	ENSMUSP00000078630	ENSMUSG00000027610
110896	427.312	376.62	295.733	361.635	358.766	385.374	397.566	431.475	362.555	438.177	363.866	369.395	392.129	340.721	382.495	369.717	382.616	409.44	P51855	P51855	K.IEPEPFR.N	18	146501	Gss	ENSMUSP00000078630	ENSMUSG00000027610
110897	574.761	656.744	612.418	561.999	549.259	632.578	597.095	574.542	515.346	732.982	615.919	600.682	603.918	613.121	629.11	558.769	557.312	613.987	P51855	P51855	K.IEPEPFR.N	18	231232	Gss	ENSMUSP00000078630	ENSMUSG00000027610
110898	272.301	238.808	215.304	222.162	274.356	265.851	279.429	271.691	304.568	325.555	240.019	192.852	220.496	267.042	221.34	259.481	261.998	259.145	P51855	P51855	K.IEPEPFR.N	18	98280.7	Gss	ENSMUSP00000078630	ENSMUSG00000027610
110899	1110.09	1308.43	1150.95	1162.05	1168.05	1243.88	1248.09	1186.42	1312.53	1323.74	1279.46	1355.05	1216.52	1303.87	1310.59	1353.82	1256.73	1408.57	Q6ZPJ0	Q6ZPJ0	K.ELPSEDLK.K	18	1.80594e+06	Tex2	ENSMUSP00000041985	ENSMUSG00000040548
110900	566.377	557.919	620.317	600.554	712.193	681.354	692.369	634.674	644.481	679.619	641.246	710.97	626.875	667.841	687.451	750.58	633.95	626.663	Q6ZPJ0	Q6ZPJ0	K.KLEQELQK.V	18	251147	Tex2	ENSMUSP00000041985	ENSMUSG00000040548
110901	465.413	495.455	630.227	479.963	535.777	576.007	529.938	571.199	522.613	582.622	590.099	594.376	543.781	626.581	531.286	587.655	519.836	666.35	Q6ZPJ0	Q6ZPJ0	K.KLEQELQK.V	18	215060	Tex2	ENSMUSP00000041985	ENSMUSG00000040548
110902	77.4104	74.7068	88.1466	52.7809	104.123	77.329	100.973	81.7521	75.7729	97.3423	118.265	60.3377	70.144	65.2545	77.1761	90.7807	93.7305	68.32	Q6ZPJ0	Q6ZPJ0	K.TAPSSPLTSPSDTR.S	18	31564.7	Tex2	ENSMUSP00000041985	ENSMUSG00000040548
110903	570.691	417.439	537.86	505.794	549.596	499.449	472.007	511.537	448.584	721.258	457.347	551.143	456.476	658.771	521.817	597.443	442.144	523.845	P28654	P28654	K.ISPEAFK.P	18	202091	Dcn	ENSMUSP00000100924;ENSMUSP00000131431	ENSMUSG00000019929;ENSMUSG00000019929
110904	211.18	172.23	213.573	263.723	292.689	257.357	140.066	279.272	200.676	242.036	250.932	205.144	230.004	262.582	194.914	209.422	203.012	279.792	P42125	P42125	R.NPAHYAEYWK.N	18	87927.1	Eci1	ENSMUSP00000157291	ENSMUSG00000024132
110905	50.4365	73.8448	38.905	37.0529	61.2477	84.3628	62.4866	74.2277	47.0862	49.1473	35.1983	68.2981	43.1633	57.8025	47.5295	48.4832	67.4488	30.7853	P42125	P42125	R.REAVDGAR.R	18	20919.3	Eci1	ENSMUSP00000157291	ENSMUSG00000024132
110906	596.642	608.789	619.833	612.852	661.761	638.466	709.12	511.116	642.323	736.777	729.603	665.815	666.057	619.823	704.796	665.634	639.65	606.78	P42125	P42125	K.VGVVDEVVPEDQVHSK.A	18	249015	Eci1	ENSMUSP00000157291	ENSMUSG00000024132
110907	599.196	569.795	666.349	547.704	584.958	588.592	672.731	507.509	577.548	646.182	596.584	672.387	665.848	636.61	577.461	646.683	726.782	611.831	P42125	P42125	K.VGVVDEVVPEDQVHSK.A	18	237531	Eci1	ENSMUSP00000157291	ENSMUSG00000024132
110908	1772.41	1728.82	1979	1983.7	2055.73	1915.84	1893.9	1813.47	2121.86	1734.38	1944.75	1764.01	1694.03	1717.27	1878.82	901.498	1721.44	1623.03	Q80U28	Q80U28	R.ECLYTLK.R	14	690044	Madd	NA	NA
110909	99.4925	88.6416	97.5033	76.027	100.25	114.354	94.2264	96.8409	145.583	148.736	130.473	118.98	144.348	66.87	119.631	136.206	68.996	92.573	Q80U28	Q80U28	R.PSNDLQSTPSTEFNPLIYGNDVDSVDVATR.V	18	123940	Madd	NA	NA
110910	92.5428	62.3498	123.157	128.135	107.549	112.377	68.3184	88.9101	65.9171	132.901	130.96	85.0611	88.9006	92.6504	54.5286	57.2937	70.9502	51.7451	Q80U28	Q80U28	R.PSNDLQSTPSTEFNPLIYGNDVDSVDVATR.V	18	59323.4	Madd	NA	NA
110911	34.7073	42.6191	33.3043	10.7905	34.7892	51.8446	28.5538	28.1277	26.2391	33.0535	24.0503	24.3066	50.9751	21.7075	34.6772	40.171	31.4686	20.5633	Q80U28	Q80U28	R.PVVAFQAGSFLASRPR.Q	18	12240.1	Madd	NA	NA
110912	170.277	154.941	123.086	116.961	143.853	170.016	114.42	142.543	205.618	151.596	127.044	133.312	118.455	128	134.632	126.704	149.054	133.214	Q80U28	Q80U28	K.SQM*SADSGVSLTSASQR.T	18	54437.6	Madd	NA	NA
110913	38.8097	67.3233	54.1048	34.4142	43.6023	62.4367	73.0373	40.9511	49.3888	64.7775	34.4686	75.5782	34.3693	44.634	32.668	46.5116	61.3902	37.556	Q80U28	Q80U28	K.SQM*SADSGVSLTSASQR.T	18	61509.1	Madd	NA	NA
110914	0	0	12.0609	18.1312	5.48976	11.7537	9.53185	10.7435	2.08598	14.4874	6.90737	3.34561	4.19537	15.0493	7.26203	6.36519	2.11636	9.95069	Q80U28	Q80U28	K.SQM*SADSGVSLTSASQR.T	16	2986.09	Madd	NA	NA
110915	407.194	388.348	339.83	385.411	391.169	366.762	325.803	460.392	417.005	362.444	341.883	397.554	415.524	387.117	402.821	461.471	416.803	358.932	Q80U28	Q80U28	K.SQMSADSGVSLTSASQR.T	18	332946	Madd	NA	NA
110916	51.1509	67.227	86.3711	50.1759	54.6184	55.5574	56.698	50.0061	46.0956	74.192	41.4026	80.0293	50.5051	42.2768	43.0928	32.4183	69.2365	90.7396	Q80U28	Q80U28	K.SQM*SADSGVSLTSASQR.T	18	22295.1	Madd	NA	NA
110917	0	Inf	2.28467	0	0	0	Inf	2.20012	0	1.08381	0	1.9179	0	2.3541	8.45915	0	9.45444	0	Q80U28	Q80U28	K.SQMSADSGVSLTSASQR.T	7	594.125	Madd	NA	NA
110918	1126.8	1031.75	1019.98	1046.42	922.561	982.205	988.833	946.671	885.852	1048.06	1068.6	939.43	893.089	823.768	949.602	858.165	778.552	793.255	Q8QZV4	Q8QZV4	R.ATALAGTK.P	18	489212	Stk32c	ENSMUSP00000016125	ENSMUSG00000015981
110919	337.447	374.376	399.49	463.479	467.582	440.834	349.019	382.124	320.235	355.72	434.42	324.167	386.696	350.876	288.404	363.383	235.264	243.643	Q8QZV4	Q8QZV4	R.ATALAGTK.P	18	139472	Stk32c	ENSMUSP00000016125	ENSMUSG00000015981
110920	700.648	681.323	712.775	607.728	688.368	759.615	625.535	671.269	673.27	740.213	719.655	692.265	622.433	695.429	678.035	562.324	733.231	724.634	Q8VDI7	Q8VDI7	R.LHICAADGAEWLEEATEDTSVEK.L	18	292573	Ubac1	ENSMUSP00000040220	ENSMUSG00000036352
110921	194.009	217.842	233.582	228.142	175.922	181.08	273.209	215.194	146.37	248.763	207.97	170.715	202.372	206.649	222.441	164.378	268.085	246.985	Q8VDI7	Q8VDI7	R.LHICAADGAEWLEEATEDTSVEK.L	18	97870.3	Ubac1	ENSMUSP00000040220	ENSMUSG00000036352
110922	111.366	45.7308	88.1771	96.4129	102.659	112.759	69.837	74.1666	99.9882	113.823	96.5043	92.8965	87.6507	103.38	50.9529	96.6638	84.271	77.9915	Q5SV85	Q5SV85	K.PSENPASFGESGDK.Y	18	34353.1	Synrg	ENSMUSP00000059000;ENSMUSP00000090510	ENSMUSG00000034940;ENSMUSG00000034940
110923	6.381	28.4263	1.34778	19.9562	14.7089	19.0336	16.8284	13.2805	7.43268	32.5075	14.8317	0.319466	2.57179	22.1969	12.1813	18.7012	7.67812	12.737	Q9CZY3	Q9CZY3	K.LPQPPEGQCYSN.-	18	5374.16	Ube2v1	ENSMUSP00000104830;ENSMUSP00000053109	ENSMUSG00000078923;ENSMUSG00000078923
110924	89.6913	57.5397	73.1396	115.241	61.7443	69.0309	56.9729	66.755	82.3231	78.2041	70.4841	75.7563	92.3084	92.548	51.9564	65.6711	57.5649	76.0496	Q9CZY3	Q9CZY3	K.LPQPPEGQCYSN.-	18	28538.2	Ube2v1	ENSMUSP00000104830;ENSMUSP00000053109	ENSMUSG00000078923;ENSMUSG00000078923
110925	103.203	104.929	166.88	147.146	135.34	133.838	155.743	137.027	110.311	134.284	124.508	177.124	141.762	138.186	119.696	90.1967	126.663	119.492	Q9CZY3	Q9CZY3	K.LPQPPEGQCYSN.-	18	50641.2	Ube2v1	ENSMUSP00000104830;ENSMUSP00000053109	ENSMUSG00000078923;ENSMUSG00000078923
110926	120.43	157.933	99.6773	75.4179	85.8831	119.505	102.082	61.8568	87.5946	108.771	116.947	112.333	91.4649	104.795	79.2037	66.6128	87.1693	82.7662	Q9CZY3	Q9CZY3	K.LPQPPEGQCYSN.-	18	37689.8	Ube2v1	ENSMUSP00000104830;ENSMUSP00000053109	ENSMUSG00000078923;ENSMUSG00000078923
110927	165.869	163.492	169.788	233.259	162.597	138.325	151.745	211.211	201.651	177.664	178.771	132.031	149.209	154.127	147.172	112.765	111.215	177.506	Q9CZY3	Q9CZY3	K.LPQPPEGQCYSN.-	18	62833.6	Ube2v1	ENSMUSP00000104830;ENSMUSP00000053109	ENSMUSG00000078923;ENSMUSG00000078923
110928	111.176	85.0317	85.0594	103.867	90.1574	98.2977	108.232	101.296	110.871	111.475	87.3335	127.515	88.1693	98.266	98.2387	128.101	120.4	118.397	Q9CZY3	Q9CZY3	K.VILQELR.R	18	40059.7	Ube2v1	ENSMUSP00000104830;ENSMUSP00000053109	ENSMUSG00000078923;ENSMUSG00000078923
110929	104.549	78.3826	80.0798	72.5861	57.7834	66.0474	95.9522	93.0302	79.0016	112.863	74.0364	86.0439	102.585	107.232	99.4119	103.344	103.019	144.807	Q9CZY3	Q9CZY3	K.WQNSHSIKVILQELRR.L	18	35541.4	Ube2v1	ENSMUSP00000104830;ENSMUSP00000053109	ENSMUSG00000078923;ENSMUSG00000078923
110930	94.2548	103.648	88.0667	66.3893	121.186	93.5476	102.698	99.2554	61.9856	138.194	82.2104	118.648	81.3485	88.2273	92.2114	97.7292	75.2301	82.8574	Q9D2M8	Q9D2M8	K.LPQPPEGQTYNN.-	18	36132.2	Ube2v2	ENSMUSP00000111443;ENSMUSP00000111442	ENSMUSG00000022674;ENSMUSG00000022674
110931	25.3333	23.8949	57.8377	52.0868	43.6604	62.6547	36.4942	55.6843	57.3004	39.6878	30.6917	38.9049	47.0219	46.5868	38.8019	40.833	39.7798	22.538	Q9D2M8	Q9D2M8	K.LPQPPEGQTYNN.-	18	16260.1	Ube2v2	ENSMUSP00000111443;ENSMUSP00000111442	ENSMUSG00000022674;ENSMUSG00000022674
110932	57.7313	44.827	55.1221	51.3235	57.7602	60.8031	48.9487	40.6713	22.9813	56.7399	57.0606	36.2905	53.6794	46.9688	48.5125	26.2374	49.5973	65.8529	Q9D2M8	Q9D2M8	K.LPQPPEGQTYNN.-	18	18856.3	Ube2v2	ENSMUSP00000111443;ENSMUSP00000111442	ENSMUSG00000022674;ENSMUSG00000022674
110933	198.035	194.491	197.643	193.21	176.378	231.182	174.712	165.744	141.083	159.426	137.753	172.763	201.961	161.048	185.261	157.23	169.979	153.077	Q9D2M8	Q9D2M8	K.LPQPPEGQTYNN.-	18	67861.2	Ube2v2	ENSMUSP00000111443;ENSMUSP00000111442	ENSMUSG00000022674;ENSMUSG00000022674
110934	111.268	125	118.195	111.033	143.97	125.625	101.43	113.415	112.097	148.669	143.708	119.74	124.865	120.973	133.035	142.792	95.3555	112.657	Q9D2M8	Q9D2M8	K.LPQPPEGQTYNN.-	18	47163.5	Ube2v2	ENSMUSP00000111443;ENSMUSP00000111442	ENSMUSG00000022674;ENSMUSG00000022674
110935	62.3246	105.742	83.36	49.8824	73.5049	48.5247	47.3557	78.0248	82.2602	77.1474	61.1047	68.8551	94.7367	88.3422	67.5104	74.0537	86.0068	96.7461	Q9D2M8	Q9D2M8	K.LPQPPEGQTYNN.-	18	28794.3	Ube2v2	ENSMUSP00000111443;ENSMUSP00000111442	ENSMUSG00000022674;ENSMUSG00000022674
110936	222.5	277.525	304.613	272.844	265.207	298.925	326.5	306.342	320.548	334.687	236.505	243.136	237.623	299.97	265.501	299.526	257.451	303.592	Q8BJW6	Q8BJW6	K.LHEEEPPQNM*K.P	18	108609	Eif2a	ENSMUSP00000029387	ENSMUSG00000027810
110937	496.054	433.435	362.756	473.155	442.173	388.822	484.953	450.251	430.363	430.544	486.538	460.214	431.56	521.293	382.861	487.459	439.067	445.772	Q8BJW6	Q8BJW6	K.LHEEEPPQNM*K.P	18	343885	Eif2a	ENSMUSP00000029387	ENSMUSG00000027810
110938	320.253	366.203	250.299	254.939	315.43	298.82	311.554	242.816	269.149	299.664	290.583	246.518	194.092	296.696	282.987	315.424	335.33	339.848	Q8BJW6	Q8BJW6	K.LHEEEPPQNM*K.P	18	111983	Eif2a	ENSMUSP00000029387	ENSMUSG00000027810
110939	255.356	263.712	268.885	239.948	303.63	256.748	297.415	293.779	338.242	307.969	302.831	283.946	316.201	295.875	287.234	309.949	315.822	289.957	Q8BJW6	Q8BJW6	K.LHEEEPPQNMK.P	18	111917	Eif2a	ENSMUSP00000029387	ENSMUSG00000027810
110940	109.244	116.17	97.4125	85.1664	106.217	126.791	110.618	144.274	100.818	97.5394	114.528	111.893	103.53	96.1419	107.191	91.0985	113.56	94.3829	Q8BJW6	Q8BJW6	K.LHEEEPPQNMK.P	18	41230.1	Eif2a	ENSMUSP00000029387	ENSMUSG00000027810
110941	508.252	596.201	449.873	452.384	501.584	415.321	489.993	423.715	498.962	548.081	533.526	572.798	484.618	536.726	563.043	512.979	663.363	680.066	Q8BJW6	Q8BJW6	K.LHEEEPPQNMK.P	18	201841	Eif2a	ENSMUSP00000029387	ENSMUSG00000027810
110942	553.86	541.885	671.653	523.725	504.921	644.875	568.889	561.224	551.704	582.904	573.155	555.502	548.975	591.719	517.232	566.598	552.886	524.902	Q8BJW6	Q8BJW6	K.VTM*LWNK.K	18	216931	Eif2a	ENSMUSP00000029387	ENSMUSG00000027810
110943	79.3147	84.4864	96.9228	91.7601	76.0312	44.9648	76.8116	73.7234	71.9913	76.2544	61.1826	56.4058	73.1907	70.4191	55.8023	74.4688	83.5036	46.8305	Q8BJW6	Q8BJW6	K.YQAVPSEVPSEEPK.V	18	27693.9	Eif2a	ENSMUSP00000029387	ENSMUSG00000027810
110944	1978.07	1886.83	1718.35	1885.8	2033.77	2141.2	1764.35	1910.04	1929.96	2050.27	2101.95	1882.24	1888.04	1879.97	1954.92	1891.92	1859.39	1926.22	Q8R3V5	Q8R3V5	R.CLHEFVK.S	14	1.64783e+06	Sh3glb2	ENSMUSP00000097788;ENSMUSP00000028214;ENSMUSP00000131545	ENSMUSG00000026860;ENSMUSG00000026860;ENSMUSG00000026860
110945	475.91	407.555	433.06	528.875	499.279	498.678	410.114	403.497	435.217	479.006	530.167	410.066	392.806	518.787	376.725	400.144	419.848	466.157	Q8R3V5	Q8R3V5	R.CLHEFVK.S	18	173113	Sh3glb2	ENSMUSP00000097788;ENSMUSP00000028214;ENSMUSP00000131545	ENSMUSG00000026860;ENSMUSG00000026860;ENSMUSG00000026860
110946	1712.39	1414.19	1329.97	1500.02	1658.23	1599.05	1244.93	1532.54	1491.95	1544.4	1537.18	1305.77	1434.6	1422.43	1416.01	1573.84	1314.27	1260.81	Q8R3V5	Q8R3V5	R.NFLEGDWK.T	18	562680	Sh3glb2	ENSMUSP00000097788;ENSMUSP00000028214;ENSMUSP00000131545	ENSMUSG00000026860;ENSMUSG00000026860;ENSMUSG00000026860
110947	1406.73	1325.52	1128.26	1173.32	1235.63	1373.69	1188.24	1323.33	1344.11	1228.05	1281.5	1246.13	1226.67	1322.54	1330.6	1356.38	1086.88	1057.11	Q8R3V5	Q8R3V5	R.NFLEGDWK.T	18	527860	Sh3glb2	ENSMUSP00000097788;ENSMUSP00000028214;ENSMUSP00000131545	ENSMUSG00000026860;ENSMUSG00000026860;ENSMUSG00000026860
110948	81.4491	83.7057	99.5849	104.587	86.6604	85.5284	83.3412	109.327	88.5644	86.2332	98.4584	114.351	108.217	83.2771	73.6792	74.16	101.761	97.174	Q8R3V5	Q8R3V5	R.NFLEGDWK.T	18	35540.7	Sh3glb2	ENSMUSP00000097788;ENSMUSP00000028214;ENSMUSP00000131545	ENSMUSG00000026860;ENSMUSG00000026860;ENSMUSG00000026860
110949	696.291	684.784	671.751	635.629	642.023	692.546	520.073	721.407	617.207	665.098	737.144	561.235	633.867	598.983	608.869	694.002	631.319	638.223	Q8R3V5	Q8R3V5	R.NFLEGDWK.T	18	1.67244e+06	Sh3glb2	ENSMUSP00000097788;ENSMUSP00000028214;ENSMUSP00000131545	ENSMUSG00000026860;ENSMUSG00000026860;ENSMUSG00000026860
110950	604.624	585.04	576.187	641.869	567.656	595.838	545.605	572.836	559.32	541.65	671.451	524.554	506.655	545.327	569.677	804.209	479.986	559.33	Q8R3V5	Q8R3V5	R.NFLEGDWK.T	18	372844	Sh3glb2	ENSMUSP00000097788;ENSMUSP00000028214;ENSMUSP00000131545	ENSMUSG00000026860;ENSMUSG00000026860;ENSMUSG00000026860
110951	248.026	214.475	245.113	200.313	163.332	228.966	198.906	245.196	192.153	252.067	203.825	187.279	157.002	251.833	239.601	172.859	210.845	167.672	Q8R3V5	Q8R3V5	R.NFLEGDWK.T	18	80915.6	Sh3glb2	ENSMUSP00000097788;ENSMUSP00000028214;ENSMUSP00000131545	ENSMUSG00000026860;ENSMUSG00000026860;ENSMUSG00000026860
110952	879.5	993.258	957.233	908.498	912.865	862.76	1016.12	993.787	957.983	1025.49	953.83	846.322	766.53	808.279	972.013	915.83	821.426	821.595	Q9R1P0	Q9R1P0	K.QAYTQFGGK.R	18	9.251e+06	Psma4	ENSMUSP00000034848	ENSMUSG00000032301
110953	1027.77	1133.37	1073.26	1105	1057.25	1061.02	997.724	1113.92	1140.77	1252.58	1084.15	973.928	983.733	1013.86	973.87	980.057	1014.24	1052.2	Q9R1P0	Q9R1P0	K.QAYTQFGGK.R	18	407605	Psma4	ENSMUSP00000034848	ENSMUSG00000032301
110954	437.818	508.264	556.328	410.899	519.355	600.508	448.865	543.016	564.052	589.097	564.024	505.661	409.689	497.314	499.545	519.802	471.918	445.653	Q9R1P0	Q9R1P0	K.QAYTQFGGK.R	18	939802	Psma4	ENSMUSP00000034848	ENSMUSG00000032301
110955	297.795	346.614	311.997	258.139	217.954	291.413	306.6	228.272	253.186	346.83	461.407	311.212	241.506	233.122	316.386	360.574	277.73	234.376	Q3TQI7	Q3TQI7	R.VGDTEKPEPER.S	18	113365		ENSMUSP00000028205	ENSMUSG00000026851
110956	4542.6	4954.64	5135.79	4618.4	5517.8	4769.2	5815.82	4860.37	5275.51	4317.23	5071.25	4556.21	7273.92	0	0	0	Inf	4764.22	Q9EP69	Q9EP69	R.GSIPIFWSQRPNLK.Y	0	1.95958e+06	Sacm1l	ENSMUSP00000026270;ENSMUSP00000158880	ENSMUSG00000025240;ENSMUSG00000025240
110957	842.252	887.583	921.846	843.615	833.458	769.028	1025.02	918.3	765.811	722.617	619.926	811.13	997.965	895.982	815.896	945.524	837.547	904.679	Q9EP69	Q9EP69	K.LHITPEK.F	18	665869	Sacm1l	ENSMUSP00000026270;ENSMUSP00000158880	ENSMUSG00000025240;ENSMUSG00000025240
110958	458.251	499.64	505.245	506.689	541.285	530.19	543.352	540.713	432.006	574.296	531.419	601.05	620.739	631.299	498.64	542.867	572.16	577.298	P54071	P54071	K.LDGNQDLIR.F	18	530372	Idh2	ENSMUSP00000103007	ENSMUSG00000030541
110959	319.456	237.028	278.21	253.096	205.01	274.439	264.071	277.596	244.689	290.5	272.44	317.531	244.784	309.103	294.207	335.425	233.164	240.816	P54071	P54071	K.LDGNQDLIR.F	18	104725	Idh2	ENSMUSP00000103007	ENSMUSG00000030541
110960	187.983	230.025	173.622	207.815	262.277	223.087	215.209	179.02	201.033	185.315	214.965	228.433	240.004	221.54	245.44	223.77	271.183	212.706	P54071	P54071	K.LDGNQDLIR.F	18	83002.1	Idh2	ENSMUSP00000103007	ENSMUSG00000030541
110961	140.716	122.392	168.894	200.978	161.733	177.451	135.447	139.628	209.21	183.585	145.114	188.48	149.842	163.179	162.409	215.238	157.691	144.169	P54071	P54071	K.LDGNQDLIR.F	18	63477.9	Idh2	ENSMUSP00000103007	ENSMUSG00000030541
110962	20.4867	17.569	14.4945	22.0508	9.88659	19.5864	14.3515	30.0585	28.4323	16.0894	12.2021	22.0604	16.7384	18.4317	8.65659	23.2387	19.3452	10.5449	P54071	P54071	K.LNEHFLNTTDFLDTIK.S	18	6938.62	Idh2	ENSMUSP00000103007	ENSMUSG00000030541
110963	392.356	350.619	374.626	293.648	292.542	337.791	346.944	376.089	334.082	413.095	401.374	346.143	314.294	401.169	324.016	365.881	356.157	360.711	Q9R0M0	Q9R0M0	R.VPAHDPDISDSLTYSFER.G	18	136569	Celsr2	ENSMUSP00000088046	ENSMUSG00000068740
110964	47.8	59.4346	44.5905	76.3802	35.0384	59.0346	59.7247	47.6075	26.7092	77.6481	90.6991	57.073	40.7817	43.0236	53.1459	53.4713	43.2353	38.6549	O35161	O35161	R.SNGYFLIDAATGAVTTAR.S	18	20417.4	Celsr1	ENSMUSP00000016172	ENSMUSG00000016028
110965	397.418	367.862	370.4	481.599	461.561	432.889	320.218	382.156	430.422	434.74	431.703	332.112	428.815	454.445	380.66	350.363	353.648	350.538	Q8BYJ6	Q8BYJ6	K.FEVLYCGR.V	18	153262	Tbc1d4	NA	NA
110966	1993.02	1998.91	1760.29	1729.43	1783.85	1920.47	1944.2	1908.01	1839.68	1830.57	1757.79	1730.36	1873.38	1859.76	1781.38	2001.51	1781.5	1610.48	Q8R0H9	Q8R0H9	R.ATNPLNK.E	13	975012	Gga1	ENSMUSP00000035992	ENSMUSG00000033128
110967	755.883	781.511	753.034	859.602	826.913	767.195	869.101	883.367	795.058	788.322	847.421	723.13	984.181	842.304	972.616	917.724	893.786	862.4	Q8BMI3	Q8BMI3	K.GPELSLASVHVPLESIK.P	18	325084	Gga3	ENSMUSP00000019135	ENSMUSG00000020740
110968	580.301	448.357	468.1	510.648	524.786	420.668	390.453	432.999	457.646	552.279	557.312	514.726	472.473	503.512	435.567	455.702	378.846	386.921	Q8BMI3	Q8BMI3	K.NPVFDDEEK.S	18	181720	Gga3	ENSMUSP00000019135	ENSMUSG00000020740
110969	365.414	290.934	433.13	384.984	423.79	402.394	304.05	352.647	433.411	331.824	365.619	372.713	378.147	399.551	360.371	354.074	332.208	373.958	Q8BMI3	Q8BMI3	K.NPVFDDEEK.S	18	142569	Gga3	ENSMUSP00000019135	ENSMUSG00000020740
110970	259.669	168.883	270.507	327.481	230.109	207.415	247.065	208.439	220.302	261.101	248.055	230.652	188.424	202.791	242.613	277.519	272.261	208.618	Q8BMI3	Q8BMI3	K.NPVFDDEEK.S	18	91421.8	Gga3	ENSMUSP00000019135	ENSMUSG00000020740
110971	40.8644	26.0709	66.5703	39.3978	34.7441	22.303	29.0438	33.1165	25.1087	25.7905	35.929	28.8001	38.0199	25.3689	27.73	35.734	49.4545	23.7386	Q8BMI3	Q8BMI3	R.PLLPFSTGPGSPLFQSQGSPQK.G	18	13007	Gga3	ENSMUSP00000019135	ENSMUSG00000020740
110972	307.916	231.902	274.355	312.417	350.933	303.913	276.87	320.42	317.369	321.108	344.938	331.065	327.261	295.725	332.54	386.882	307.396	341.585	Q8BMI3	Q8BMI3	R.QGIVQSDPPIPM*DR.T	18	121654	Gga3	ENSMUSP00000019135	ENSMUSG00000020740
110973	82.804	61.6565	64.6295	101.411	72.4897	73.9779	61.1784	86.2268	69.611	79.0733	74.5858	67.5364	65.5322	74.7684	55.3707	110.277	86.4051	53.005	Q8BMI3	Q8BMI3	R.QGIVQSDPPIPM*DR.T	18	28688.5	Gga3	ENSMUSP00000019135	ENSMUSG00000020740
110974	89.9022	74.5625	56.4645	73.3335	98.9555	69.6115	75.4225	57.5151	74.0744	67.639	113.683	66.4562	66.7225	79.9939	62.4016	71.9813	66.9378	63.7199	Q8BMI3	Q8BMI3	R.QGIVQSDPPIPM*DR.T	18	28461	Gga3	ENSMUSP00000019135	ENSMUSG00000020740
110975	55.5077	55.8961	64.194	52.199	47.3719	92.333	86.3834	68.4825	81.4233	85.4114	63.3219	39.6688	59.7605	57.2428	55.4083	76.7556	54.6355	48.7252	Q8BMI3	Q8BMI3	R.QGIVQSDPPIPMDR.T	18	24507.7	Gga3	ENSMUSP00000019135	ENSMUSG00000020740
110976	1040.34	956.731	909.598	943.76	1111.56	1028.97	1061.73	930.975	1049.38	971.885	1037.46	1006.13	1082.86	1010.18	1106	1043.57	919.366	865.248	Q8K1J6	Q8K1J6	R.LHEENFEVTTLR.I	18	653959	Trnt1	ENSMUSP00000108873;ENSMUSP00000108875;ENSMUSP00000108874;ENSMUSP00000060900	ENSMUSG00000013736;ENSMUSG00000013736;ENSMUSG00000013736;ENSMUSG00000013736
110977	1312.51	1207.31	1214.94	1240.32	1420.38	1361.85	1142.81	1308.21	1230.54	1343.35	1180.78	1211.98	1299.97	1308.97	1225.47	1266.56	1151.56	1059.26	Q8K1J6	Q8K1J6	K.NLGLFIVK.N	18	977309	Trnt1	ENSMUSP00000108873;ENSMUSP00000108875;ENSMUSP00000108874;ENSMUSP00000060900	ENSMUSG00000013736;ENSMUSG00000013736;ENSMUSG00000013736;ENSMUSG00000013736
110978	995.051	1029.33	974.611	1059.67	1073.02	1190.67	916.743	1089.97	1039.78	1221.22	1017.33	965.231	903.386	927.663	971.919	950.934	929.422	977.942	Q8K1J6	Q8K1J6	K.NLGLFIVK.N	18	451794	Trnt1	ENSMUSP00000108873;ENSMUSP00000108875;ENSMUSP00000108874;ENSMUSP00000060900	ENSMUSG00000013736;ENSMUSG00000013736;ENSMUSG00000013736;ENSMUSG00000013736
110979	1724.86	1484.86	1470.46	1550.64	1628.68	1518.4	1450.74	1350.11	1460.6	1505.29	1181.57	1348.72	1539.66	1459.38	1457.71	1510.2	1461.59	1361.31	Q0P678	Q0P678	K.VTSVPGK.A	18	566366	Zc3h18	ENSMUSP00000090761	ENSMUSG00000017478
110980	157.174	95.4049	200.643	203.134	204.52	153.502	153.959	148.924	243.841	259.68	170.062	186.482	151.819	173.014	168.819	235.791	148.275	197.851	Q8K482	Q8K482	K.ATDTDPSQVSQPK.K	18	118085	Emilin2	ENSMUSP00000156446	ENSMUSG00000024053
110981	111.381	114.536	107.352	139.654	138.066	126.015	108.012	161.884	125.075	98.5636	79.0446	126.633	103.549	90.2383	132.049	99.9294	98.7473	101.9	A0A0R4J094	A0A0R4J094	R.KPPVFLK.K	18	44141.7	Fahd2a	NA	NA
110982	817.684	668.513	778.059	830.941	740.201	851.629	812.447	852.376	910.06	1009.87	857.507	774.285	916.822	961.278	1024.25	1560.71	727.002	872.477	A0A0R4J094	A0A0R4J094	R.KPPVFLK.K	18	402306	Fahd2a	NA	NA
110983	1206.31	1107.34	1046.48	1215.79	1072.86	1096.05	1302.35	1089.08	1237.63	1210.94	1042.01	1069.39	1126.73	1199.71	1272.49	1274.89	1050.26	1258.08	A0A0R4J094	A0A0R4J094	R.KPPVFLK.K	18	446813	Fahd2a	NA	NA
110984	252.5	309.736	255.506	215.73	302.406	297.845	310.418	217.032	190.492	337.574	323.566	220.377	268.845	325.566	276.161	300.116	268.401	265.726	Q06138	Q06138	K.ATEEVSK.N	18	105677	Cab39	ENSMUSP00000108987;ENSMUSP00000095270	ENSMUSG00000036707;ENSMUSG00000036707
110985	171.156	132.695	167.234	198.934	140.118	203.945	178.952	164.826	186.772	172.115	224.946	170.056	138.379	151.188	163.585	201.996	185.868	163.078	Q06138	Q06138	K.ATEEVSK.N	18	66708	Cab39	ENSMUSP00000108987;ENSMUSP00000095270	ENSMUSG00000036707;ENSMUSG00000036707
110986	181.498	351.474	257.137	266.094	321.003	315.969	409.938	254.267	231.416	254.856	330.448	338.967	336.349	259.768	246.971	273.516	350.63	224.275	Q06138	Q06138	K.LLGELLLDR.H	18	111382	Cab39	ENSMUSP00000108987;ENSMUSP00000095270	ENSMUSG00000036707;ENSMUSG00000036707
110987	439.022	664.308	570.948	679.759	856.345	535.074	801.378	361.821	425.265	399.006	728.862	625.121	724.891	515.278	451.57	361.88	636.154	547.737	Q9DB16	Q9DB16	K.IILFSNQFR.D	18	221038	Cab39l	ENSMUSP00000022553;ENSMUSP00000153643	ENSMUSG00000021981;ENSMUSG00000021981
110988	97.8048	84.3493	108.612	84.2995	132.365	123.242	122.402	82.1636	78.685	96.9217	79.6203	103.351	114.126	119.047	84.6336	85.5582	89.1804	99.2703	Q9DB16	Q9DB16	K.IILFSNQFR.D	18	38213.8	Cab39l	ENSMUSP00000022553;ENSMUSP00000153643	ENSMUSG00000021981;ENSMUSG00000021981
110989	404.627	524.8	466.195	537.147	699.425	450.52	666.889	434.152	394.62	472.051	617.029	699.754	716.061	527.596	473.803	404.009	595.425	510.909	Q9DB16	Q9DB16	K.IILFSNQFR.D	18	291910	Cab39l	ENSMUSP00000022553;ENSMUSP00000153643	ENSMUSG00000021981;ENSMUSG00000021981
110990	286.267	393.599	454.885	405.373	396.99	357.881	367.294	444.045	490.618	445.283	453.998	431.887	423.38	395.919	357.184	436.632	482.081	535.195	P70195	P70195	R.ATEGM*VVADK.N	18	161758	Psmb7	ENSMUSP00000028083	ENSMUSG00000026750
110991	2071.45	2082	2034.93	2033.32	1938.34	1986.24	2135.8	1979.84	2160.76	2047.55	2134.61	1848.22	1872.81	1919.81	2061.98	2015.21	2062.88	1928.51	P70195	P70195	K.DGIVLGADTR.A	12	4.76577e+06	Psmb7	ENSMUSP00000028083	ENSMUSG00000026750
110992	545.238	410.53	447.676	543.507	428.961	492.769	499.691	466.747	479.303	558.732	483.55	382.999	420.983	488.306	447.972	475.711	509.588	462.926	P70195	P70195	K.DGIVLGADTR.A	18	918773	Psmb7	ENSMUSP00000028083	ENSMUSG00000026750
110993	575.385	593.135	567.757	482.369	619.095	561.516	612.742	645.135	634.416	631.743	651.257	630.926	561.729	539.737	549.566	546.047	452.183	534.976	P70195	P70195	K.DGIVLGADTR.A	18	942904	Psmb7	ENSMUSP00000028083	ENSMUSG00000026750
110994	193.518	135.761	189.794	182.637	199.477	159.006	205.622	195.108	109.839	271.881	230.17	223.244	206.835	194.782	247.8	219.779	263.249	203.433	P70195	P70195	K.DGIVLGADTR.A	18	77726	Psmb7	ENSMUSP00000028083	ENSMUSG00000026750
110995	325.79	259.206	323.355	334.667	257.92	263.898	211.481	273.146	228.187	289.047	295.485	229.362	299.056	269.499	252.385	265.297	250.509	201.417	P70195	P70195	K.DGIVLGADTR.A	18	103359	Psmb7	ENSMUSP00000028083	ENSMUSG00000026750
110996	273.892	305.334	284.02	292.314	332.745	247.658	218.988	215.472	274.555	322.938	246.823	241.854	206.208	309.591	328.539	290.126	293.248	231.976	Q8BY02	Q8BY02	R.VFLQDHCLAEGYGTK.K	18	105254	Nkrf	ENSMUSP00000061546	ENSMUSG00000044149
110997	359.967	359.392	316.982	324.574	336.286	244.277	324.493	336.466	382.053	224.445	309.669	356.513	384.024	388.502	362.77	423.513	391.016	408.231	P70333	P70333	K.LM*TM*QRPGPYDR.P	18	133394	Hnrnph2	ENSMUSP00000074483;ENSMUSP00000108829;ENSMUSP00000108828;ENSMUSP00000108827;ENSMUSP00000050838	ENSMUSG00000045427;ENSMUSG00000045427;ENSMUSG00000045427;ENSMUSG00000045427;ENSMUSG00000045427
110998	955.053	1005.32	1076.64	1092.21	1043.02	1162.25	979.516	1010.75	1003.14	1003.88	1012.68	1118.97	934.747	1013.5	1154.09	1111.76	1013.9	1136.8	P70333	P70333	R.VTGEADVEFATHEDAVAAMAK.D	18	579064	Hnrnph2	ENSMUSP00000074483;ENSMUSP00000108829;ENSMUSP00000108828;ENSMUSP00000108827;ENSMUSP00000050838	ENSMUSG00000045427;ENSMUSG00000045427;ENSMUSG00000045427;ENSMUSG00000045427;ENSMUSG00000045427
110999	45.6963	59.1252	55.638	62.9841	30.7257	72.2129	93.653	41.0314	97.4913	65.8446	77.4689	61.8893	62.9066	54.0301	71.2968	64.1622	63.5608	52.8419	P70333	P70333	R.VTGEADVEFATHEDAVAAMAK.D	18	24247.3	Hnrnph2	ENSMUSP00000074483;ENSMUSP00000108829;ENSMUSP00000108828;ENSMUSP00000108827;ENSMUSP00000050838	ENSMUSG00000045427;ENSMUSG00000045427;ENSMUSG00000045427;ENSMUSG00000045427;ENSMUSG00000045427
111000	12.0349	3.26703	0	0	6.5082	2.36852	0	2.78704	0	4.85597	3.06284	0	7.43472	3.06467	2.62914	2.07179	8.87627	0	P70333	P70333	R.VTGEADVEFATHEDAVAAMAK.D	12	1261.81	Hnrnph2	ENSMUSP00000074483;ENSMUSP00000108829;ENSMUSP00000108828;ENSMUSP00000108827;ENSMUSP00000050838	ENSMUSG00000045427;ENSMUSG00000045427;ENSMUSG00000045427;ENSMUSG00000045427;ENSMUSG00000045427
111001	447.357	416.791	409.213	420.977	481.394	411.924	422.391	428.193	443.321	388.512	322.843	304.96	374.64	439.932	404.253	417.903	342.322	397.411	D3Z3N4	D3Z3N4	R.ATGEADVEFVTHEDAVAAM*SK.D	18	185654	Hnrnph3	NA	NA
111002	301.38	353.248	355.251	371.103	354.624	362.88	302.809	342.159	243.225	314.498	333.738	335.266	323.163	331.713	317.47	361.63	322.949	292.552	D3Z3N4	D3Z3N4	R.ATGEADVEFVTHEDAVAAM*SK.D	18	231700	Hnrnph3	NA	NA
111003	194.352	177.656	260.702	192.993	226.79	237.071	196.101	226.373	235.85	262.429	243.123	187.687	215.377	215.458	256.032	291.549	226.624	200.773	D3Z3N4	D3Z3N4	R.ATGEADVEFVTHEDAVAAM*SK.D	18	86642	Hnrnph3	NA	NA
111004	646.102	663.59	647.388	657.949	667.955	575.433	578.922	566.58	532.199	521.151	602.019	584.757	535.733	665.09	686.971	615.669	619.221	582.408	D3Z3N4	D3Z3N4	R.ATGEADVEFVTHEDAVAAMSK.D	18	491835	Hnrnph3	NA	NA
111005	176.678	146.451	184.982	165.727	208.752	248.284	178.328	150.577	199.415	183.397	139.676	162.602	164.401	198.003	183.238	188.655	183.516	190.677	D3Z3N4	D3Z3N4	R.STGEAFVQFASK.E	18	69652.1	Hnrnph3	NA	NA
111006	452.122	532.367	368.214	405.926	388.382	412.954	378.917	476.567	364.817	384.706	441.221	369	478.836	433.28	374.119	391.242	353.48	369.152	D3Z3N4	D3Z3N4	R.STGEAFVQFASK.E	18	514203	Hnrnph3	NA	NA
111007	305.84	339.563	253.982	229.852	220.943	244.683	260.318	296.195	253.517	200.49	197.085	293.604	346.453	300.399	324.596	367.06	427.812	380.465	O35737	O35737	K.LM*AMQRPGPYDR.P	18	112201	Hnrnph1	ENSMUSP00000104770;ENSMUSP00000070503	ENSMUSG00000007850;ENSMUSG00000007850
111008	358.442	403.791	432.168	447.214	423.168	354.898	455.764	360.36	296.827	478.388	415.561	321.674	370.222	472.547	387.199	483.385	385.073	342.131	O35737	O35737	R.VTGEADVEFATHEDAVAAM*SK.D	18	205292	Hnrnph1	ENSMUSP00000104770;ENSMUSP00000070503	ENSMUSG00000007850;ENSMUSG00000007850
111009	365.393	355.776	334.892	322.241	365.645	375.802	306.546	391.756	336.58	357.397	326.753	309.336	331.205	399.071	337.811	423.564	365.536	398.333	O35737	O35737	R.VTGEADVEFATHEDAVAAM*SK.D	18	317482	Hnrnph1	ENSMUSP00000104770;ENSMUSP00000070503	ENSMUSG00000007850;ENSMUSG00000007850
111010	0	12.9165	0	14.393	0	0	4.66381	7.77906	13.4678	4.29424	0	13.1484	2.50418	5.32588	3.97603	2.54673	9.05429	8.31972	O35737	O35737	R.VTGEADVEFATHEDAVAAM*SK.D	13	2192.09	Hnrnph1	ENSMUSP00000104770;ENSMUSP00000070503	ENSMUSG00000007850;ENSMUSG00000007850
111011	0	Inf	0	0	0	0	3.07479	6.14991	3.58274	2.45852	2.05139	0	0	Inf	2.71985	0	6.48052	1.74483	O35737	O35737	R.VTGEADVEFATHEDAVAAM*SK.D	8	604.994	Hnrnph1	ENSMUSP00000104770;ENSMUSP00000070503	ENSMUSG00000007850;ENSMUSG00000007850
111012	66.196	62.5703	76.2899	52.0131	75.1139	81.3353	84.0321	121.375	63.939	90.0417	56.3058	102.943	46.2138	70.4287	67.8331	61.4526	67.7226	85.837	O35737	O35737	R.YVELFLNSTAGASGGAYEHR.Y	18	28509.5	Hnrnph1	ENSMUSP00000104770;ENSMUSP00000070503	ENSMUSG00000007850;ENSMUSG00000007850
111013	207.693	178.086	289.266	218.111	239.108	228.996	233.349	214.749	180.417	293.927	222.813	229.401	295.872	192.304	181.479	209.033	180.9	230.395	Q9Z2X1	Q9Z2X1	R.QSGEAFVELESEDDVK.L	18	86157.2	Hnrnpf	ENSMUSP00000045048;ENSMUSP00000130023;ENSMUSP00000136700;ENSMUSP00000126817;ENSMUSP00000137632	ENSMUSG00000042079;ENSMUSG00000042079;ENSMUSG00000042079;ENSMUSG00000042079;ENSMUSG00000042079
111014	130.176	111.094	159.665	148.855	148.225	165.591	124.532	124.017	150.689	107.949	127.625	121.077	121.612	83.7522	124.936	93.5152	109.406	86.1246	Q9Z2X1	Q9Z2X1	R.QSGEAFVELESEDDVK.L	18	47932	Hnrnpf	ENSMUSP00000045048;ENSMUSP00000130023;ENSMUSP00000136700;ENSMUSP00000126817;ENSMUSP00000137632	ENSMUSG00000042079;ENSMUSG00000042079;ENSMUSG00000042079;ENSMUSG00000042079;ENSMUSG00000042079
111015	57.8988	51.7786	32.6209	63.3685	52.9685	60.5573	62.2883	38.6377	77.708	67.9263	49.5519	35.3269	31.9899	32.346	51.9312	45.794	83.7559	32.9331	Q9Z2X1	Q9Z2X1	R.VTGEADVEFATHEEAVAAM*SK.D	18	19677.1	Hnrnpf	ENSMUSP00000045048;ENSMUSP00000130023;ENSMUSP00000136700;ENSMUSP00000126817;ENSMUSP00000137632	ENSMUSG00000042079;ENSMUSG00000042079;ENSMUSG00000042079;ENSMUSG00000042079;ENSMUSG00000042079
111016	402.879	432.209	457.542	490.726	467.647	324.923	356.567	415.914	414.083	298.571	394.318	407.892	403.407	455.17	399.95	423.352	468.353	400.293	Q9Z2X1	Q9Z2X1	R.VTGEADVEFATHEEAVAAM*SK.D	18	158661	Hnrnpf	ENSMUSP00000045048;ENSMUSP00000130023;ENSMUSP00000136700;ENSMUSP00000126817;ENSMUSP00000137632	ENSMUSG00000042079;ENSMUSG00000042079;ENSMUSG00000042079;ENSMUSG00000042079;ENSMUSG00000042079
111017	63.5572	61.1127	77.6813	52.3117	49.7539	59.6702	67.066	67.2508	56.3027	83.6207	56.2076	64.4297	67.9896	68.9437	38.5173	78.4928	59.1897	32.926	Q9Z2X1	Q9Z2X1	R.VTGEADVEFATHEEAVAAM*SK.D	18	23648.3	Hnrnpf	ENSMUSP00000045048;ENSMUSP00000130023;ENSMUSP00000136700;ENSMUSP00000126817;ENSMUSP00000137632	ENSMUSG00000042079;ENSMUSG00000042079;ENSMUSG00000042079;ENSMUSG00000042079;ENSMUSG00000042079
111018	198.229	168.96	151.02	170.528	185.125	128.168	137.209	162.02	118.036	158.673	188.858	200.145	180.705	165.127	164.853	172.526	141.873	193.873	Q9Z2X1	Q9Z2X1	R.VTGEADVEFATHEEAVAAMSK.D	18	100807	Hnrnpf	ENSMUSP00000045048;ENSMUSP00000130023;ENSMUSP00000136700;ENSMUSP00000126817;ENSMUSP00000137632	ENSMUSG00000042079;ENSMUSG00000042079;ENSMUSG00000042079;ENSMUSG00000042079;ENSMUSG00000042079
111019	14.4503	8.54897	0	6.0461	8.15969	7.27989	15.008	17.3857	3.97569	10.0326	10.1146	7.02834	1.67214	8.83001	1.39514	7.08885	18.3618	6.59366	Q9Z2X1	Q9Z2X1	R.VTGEADVEFATHEEAVAAMSK.D	17	3252.3	Hnrnpf	ENSMUSP00000045048;ENSMUSP00000130023;ENSMUSP00000136700;ENSMUSP00000126817;ENSMUSP00000137632	ENSMUSG00000042079;ENSMUSG00000042079;ENSMUSG00000042079;ENSMUSG00000042079;ENSMUSG00000042079
111020	42.0257	29.0788	43.7411	46.1857	33.419	26.605	39.0585	38.6579	33.0042	40.2204	38.4899	46.4149	45.458	41.2355	38.1036	63.6415	46.5172	22.3977	Q9Z2X1	Q9Z2X1	R.VTGEADVEFATHEEAVAAM*SK.D	18	15291.7	Hnrnpf	ENSMUSP00000045048;ENSMUSP00000130023;ENSMUSP00000136700;ENSMUSP00000126817;ENSMUSP00000137632	ENSMUSG00000042079;ENSMUSG00000042079;ENSMUSG00000042079;ENSMUSG00000042079;ENSMUSG00000042079
111021	16.3555	9.72036	22.1424	28.4951	22.7925	29.1332	25.5859	18.6215	15.2618	32.6697	26.8561	24.2459	8.74579	11.6561	31.1893	41.1791	20.2871	29.159	Q9Z2X1	Q9Z2X1	R.VTGEADVEFATHEEAVAAM*SK.D	18	8865.5	Hnrnpf	ENSMUSP00000045048;ENSMUSP00000130023;ENSMUSP00000136700;ENSMUSP00000126817;ENSMUSP00000137632	ENSMUSG00000042079;ENSMUSG00000042079;ENSMUSG00000042079;ENSMUSG00000042079;ENSMUSG00000042079
111022	9.36985	0	13.5243	9.74319	10.8896	12.1899	13.3344	15.0998	14.5348	29.7674	0	13.5262	18.8753	13.7785	17.9759	6.2631	7.5697	19.5653	Q9Z2X1	Q9Z2X1	R.VTGEADVEFATHEEAVAAMSK.D	16	4836.72	Hnrnpf	ENSMUSP00000045048;ENSMUSP00000130023;ENSMUSP00000136700;ENSMUSP00000126817;ENSMUSP00000137632	ENSMUSG00000042079;ENSMUSG00000042079;ENSMUSG00000042079;ENSMUSG00000042079;ENSMUSG00000042079
111023	23.6773	14.0392	15.4263	9.08773	12.43	7.66641	2.99174	46.2267	54.1033	16.8753	13.4723	22.9705	22.8717	29.5875	19.5986	12.9156	16.2975	10.2929	Q14BI1	Q14BI1	K.VLVCPVSI.-	18	7501.61	Slc24a2	NA	NA
111024	28.1647	31.5614	25.8422	39.4409	35.61	24.4602	36.8799	38.9152	44.8914	34.1627	47.305	43.6131	29.7781	32.1266	20.0107	52.4814	15.5181	53.5988	Q14BI1	Q14BI1	K.VLVCPVSI.-	18	13581.2	Slc24a2	NA	NA
111025	313.744	314.244	249.099	262.54	309.882	354.053	310.384	275.471	233.874	321.271	362.417	282.283	276.331	359.685	331.426	253.865	280.778	206.989	Q08481	Q08481	R.PAAPLLNSNSEK.I	18	113434	Pecam1	ENSMUSP00000099358;ENSMUSP00000079664;ENSMUSP00000138959;ENSMUSP00000102408	ENSMUSG00000020717;ENSMUSG00000020717;ENSMUSG00000020717;ENSMUSG00000020717
111026	510.361	484.828	632.843	556.473	543.557	600.904	973.152	526.103	458.378	705.27	532.37	616.198	588.216	721.872	612.795	447.709	540.179	524.152	O09159	O09159	R.LLVDDDR.G	18	226320	Man2b1	ENSMUSP00000034121	ENSMUSG00000005142
111027	31.6445	34.0369	22.8548	40.4748	14.5072	22.8292	39.0371	8.63812	50.7161	45.7283	25.3987	38.6453	12.91	23.9446	16.1286	32.7068	32.0768	14.5103	Q8C167	Q8C167	K.VVDLDM*FK.D	18	10850	Prepl	ENSMUSP00000072239;ENSMUSP00000130967	ENSMUSG00000024127;ENSMUSG00000024127
111028	885.621	833.026	769.412	873.637	823.343	830.993	691.898	846.482	835.669	730.015	706.273	830.548	813	805.125	791.551	912.457	744.109	722.58	Q8C050	Q8C050	K.TNQAFAVK.I	18	309149	Rps6ka5	ENSMUSP00000152481;ENSMUSP00000042987	ENSMUSG00000021180;ENSMUSG00000021180
111029	672.763	661.523	769.233	864.437	826.428	784.893	879.9	718.914	745.162	879.932	800.229	722.725	785.423	805.754	683.087	600.885	885.239	752.365	Q61599	Q61599	K.ELQEMDK.D	18	1.2538e+06	Arhgdib	ENSMUSP00000107523;ENSMUSP00000032344;ENSMUSP00000107522	ENSMUSG00000030220;ENSMUSG00000030220;ENSMUSG00000030220
111030	160.791	237.735	205.757	263.215	197.127	166.273	242.768	189.331	214.089	222.088	235.777	313.905	307.704	298.908	296.156	355.723	286.043	373.506	Q61599	Q61599	K.ELQEM*DKDDESLTK.Y	18	179539	Arhgdib	ENSMUSP00000107523;ENSMUSP00000032344;ENSMUSP00000107522	ENSMUSG00000030220;ENSMUSG00000030220;ENSMUSG00000030220
111031	480.046	488.786	621.706	529.629	596.408	507.723	544.4	550.286	573.302	602.338	477.086	582.636	557.573	670.792	522.225	474.397	626.934	493.233	Q91YJ3	Q91YJ3	K.QTACWDGVR.N	18	211941	Thyn1	ENSMUSP00000150823;ENSMUSP00000037614	ENSMUSG00000035443;ENSMUSG00000035443
111032	206.898	206.57	312.972	275.229	248.552	202.982	231.588	224.167	222.887	256.3	234.065	306.746	248.191	252.083	232.177	222.685	301.321	276.875	Q8K274	Q8K274	K.ATGHSGGGCISQGQSYDTDK.G	18	95496.2	Fn3krp	ENSMUSP00000038061	ENSMUSG00000039253
111033	325.279	256.83	295.348	298.606	289.592	264.397	292.366	313.364	250.697	278.803	264.917	338.957	273.707	309.907	341.974	234.185	381.123	244.49	Q8K274	Q8K274	K.ATGHSGGGCISQGQSYDTDK.G	18	112451	Fn3krp	ENSMUSP00000038061	ENSMUSG00000039253
111034	23.8555	25.9376	35.6181	25.6555	12.5337	20.1926	24.3736	10.6301	26.0204	20.3971	19.8761	10.8555	11.5664	14.0592	12.0094	23.0472	23.7045	32.7808	Q8K274	Q8K274	K.ATGHSGGGCISQGQSYDTDK.G	18	7984.9	Fn3krp	ENSMUSP00000038061	ENSMUSG00000039253
111035	1714.34	1535.88	2078.44	1861.48	1957.5	1983.78	1911.73	1619.09	2013.39	2283.49	2222.39	2002.54	1562.67	1748.74	1895.58	1776.94	1509.55	1556.95	Q8K274	Q8K274	K.LGTQLADLHLENK.R	15	7.11811e+06	Fn3krp	ENSMUSP00000038061	ENSMUSG00000039253
111036	2553.36	2565.31	2914.67	2705.67	3011.56	2811.79	2669.8	2710.99	3096.64	3141.99	3236.98	2470.31	2868.39	2515.94	2684.81	2539.24	2037.03	1868.3	Q8K274	Q8K274	K.LGTQLADLHLENK.R	2	2.11223e+06	Fn3krp	ENSMUSP00000038061	ENSMUSG00000039253
111037	649.978	744.785	634.196	646.742	686.164	741.457	598.89	675.143	715.673	814.865	716.26	756.066	680.428	620.559	625.494	780.021	612.021	641.937	Q8K274	Q8K274	K.LGTQLADLHLENK.R	18	588928	Fn3krp	ENSMUSP00000038061	ENSMUSG00000039253
111038	1447.4	1449.58	1447.56	1270.63	1500.52	1500.54	1315.18	1498.03	1450.23	1336.85	1444.95	1386.27	1539.05	1477.88	1566.77	1608.26	1509.14	1281.16	Q8K274	Q8K274	K.NWVEFYAR.Q	18	557061	Fn3krp	ENSMUSP00000038061	ENSMUSG00000039253
111039	281.365	227.545	235.351	312.57	288.984	253.077	294.375	273.301	388.491	260.641	247.915	338.96	260.152	288.176	308.106	272.035	312.813	214.715	E9QAE3	E9QAE3	K.QSTLQAAELIDSEFR.A	18	108257	Btaf1	NA	NA
111040	1279.82	1208.47	1207.93	1251.35	1327.2	1181.62	1242.22	1194.52	1120.39	1276.27	1279.2	1245.95	1192.04	1274.44	1166.22	1262.34	1189.83	1143.42	O35668	O35668	K.ITEDDVK.V	18	471929	Hap1	ENSMUSP00000133356;ENSMUSP00000099413	ENSMUSG00000006930;ENSMUSG00000006930
111041	734.776	628.902	658.877	722.161	753.378	539.786	645.709	810.848	652.359	841.497	666.161	605.9	616.862	677.83	657.233	669.516	694.915	648.772	O35668	O35668	K.LETM*LGSAR.E	18	261739	Hap1	ENSMUSP00000133356;ENSMUSP00000099413	ENSMUSG00000006930;ENSMUSG00000006930
111042	340.162	557.106	217.245	295.584	287.939	297.057	266.54	388.73	311.923	273.283	279.887	231.94	223.52	268.338	397.614	351.82	479.384	378.999	O35668	O35668	K.LETMLGSAR.E	18	125182	Hap1	ENSMUSP00000133356;ENSMUSP00000099413	ENSMUSG00000006930;ENSMUSG00000006930
111043	73.3556	62.3296	53.2572	85.2034	69.3972	62.7581	74.2453	64.582	38.6298	29.5106	67.3241	55.8948	64.0297	59.7217	92.6484	79.9475	86.0224	48.536	P80560	P80560	K.LIAALGAYTAQR.L	18	24993.1	Ptprn2	ENSMUSP00000064046	ENSMUSG00000056553
111044	34.1499	24.8051	23.7522	38.2176	45.2448	31.9943	29.9741	31.0311	36.6913	28.4984	27.8656	27.9507	38.1823	28.9402	37.8844	62.4805	51.8642	34.4954	P80560	P80560	K.LIAALGAYTAQR.L	18	13568.5	Ptprn2	ENSMUSP00000064046	ENSMUSG00000056553
111045	380.55	389.525	328.275	382.873	425.199	429.996	311.534	362.726	387.815	367.873	407.443	419.306	345.766	330.257	321.884	411.166	378.586	443.832	P80560	P80560	R.WPPPPGDAK.D	18	212578	Ptprn2	ENSMUSP00000064046	ENSMUSG00000056553
111046	58.0662	53.7682	37.3291	45.3761	79.537	40.7708	68.009	59.4344	40.767	42.0959	54.7321	57.4716	81.8548	56.8648	78.3343	48.943	53.4725	23.361	P11276	P11276	K.IHLYTLNDNAR.S	18	20976.7	Fn1	ENSMUSP00000054499	ENSMUSG00000026193
111047	90.8189	107.803	181.679	118.895	177.528	144.068	171.794	96.7569	114.158	145.541	132.301	187.73	193.864	187.042	164.111	119.222	267.586	108.16	P11276	P11276	R.STTPDITGYR.I	18	57999	Fn1	ENSMUSP00000054499	ENSMUSG00000026193
111048	413.804	394.371	488.92	352.195	535.468	376.501	409.454	469.615	482.256	392.009	358.468	544.313	574.893	531.409	512.513	329.687	573.292	370.394	P11276	P11276	R.TFYQIGDSWEK.F	18	173620	Fn1	ENSMUSP00000054499	ENSMUSG00000026193
111049	197.839	206.809	327.381	220.531	205.788	221.15	240.112	204.116	257.917	236.41	239.268	329.69	347.461	288.705	289.328	244.036	319.394	274.434	P11276	P11276	R.TFYQIGDSWEK.F	18	99561	Fn1	ENSMUSP00000054499	ENSMUSG00000026193
111050	223.168	304.214	337.437	282.757	308.307	264.293	178.567	241.161	270.174	231.207	223.869	310.937	339.542	276.191	250.849	200.132	384.135	222.185	P11276	P11276	R.TFYQIGDSWEK.F	18	103775	Fn1	ENSMUSP00000054499	ENSMUSG00000026193
111051	209.549	258.738	211.83	269.537	274.958	190.946	244.663	219.884	196.959	174.889	183.929	256.029	254.354	198.342	193.783	209.803	225.392	159.24	P69566	P69566	R.EPVCSALNSAILETHNLPK.Q	18	92239.1	Ranbp9	ENSMUSP00000152620	ENSMUSG00000038546
111052	98.8364	76.9694	95.8984	116.638	106.339	76.6102	105.48	88.7562	117.938	123.127	105.047	108.445	93.8697	81.5338	117.274	110.268	80.2024	88.7296	Q8CC27	Q8CC27	K.PVAFAVR.T	18	38349.3	Cacnb2	ENSMUSP00000110371;ENSMUSP00000110367	ENSMUSG00000057914;ENSMUSG00000057914
111053	114.476	122.151	125.269	143.507	134.212	147.528	132.022	139.291	172.369	194.492	169.165	152.888	112.641	154.045	122.932	154.493	107.003	93.6529	Q8CC27	Q8CC27	K.PVAFAVR.T	18	53333.5	Cacnb2	ENSMUSP00000110371;ENSMUSP00000110367	ENSMUSG00000057914;ENSMUSG00000057914
111054	657.085	683.425	704.826	759.853	808.512	835.811	860.763	759.882	812.715	856.994	774.148	648.624	698.195	698.505	734.753	676.504	607.197	639.591	Q8CC27	Q8CC27	R.SVLNNPSK.H	18	282975	Cacnb2	ENSMUSP00000110371;ENSMUSP00000110367	ENSMUSG00000057914;ENSMUSG00000057914
111055	103.353	96.9958	101.486	106.513	106.821	137.404	79.1013	100.001	144.678	92.8728	140.473	114.165	112.6	83.5105	129.817	120.396	114.91	111.979	Q8CC27	Q8CC27	R.VTADISLAK.R	18	42738.9	Cacnb2	ENSMUSP00000110371;ENSMUSP00000110367	ENSMUSG00000057914;ENSMUSG00000057914
111056	218.688	218.516	161.107	207.946	180.795	172.295	125.292	144.923	201.759	162.21	198.651	196.764	99.3393	167.93	178.655	170.182	147.012	126.175	Q8CC27	Q8CC27	R.VTADISLAK.R	18	65876.6	Cacnb2	ENSMUSP00000110371;ENSMUSP00000110367	ENSMUSG00000057914;ENSMUSG00000057914
111057	1477.52	1606.73	1664.58	1591.83	1685.18	1870.1	1763	1713.46	1614.99	1966.37	1689.7	1453.89	1409.53	1521.77	1521.31	1342.92	1200.15	1161.74	P54285	P54285	R.SVLNNPGK.R	17	843777	Cacnb3	ENSMUSP00000155514	ENSMUSG00000003352
111058	292.69	293.544	461.597	274.989	357.135	303.477	314.029	325.065	310.978	299.177	229.602	339.543	376.728	341.32	352.71	300.635	455.622	328.337	Q9D1E8	Q9D1E8	R.VLSALMPAR.L	18	252753	Agpat5	ENSMUSP00000117025	ENSMUSG00000031467
111059	371.139	444.784	503.476	426.897	402.158	337.782	435.998	443.02	389.407	343.627	376.829	490.629	416.086	379.332	455.246	425.477	497.292	385.387	Q9D1E8	Q9D1E8	R.VLSALMPAR.L	18	249011	Agpat5	ENSMUSP00000117025	ENSMUSG00000031467
111060	99.6231	109.686	140.497	76.8419	104.896	168.079	101.012	113.087	101.167	86.5709	77.4719	99.7623	152.403	89.2612	78.7088	106.084	108.816	107.3	Q9DBN4	Q9DBN4	K.TEEGAASVSSLAVTPSPATDSSDK.A	18	41116.5	P33monox	ENSMUSP00000026989	ENSMUSG00000025871
111061	52.5811	111.001	149.793	87.2462	62.4887	103.682	85.4991	83.7342	59.7664	74.9237	80.3847	89.4059	56.5859	107.1	51.9545	107.788	113.716	74.7016	Q9DBN4	Q9DBN4	K.TEEGAASVSSLAVTPSPATDSSDK.A	18	33221.5	P33monox	ENSMUSP00000026989	ENSMUSG00000025871
111062	329.877	340.946	257.238	431.142	400.185	260.169	271.441	305.879	300.274	305.633	342.891	384.006	338.01	242.269	271.995	344.679	321.174	280.088	Q9DBN4	Q9DBN4	R.VGEDPATFKPPK.M	18	122581	P33monox	ENSMUSP00000026989	ENSMUSG00000025871
111063	1181.95	1151.96	1032.35	1185.32	1073.5	1294.85	1053.71	1065.46	1099.1	1081.66	1204.78	1210.89	1165.77	1101.48	1121.3	1020.04	1025.79	1153.91	Q9DBN4	Q9DBN4	R.VGEDPATFKPPK.M	18	742204	P33monox	ENSMUSP00000026989	ENSMUSG00000025871
111064	297.027	284.66	256.508	332.429	229.534	238.843	230.464	223.728	257.575	171.286	226.812	258.957	227.026	238.387	261.158	211.444	212.11	257.604	Q9DBN4	Q9DBN4	R.VGEDPATFKPPK.M	18	94496	P33monox	ENSMUSP00000026989	ENSMUSG00000025871
111065	1812.36	1782.11	1689.99	1630.65	1750.09	1745.35	1636.89	1673.86	1599.38	1663.11	1940.88	1645.27	1870.23	1832.55	1819.03	1830.7	1930.94	1809.17	Q60739	Q60739	K.DLEVSAEK.I	14	677602	Bag1	ENSMUSP00000103724;ENSMUSP00000139864	ENSMUSG00000028416;ENSMUSG00000028416
111066	198.091	196.582	202.483	252.978	210.125	246.188	197.379	232.399	188.914	287.411	219.725	202.002	220.265	291.807	243.288	209.719	176.069	193.447	Q60739	Q60739	K.DLEVSAEK.I	18	84936.7	Bag1	ENSMUSP00000103724;ENSMUSP00000139864	ENSMUSG00000028416;ENSMUSG00000028416
111067	277.759	254.379	317.602	230.034	343.806	256.189	198.146	228.349	211.788	250.865	281.318	246.421	230.385	333.58	214.036	276.619	222.731	209.386	Q60739	Q60739	K.IANHLQELNK.E	18	98087.9	Bag1	ENSMUSP00000103724;ENSMUSP00000139864	ENSMUSG00000028416;ENSMUSG00000028416
111068	375.373	443.698	516.277	453.437	409.705	450.993	300.998	379.401	248.638	448.241	463.188	453.108	391.889	456.922	410.93	376.941	499.95	606.409	Q60739	Q60739	K.IANHLQELNK.E	18	332431	Bag1	ENSMUSP00000103724;ENSMUSP00000139864	ENSMUSG00000028416;ENSMUSG00000028416
111069	140.481	139.529	137.766	138.081	190.293	198.986	105.208	186.237	137.294	151.97	146.578	186.963	164.186	202.481	132.558	181.405	159.652	162.124	Q60739	Q60739	K.IANHLQELNK.E	18	61244.4	Bag1	ENSMUSP00000103724;ENSMUSP00000139864	ENSMUSG00000028416;ENSMUSG00000028416
111070	70.0845	92.8488	143.638	90.8944	117.352	118.388	114.353	51.1542	109.371	97.6141	102.751	113.424	82.9204	120.863	90.897	119.944	117.678	80.3613	P42232	P42232	R.IQAQFAQLGQLNPQER.M	18	39276.1	Stat5b	ENSMUSP00000102981;ENSMUSP00000004143	ENSMUSG00000020919;ENSMUSG00000020919
111071	129.316	146.598	143.776	127.052	99.9248	107.544	169.867	128.65	126.483	115.018	154.657	157.801	114.842	116.41	130.271	195.888	124.378	149.283	P42232	P42232	K.QVSLETWLQR.E	18	52169.8	Stat5b	ENSMUSP00000102981;ENSMUSP00000004143	ENSMUSG00000020919;ENSMUSG00000020919
111072	792.011	741.384	760.627	858.011	868.856	728.3	775.3	780.484	703.475	729.859	824.779	865.991	817.372	881.416	806.187	668.213	812.984	695.603	Q9CPU0	Q9CPU0	K.TAWTFSR.K	18	302103	Glo1	ENSMUSP00000158296;ENSMUSP00000157858;ENSMUSP00000126586	ENSMUSG00000024026;ENSMUSG00000024026;ENSMUSG00000024026
111073	996.281	790.273	886.865	1051.05	869.064	957.332	975.95	988.701	971.114	872.584	1006.65	981.928	1030.91	1043.55	952.483	725.474	910.326	891.535	Q9CPU0	Q9CPU0	K.TAWTFSR.K	18	623718	Glo1	ENSMUSP00000158296;ENSMUSP00000157858;ENSMUSP00000126586	ENSMUSG00000024026;ENSMUSG00000024026;ENSMUSG00000024026
111074	747.315	777.469	733.171	879.754	740.024	868.628	756.188	696.4	681.909	767.445	889.346	862.501	890.119	885.099	780.535	703.394	793.093	858.361	Q9CPU0	Q9CPU0	K.TAWTFSR.K	18	451540	Glo1	ENSMUSP00000158296;ENSMUSP00000157858;ENSMUSP00000126586	ENSMUSG00000024026;ENSMUSG00000024026;ENSMUSG00000024026
111075	640.924	540.948	624.425	684.727	589.307	587.462	615.175	576.629	638.034	564.01	685.612	709.034	511.812	618.835	601.347	554.884	624.033	683.936	Q9CPU0	Q9CPU0	K.TAWTFSR.K	18	236502	Glo1	ENSMUSP00000158296;ENSMUSP00000157858;ENSMUSP00000126586	ENSMUSG00000024026;ENSMUSG00000024026;ENSMUSG00000024026
111076	906.078	1027.72	779.477	874.896	927.411	875.087	1013.72	941.536	835.452	709.512	902.694	968.507	1063.58	956.002	928.242	1002.82	1009.28	1037.14	Q9CPU0	Q9CPU0	K.TAWTFSR.K	18	580066	Glo1	ENSMUSP00000158296;ENSMUSP00000157858;ENSMUSP00000126586	ENSMUSG00000024026;ENSMUSG00000024026;ENSMUSG00000024026
111077	1398.02	1128.58	1498.9	1499.57	1544.35	1542.04	1309.81	1337.24	1528.8	1454.08	1456.98	1138.43	1144.5	1171.24	1217.32	1057.95	830.426	829.579	Q8K4R4	Q8K4R4	R.VEQFVHK.V	18	494096	Pitpnc1	ENSMUSP00000099353	ENSMUSG00000040430
111078	1282.21	1130.14	1144.27	1098.29	1249.63	1209.36	1022.43	1213.2	1318.52	1310.53	1309.83	1343.06	1382.78	1277.18	1226.73	1277.96	1275.67	1223.9	P52196	P52196	R.VLDASWYSPGTR.Q	18	477144	Tst	ENSMUSP00000055743	ENSMUSG00000044986
111079	509.992	391.174	2016.52	580.741	863.32	989.664	932.864	503.476	646.454	413.796	454.448	413.579	411.613	473.116	507.645	426.463	679.154	465.553	P52196	P52196	R.VLDASWYSPGTR.Q	18	797677	Tst	ENSMUSP00000055743	ENSMUSG00000044986
111080	564.851	567.13	514.344	565.037	525.457	512.016	534.517	587.46	566.438	569.033	671.432	591.258	639.211	642.238	546.437	557.16	587.237	634.595	P52196	P52196	R.VLDASWYSPGTR.Q	18	876295	Tst	ENSMUSP00000055743	ENSMUSG00000044986
111081	305.475	278.961	452.303	310.987	319.265	293.411	407.443	335.347	349.608	330.195	304.77	248.583	210.532	300.897	367.871	356.513	344.283	415.414	P52196	P52196	R.VLDASWYSPGTR.Q	18	126946	Tst	ENSMUSP00000055743	ENSMUSG00000044986
111082	399.237	330.173	342.923	431.13	405.875	438.839	348.326	398.864	336.355	465.513	449.171	435.191	300.895	358.457	339.104	434.18	340.837	464.155	P52196	P52196	R.VLDASWYSPGTR.Q	18	150277	Tst	ENSMUSP00000055743	ENSMUSG00000044986
111083	631.884	596.096	625.402	634.318	642.387	732.776	607.99	612.594	580.657	750.993	696.421	654.399	554.159	617.496	595.779	618.917	666.053	608.917	P52196	P52196	R.VLDASWYSPGTR.Q	18	244551	Tst	ENSMUSP00000055743	ENSMUSG00000044986
111084	730.038	670.754	663.947	701.012	558.989	724.474	616.563	704.952	673.243	648.793	742.116	803.058	667.437	747.394	670.479	655.728	687.858	698.458	P52196	P52196	K.WLAESIR.S	18	3.15283e+06	Tst	ENSMUSP00000055743	ENSMUSG00000044986
111085	378.4	371.266	435.187	332.013	319.782	395.952	404.723	401.236	408.039	408.271	414.041	354.996	363.358	398.898	383.378	356.795	332.69	371.987	P52196	P52196	K.WLAESIR.S	18	227890	Tst	ENSMUSP00000055743	ENSMUSG00000044986
111086	120.183	130.992	79.0148	82.2886	108.841	91.0171	107.709	112.795	108.071	78.1954	104.961	108.012	121.015	126.133	125.772	110.627	81.531	84.5649	P52196	P52196	K.WLAESIR.S	18	40270.2	Tst	ENSMUSP00000055743	ENSMUSG00000044986
111087	409.756	418.712	350.524	341.507	417.01	300.294	379.743	406.996	356.712	297.249	399.596	282.789	381.658	352.277	401.61	336.117	350.852	316.338	Q8R570	Q8R570	R.FIGKPDVAYQLISAK.M	18	139099	Snap47	ENSMUSP00000010038	ENSMUSG00000009894
111088	1853.54	1780.89	1516.85	1495.96	1796.85	1716.93	1599.07	1695.81	1640	1353.06	1469.47	1382.79	1511.49	1587.03	1607.87	1644.75	1545.04	1461.57	Q8R570	Q8R570	R.FIGKPDVAYQLISAK.M	18	2.88989e+06	Snap47	ENSMUSP00000010038	ENSMUSG00000009894
111089	96.5806	101.346	93.4289	62.8679	78.9015	115.122	106.424	118.914	72.8611	83.6704	92.2812	101.957	77.3981	91.5385	101.201	75.9053	88.5547	78.1405	Q8R570	Q8R570	R.FIGKPDVAYQLISAK.M	18	35034.9	Snap47	ENSMUSP00000010038	ENSMUSG00000009894
111090	254.588	327.968	337.833	330.033	252.496	223.678	240.104	338.793	264.234	183.171	257.43	319.938	267.448	288.282	374.002	312.794	290.238	349.645	Q8R570	Q8R570	R.FIGKPDVAYQLISAK.M	18	111555	Snap47	ENSMUSP00000010038	ENSMUSG00000009894
111091	487.459	493.894	498.594	533.047	493.388	478.238	511.739	514.671	526.08	471.672	506.853	496.691	462.738	492.414	504.968	568.27	464.89	521.665	Q8R570	Q8R570	R.FIGKPDVAYQLISAK.M	18	231163	Snap47	ENSMUSP00000010038	ENSMUSG00000009894
111092	361.863	327.307	259.535	351.266	364.622	292.024	371.258	370.03	328.927	285.999	299.129	321.217	360.563	339.911	312.747	372.584	284.336	272.61	Q8R570	Q8R570	R.FIGKPDVAYQLISAK.M	18	125749	Snap47	ENSMUSP00000010038	ENSMUSG00000009894
111093	9.14401	0	13.6739	24.5111	5.61977	4.53675	33.2687	33.1279	10.9416	16.2168	8.0184	23.4096	8.87831	33.6108	16.2788	12.1213	8.08062	29.6936	P06330	P06330	R.SLTSEDSAVYYCAR.G	17	6232.93		NA	NA
111094	17.0795	18.9131	29.4045	16.4174	9.7605	2.12003	32.5653	35.7355	39.0752	20.5795	32.3566	18.9374	22.5908	45.7047	40.9512	25.3964	38.3046	22.0466	P06330	P06330	R.SLTSEDSAVYYCAR.G	18	10014.2		NA	NA
111095	26.2562	5.83022	41.1294	21.9461	5.90905	22.0417	27.8873	11.9963	21.69	19.832	24.6883	58.0717	19.8065	21.0158	23.9251	32.1569	10.5475	22.423	A0A0A6YXN4	A0A0A6YXN4	R.SLTSEDTAVYYCAR.-	18	8927.38	Ighv1-18	NA	NA
111096	205.389	244.72	285.575	332.153	260.695	319.736	340.978	297.981	251.341	467.798	301.185	319.48	370.921	392.66	345.678	254.597	265.948	289.268	Q6GTM0	Q6GTM0	K.KDPSAIDTLLR.A	18	118738	Ifit2	NA	NA
111097	194.879	191.614	304.583	279.241	321.534	214.007	337.574	249.033	227.644	389.059	217.496	224.497	292.267	375.09	325.176	268.78	284.972	237.972	Q6GTM0	Q6GTM0	K.KDPSAIDTLLR.A	18	105621	Ifit2	NA	NA
111098	1540.85	1547.13	1322.07	1372.16	1497.15	1312.38	1399.94	1617.15	1563.89	1430.34	1633.47	1280.41	1478.6	1369.79	1446.14	1505.61	1369.94	1425.29	Q9DBE8	Q9DBE8	K.NLPLALR.S	18	1.66251e+06	Alg2	ENSMUSP00000043580	ENSMUSG00000039740
111099	825.866	898.745	750.246	717.445	833.793	865.691	838.313	861.369	956.279	812.428	732.679	762.233	756.543	815.446	795.621	860.676	938.976	896.551	Q9DBE8	Q9DBE8	K.NLPLALR.S	18	503039	Alg2	ENSMUSP00000043580	ENSMUSG00000039740
111100	641.574	576.242	732.341	631.283	677.201	634.129	578.38	631.248	762.409	650.618	697.333	599.364	599.882	552.699	625.128	618.58	672.781	534.84	Q9DBE8	Q9DBE8	K.NLPLALR.S	18	250931	Alg2	ENSMUSP00000043580	ENSMUSG00000039740
111101	117.279	130.936	119.377	130.479	128.968	108.479	118.376	200.59	139.34	151.476	162.532	134.878	110.509	113.183	148.051	120.746	98.3034	110.712	P50571	P50571	R.NETSGSEVLTGVSDPK.A	18	50187.9	Gabrb1	ENSMUSP00000031122	ENSMUSG00000029212
111102	30.3756	23.239	17.3629	19.7298	27.5509	13.0152	28.5564	25.7768	44.2297	33.4498	12.2746	13.389	27.6968	27.6243	23.2066	31.6562	47.2518	13.7351	P50571	P50571	R.NETSGSEVLTGVSDPK.A	18	9846.91	Gabrb1	ENSMUSP00000031122	ENSMUSG00000029212
111103	90.4484	131.276	94.4298	58.329	68.457	112.905	84.0527	69.8673	106.67	81.8963	70.5606	80.3675	94.4117	75.3986	106.759	103	85.3033	96.7463	P63080	P63080	R.IELPQFSIVEHR.L	18	34474	Gabrb3	ENSMUSP00000038051	ENSMUSG00000033676
111104	67.5195	95.8584	84.1889	91.3251	97.5427	87.9399	80.0221	148.129	55.6097	81.4841	69.7167	104.229	95.8312	114.68	110.17	60.0566	68.6949	86.5475	P63080	P63080	R.IELPQFSIVEHR.L	18	34245.1	Gabrb3	ENSMUSP00000038051	ENSMUSG00000033676
111105	474.651	367.587	434.638	377.93	436.238	358.312	457.292	497.815	570.128	407	472.609	411.939	444.004	390.55	403.558	413.032	445.415	398.191	P63137-2	P63137	K.M*DPHENILLSTLEIK.N	18	166089	Gabrb2	ENSMUSP00000007797;ENSMUSP00000141868	ENSMUSG00000007653;ENSMUSG00000007653
111106	310.222	256.197	367.485	365.388	314.224	284.276	370.661	325.33	313.76	352.444	355.324	328.73	381.089	340.114	337.675	310.784	316.297	297.778	P63137-2	P63137	K.MDPHENILLSTLEIK.N	18	126909	Gabrb2	ENSMUSP00000007797;ENSMUSP00000141868	ENSMUSG00000007653;ENSMUSG00000007653
111107	257.185	300.427	395.157	324.377	290.551	305.581	341.251	330.181	282.647	254.828	319.358	270.411	301.808	298.168	264.239	298.285	311.888	290.633	P63137-2	P63137	K.MDPHENILLSTLEIK.N	18	116402	Gabrb2	ENSMUSP00000007797;ENSMUSP00000141868	ENSMUSG00000007653;ENSMUSG00000007653
111108	328.438	335.384	381.591	346.6	357.18	338.762	434.74	326.833	450.469	358.959	387.468	377.94	308.072	319.617	357.583	367.194	306.216	322.139	P63137-2	P63137	K.MDPHENILLSTLEIK.N	18	175071	Gabrb2	ENSMUSP00000007797;ENSMUSP00000141868	ENSMUSG00000007653;ENSMUSG00000007653
111109	49.1248	59.1527	94.6142	46.9676	66.181	113.448	65.3294	68.4586	55.712	66.7432	62.2046	73.5818	56.9751	53.1173	37.2977	57.8878	74.6255	59.1112	P63137-2	P63137	K.VVFSTGSYPR.L	18	24846.2	Gabrb2	ENSMUSP00000007797;ENSMUSP00000141868	ENSMUSG00000007653;ENSMUSG00000007653
111110	557.395	607.308	579.89	582.95	633.793	684.05	632.108	674.39	566.029	684.523	558.354	686.043	631.359	783.873	735.381	620.92	763.562	711.991	Q3UFT3	Q3UFT3	K.TDWNEDCK.S	18	250258	Garem1	ENSMUSP00000048914;ENSMUSP00000157254	ENSMUSG00000042680;ENSMUSG00000042680
111111	644.694	689.064	771.47	732.775	702.962	782.592	684.851	737.287	642.75	730.932	659.825	693.942	708.206	737.524	651.279	703.616	871.194	752.616	Q3UFT3	Q3UFT3	K.TDWNEDCK.S	18	276018	Garem1	ENSMUSP00000048914;ENSMUSP00000157254	ENSMUSG00000042680;ENSMUSG00000042680
111112	168.756	158.971	217.83	170.979	231.871	271.123	138.417	199.133	220.801	356.123	183.635	175.43	142.864	193.414	173.516	200.767	133.868	169.511	Q3UFT3	Q3UFT3	K.TEVPYEELWLEEGK.P	18	75082.5	Garem1	ENSMUSP00000048914;ENSMUSP00000157254	ENSMUSG00000042680;ENSMUSG00000042680
111113	191.776	314.097	345.43	215.677	153.734	168.707	407.262	230.116	191.697	193.3	215.036	254.879	185.678	173.265	220.152	240.98	321.223	341.726	Q8VHH5	Q8VHH5	R.FESVHPNIYAIYDLIER.I	18	93408.5	Agap3	NA	NA
111114	1922.69	1923.34	1848.47	1765.71	1916.56	1870.1	1767.72	1842.47	1664.31	1753.52	1710.78	1614.94	1736.24	1675.28	1558.84	1851.29	1623.03	1545.6	Q8VHH5	Q8VHH5	R.VFQDVAQK.V	16	701294	Agap3	NA	NA
111115	378.682	350.923	347.224	309.58	413.305	358.941	323.764	530.956	375.038	422.569	346.14	422.168	297.241	432.32	440.122	361.628	369.254	381.102	Q3UHD9	Q3UHD9	K.QQQLLAACK.S	18	146888	Agap2	ENSMUSP00000043466;ENSMUSP00000151946	ENSMUSG00000025422;ENSMUSG00000025422
111116	2601.09	2687.81	2604.75	2375.36	2578.84	2537	2559.22	2506.19	2542.74	2517.5	2386.53	2202.92	2502.28	2241.67	2323.06	2373.24	2266.33	2104.4	Q3UHD9	Q3UHD9	R.VFQEVAQK.V	2	2.1297e+06	Agap2	ENSMUSP00000043466;ENSMUSP00000151946	ENSMUSG00000025422;ENSMUSG00000025422
111117	562.095	621.574	623.932	535.586	566.545	633.022	523.01	597.14	663.894	691.69	590.568	532.109	596.613	572.967	546.131	613.306	553.41	561.415	Q3UHD9	Q3UHD9	R.VFQEVAQK.V	18	445574	Agap2	ENSMUSP00000043466;ENSMUSP00000151946	ENSMUSG00000025422;ENSMUSG00000025422
111118	13.1226	25.9047	0	22.0121	11.6513	8.38029	1.39562	5.66981	4.50217	12.0752	11.4421	20.4628	12.5161	16.6017	8.26976	15.7681	2.07908	5.25158	Q3U3E2	Q3U3E2	R.TSPTVATQTGASVTSTR.G	17	4219.88	Fam117b	ENSMUSP00000041671	ENSMUSG00000041040
111119	347.821	287.587	341.297	338.552	364.116	312.494	319.921	370.243	322.017	376.912	348.451	365.517	361.523	324.691	341.239	312.52	337.623	310.953	Q3UGX8	Q3UGX8	K.NLCWLEEK.E	18	130191	Rapgef1	NA	NA
111120	283.751	235.102	199.536	243.594	369.338	228.122	257.97	314.192	261.971	258.398	295.07	227.925	244.443	241.793	253.286	236.049	219.914	202.427	Q3UGX8	Q3UGX8	K.NLCWLEEK.E	18	111398	Rapgef1	NA	NA
111121	368.828	419.168	458.872	463.959	466.664	442.393	467.11	494.456	483.284	417.292	382.473	405.732	464.604	445.619	413.159	451.764	393.817	417.761	Q3UGX8	Q3UGX8	R.TFISPEELIK.K	18	168212	Rapgef1	NA	NA
111122	92.7792	79.7428	142.613	171.024	155.122	81.6137	147.218	71.6466	62.0859	51.2375	82.019	167.189	164.935	163.854	135.717	26.5021	172.44	118.453	Q9CQ19	Q9CQ19	R.NAFACFDEEASGFIHEDHLR.E	18	345834	Myl9	ENSMUSP00000085913	ENSMUSG00000067818
111123	781.016	739.013	690.398	658.524	732.537	773.009	788.992	757.195	710.907	664.141	713.329	742.239	740.321	691.374	675.246	673.3	599.687	545.702	Q8BYI8	Q8BYI8	K.LNLQGLR.S	18	271296	Fam234b	ENSMUSP00000107546;ENSMUSP00000107547	ENSMUSG00000030207;ENSMUSG00000030207
111124	626.64	689.521	552.906	595.357	636.784	581.54	559.245	544.48	697.207	607.43	738.412	477.265	540.235	609.363	528.398	683.861	585.668	625.155	Q8BYI8	Q8BYI8	K.LNLQGLR.S	18	1.21362e+06	Fam234b	ENSMUSP00000107546;ENSMUSP00000107547	ENSMUSG00000030207;ENSMUSG00000030207
111125	364.178	399.786	385.102	358.975	393.684	356.752	414.925	404.463	464.532	412.649	384.739	408.619	431.208	360.84	367.668	437.523	445.603	420.105	Q8BYI8	Q8BYI8	K.LNLQGLR.S	18	154328	Fam234b	ENSMUSP00000107546;ENSMUSP00000107547	ENSMUSG00000030207;ENSMUSG00000030207
111126	98.9363	84.5723	120.994	93.767	100.025	84.4254	93.5819	135.898	127.886	96.4008	92.0072	78.3294	100.413	144.383	97.1141	121.147	84.6534	75.5944	Q8BYI8	Q8BYI8	K.LNLQGLR.S	18	39166.1	Fam234b	ENSMUSP00000107546;ENSMUSP00000107547	ENSMUSG00000030207;ENSMUSG00000030207
111127	526.468	508.517	453.324	439.848	548.077	526.74	478.929	577.212	462.526	476.246	436.425	433.759	558.191	480.425	424.561	454.302	458.737	407.925	Q8BYI8	Q8BYI8	R.QGLVLLR.G	18	185164	Fam234b	ENSMUSP00000107546;ENSMUSP00000107547	ENSMUSG00000030207;ENSMUSG00000030207
111128	262.391	349.778	323.175	394.82	342.594	356.471	302.667	300.9	301.165	301.048	374.586	359.282	287.111	310.575	290.308	351.913	359.898	280.632	Q6PDX6	Q6PDX6	R.ITPEFSK.W	18	125180	Rnf220	ENSMUSP00000030439;ENSMUSP00000099751;ENSMUSP00000152367	ENSMUSG00000028677;ENSMUSG00000028677;ENSMUSG00000028677
111129	727.827	789.419	617.558	672.373	671.148	683.573	719.412	697.119	705.156	709.591	679.841	787.172	669.684	689.753	735.872	652.901	625.941	657.968	Q6PDX6	Q6PDX6	R.ITPEFSK.W	18	267344	Rnf220	ENSMUSP00000030439;ENSMUSP00000099751;ENSMUSP00000152367	ENSMUSG00000028677;ENSMUSG00000028677;ENSMUSG00000028677
111130	542.482	483.354	547.842	474.14	460.576	458.599	516.523	544.974	409.148	487.059	406.178	477.628	515.607	479.329	494.269	534.855	564.139	537.07	B1AXH1	B1AXH1	R.ATTPSQLSIEVEAR.E	18	191189	Nhsl2	ENSMUSP00000098893	ENSMUSG00000079481
111131	312.062	235.147	201.181	175.363	210.719	181.52	202.172	208.63	257.693	166.93	178.513	159.729	213.085	168.734	194.257	198.199	264.72	194.757	B1AXH1	B1AXH1	R.SSIPHM*K.Q	18	79683.7	Nhsl2	ENSMUSP00000098893	ENSMUSG00000079481
111132	66.9361	57.704	94.635	54.1473	67.925	33.3917	36.4028	39.788	96.2512	61.8283	57.7703	31.5678	40.8517	61.2648	44.7006	33.5767	56.0782	55.1727	B1AXH1	B1AXH1	R.SSIPHMK.Q	18	21186.5	Nhsl2	ENSMUSP00000098893	ENSMUSG00000079481
111133	88.9122	158.173	89.1006	60.7156	58.3468	46.003	85.8116	94.2354	80.0905	53.7652	62.0729	116.801	70.5466	65.0961	63.6658	45.8423	88.4131	105.998	B1AXH1	B1AXH1	R.SSIPHMK.Q	18	30692.1	Nhsl2	ENSMUSP00000098893	ENSMUSG00000079481
111134	100.406	126.946	100.429	110.143	67.9394	69.3949	142.413	114.345	111.824	106.761	102.932	86.4691	113.657	98.4496	80.0937	146.811	101.904	103.116	Q3TRM4	Q3TRM4	R.CISMPVDISGLQGGPR.S	18	40319.6	Pnpla6	ENSMUSP00000106699;ENSMUSP00000004681	ENSMUSG00000004565;ENSMUSG00000004565
111135	74.8369	85.7811	60.002	91.3001	49.9451	59.0066	59.1357	55.1959	84.174	61.5992	38.8335	65.5769	40.6282	59.0323	94.8471	56.4368	65.971	68.4537	Q3TRM4	Q3TRM4	R.CISMPVDISGLQGGPR.S	18	25055	Pnpla6	ENSMUSP00000106699;ENSMUSP00000004681	ENSMUSG00000004565;ENSMUSG00000004565
111136	416.422	374.612	405.595	479.95	478.918	337.521	493.514	373.958	411.953	397.784	422.482	351.843	422.473	377.778	295.587	423.051	398.169	355.418	Q3TRM4	Q3TRM4	R.IEDPSLLNSR.V	18	154511	Pnpla6	ENSMUSP00000106699;ENSMUSP00000004681	ENSMUSG00000004565;ENSMUSG00000004565
111137	49.1154	92.6927	42.0082	62.1067	91.5988	56.048	86.0626	73.9063	108.939	57.5195	49.7968	55.4101	54.2669	63.0428	51.9306	49.5319	75.3869	43.9116	Q3TRM4	Q3TRM4	R.TVEWLNMR.S	18	24894.9	Pnpla6	ENSMUSP00000106699;ENSMUSP00000004681	ENSMUSG00000004565;ENSMUSG00000004565
111138	192.043	291.6	275.362	300.306	264.481	215.424	290.415	241.752	213.053	199.915	202.846	203.303	297.716	276.379	253.469	186.241	213.016	193.509	Q3TRM4	Q3TRM4	R.TVEWLNMR.S	18	92291.8	Pnpla6	ENSMUSP00000106699;ENSMUSP00000004681	ENSMUSG00000004565;ENSMUSG00000004565
111139	370.767	477.821	397.094	436.416	461.279	506.444	331.527	424.242	424.95	384.823	439.078	410.554	395.008	418.973	380.098	437.495	355.62	350.779	Q8VCQ3	Q8VCQ3	K.NEPSEPCIGSK.A	18	158429	Nrbf2	ENSMUSP00000097254	ENSMUSG00000075000
111140	0	19.7425	16.182	9.58418	29.3653	16.7005	7.54263	6.35701	23.4702	22.3869	6.7738	28.6833	20.2673	11.502	26.5593	2.99147	7.38096	18.4419	A0A2I3BQS6	A0A2I3BQS6	R.SVVDMDLEDTDDGDDNAPLFYQPGK.R	17	5862.33	Ubr5	NA	NA
111141	52.464	55.7006	44.3041	60.4431	49.397	47.0304	46.2182	42.1906	66.6884	64.3333	63.0279	64.8564	40.2952	33.1596	39.2788	35.8747	32.817	40.4423	Q922Q8	Q922Q8	K.VAGDCLDEK.Q	18	18801	Lrrc59	ENSMUSP00000021239	ENSMUSG00000020869
111142	2084.33	2053.87	2381.86	1978.61	2213.55	2208.94	1844.19	1714.79	1979.69	1936.35	1986.62	1867	2043.92	1955.05	2188.6	1333.25	1985.85	1574.26	Q922Q8	Q922Q8	K.VAGDCLDEK.Q	12	1.35514e+06	Lrrc59	ENSMUSP00000021239	ENSMUSG00000020869
111143	108.839	116.431	101.218	90.9181	136.57	121.423	80.4199	110.509	105.25	159.169	105.842	101.149	91.5846	75.8544	78.5148	131.409	82.6937	95.5979	Q922Q8	Q922Q8	K.VAGDCLDEK.Q	18	40487.6	Lrrc59	ENSMUSP00000021239	ENSMUSG00000020869
111144	121.629	122.825	79.4963	92.7132	120.013	83.6691	80.3198	126.743	87.3304	142.844	84.8614	109.855	116.065	131.026	92.0802	88.5651	115.188	83.1502	Q922Q8	Q922Q8	K.VAGDCLDEK.Q	18	40198.5	Lrrc59	ENSMUSP00000021239	ENSMUSG00000020869
111145	290.273	322.064	328.14	339.885	309.882	288.856	304.836	291.64	353.329	236.894	249.309	338.894	301.947	337.924	301.488	229.857	290.993	324.965	Q9Z103	Q9Z103	K.TLCPLCFSILK.G	18	116445	Adnp	ENSMUSP00000056809;ENSMUSP00000085316	ENSMUSG00000051149;ENSMUSG00000051149
111146	594.246	496.577	592.321	615.546	646.311	729.265	572.536	702.339	684.028	847.659	660.695	595.302	708.515	606.217	522.272	565.967	645.711	525.572	Q8R016	Q8R016	R.ATVQGAQHVFQHVVPQEGK.P	18	242162	Blmh	ENSMUSP00000021197	ENSMUSG00000020840
111147	272.799	222.544	199.902	242.555	283.791	227.437	284.352	291.67	259.494	267.55	218.445	240.824	203.708	343.574	305.436	290.622	292.834	300.562	Q8R016	Q8R016	K.GEISSTQDAM*M*EEIFR.V	18	101613	Blmh	ENSMUSP00000021197	ENSMUSG00000020840
111148	51.2301	50.9668	68.7904	59.7835	57.3393	61.8564	44.3537	47.5387	41.5666	45.2536	47.1776	62.4212	64.535	66.2666	62.9035	80.0392	54.1062	72.1498	Q8R016	Q8R016	K.GEISSTQDAM*M*EEIFR.V	18	22219.9	Blmh	ENSMUSP00000021197	ENSMUSG00000020840
111149	35.8874	34.1873	34.1981	36.4172	34.9023	40.3298	35.6692	56.7131	24.3499	52.6165	65.1407	40.7285	35.4482	51.136	46.0826	69.8777	35.3013	37.2854	Q8R016	Q8R016	K.GEISSTQDAM*M*EEIFR.V	18	16398.8	Blmh	ENSMUSP00000021197	ENSMUSG00000020840
111150	107.366	96.1435	100.724	101.219	118.575	105.561	99.6203	76.3825	98.4728	106.659	94.3643	77.314	78.904	103.753	107.389	84.4707	71.8617	100.746	Q8R016	Q8R016	K.GEISSTQDAM*M*EEIFR.V	18	38457.9	Blmh	ENSMUSP00000021197	ENSMUSG00000020840
111151	9.29223	0	6.13611	6.17152	12.4956	4.15917	0	0	8.66746	12.2504	6.67327	1.92278	0	2.41292	5.52741	0	4.4642	0	Q8R016	Q8R016	K.GEISSTQDAMMEEIFR.V	12	1716.45	Blmh	ENSMUSP00000021197	ENSMUSG00000020840
111152	306.705	316.61	291.174	425.478	343.393	403.101	313.44	329.684	378.195	394.026	323.788	317.663	321.177	365.879	319.782	342.821	344.008	321.61	Q8R016	Q8R016	K.GEISSTQDAMMEEIFR.V	18	144440	Blmh	ENSMUSP00000021197	ENSMUSG00000020840
111153	248.485	240.124	303.187	373.021	273.836	269.921	280.157	270.858	354.058	309.227	269.983	331.953	324.065	281.422	326.132	263.716	276.376	253.667	Q8R016	Q8R016	K.IGPITPLQFYK.E	18	112358	Blmh	ENSMUSP00000021197	ENSMUSG00000020840
111154	1004.43	856.194	880.85	895.203	933.395	826.465	1013.41	943.119	933.796	928.775	867.819	851.122	937.99	946.376	941.584	1082.95	855.302	940.158	Q8R016	Q8R016	K.IGPITPLQFYK.E	18	707084	Blmh	ENSMUSP00000021197	ENSMUSG00000020840
111155	928.02	769.474	932.553	926.975	964.946	999.686	951.029	828.502	940.284	933.199	814.52	993.815	895.047	965.689	905.619	970.112	950.31	936.28	Q8R016	Q8R016	K.IGPITPLQFYK.E	18	2.74434e+06	Blmh	ENSMUSP00000021197	ENSMUSG00000020840
111156	884.881	799.955	827.056	936.591	829.394	798.635	834.681	802.787	877.999	807.057	802.799	881.2	1019.77	875.533	881.193	883.369	750.158	746.738	Q8R016	Q8R016	K.IGPITPLQFYK.E	18	357272	Blmh	ENSMUSP00000021197	ENSMUSG00000020840
111157	220.502	295.302	258.74	238.898	219.693	261.223	284.882	211.79	171.769	239.945	242.247	222.104	253.162	256.526	280.775	293.497	265.457	288.897	Q8R016	Q8R016	K.IGPITPLQFYK.E	18	96457.6	Blmh	ENSMUSP00000021197	ENSMUSG00000020840
111158	642.376	560.813	606.769	658.436	660.397	673.237	599.566	617.035	550.572	623.858	595.657	509.144	492.564	633.531	679.072	658.383	644.432	636.256	Q8R016	Q8R016	K.IGPITPLQFYK.E	18	1.94488e+06	Blmh	ENSMUSP00000021197	ENSMUSG00000020840
111159	390.406	444.911	385.375	437.764	452.302	448.341	495.274	400.718	416.398	405.983	449.058	376.94	330.849	368.497	420.277	459.037	427.428	400.67	Q8R016	Q8R016	K.IGPITPLQFYK.E	18	160724	Blmh	ENSMUSP00000021197	ENSMUSG00000020840
111160	264.674	246.866	209.257	314.503	270.85	223.944	201.797	191.425	229.076	241.241	231.702	219.646	197.544	218.689	181.063	232.184	216.4	246.722	Q8R016	Q8R016	K.IGPITPLQFYK.E	18	88582.7	Blmh	ENSMUSP00000021197	ENSMUSG00000020840
111161	201.271	243.711	209.178	225.264	218.876	271.031	175.165	165.804	197.094	256.463	188.994	207.332	160.175	206.843	178.199	134.84	201.289	191.034	Q99P47	Q99P47	R.DGAGGWSPLVSNK.Y	18	77739.4	Cntnap4	ENSMUSP00000034225	ENSMUSG00000031772
111162	143.69	128.7	147.641	170.335	202.11	196.817	163.382	186.241	205.505	170.21	167.898	192.521	138.343	125.826	123.614	133.579	154.334	149.516	Q99P47	Q99P47	R.IEVFGCAYR.S	18	62092.5	Cntnap4	ENSMUSP00000034225	ENSMUSG00000031772
111163	146.19	119.325	175.404	184.913	173.29	181.435	138.045	121.057	155.876	193.574	208.534	130.673	123.921	169.359	118.416	171.431	146.188	128.126	Q99P47	Q99P47	R.IEVFGCAYR.S	18	59641.1	Cntnap4	ENSMUSP00000034225	ENSMUSG00000031772
111164	340.501	350.413	326.966	365.833	364.35	373.386	422.899	377.955	374.761	387.242	376.518	410.171	319.869	361.805	333.14	332.663	432.23	320.221	Q99P47	Q99P47	R.IEVFGCAYR.S	18	140623	Cntnap4	ENSMUSP00000034225	ENSMUSG00000031772
111165	305.374	242.506	256.023	286.901	283.627	285.204	264.067	287.957	337.773	368.214	334.522	287.908	237.915	312.148	314.935	260.666	212.996	232.873	Q99P47	Q99P47	R.IEVFGCAYR.S	18	109436	Cntnap4	ENSMUSP00000034225	ENSMUSG00000031772
111166	134.499	166.197	186.441	145.397	100.807	156.079	167.075	207.939	166.983	287.222	199.514	108.357	166.965	206.886	182.766	179.085	143.917	140.102	Q99P47	Q99P47	K.LFLLINSGDAR.L	18	65191.6	Cntnap4	ENSMUSP00000034225	ENSMUSG00000031772
111167	153.865	143.82	163.205	183.207	148.831	155.858	142.925	212.054	193.179	173.679	157.179	175.46	200.003	171.566	154.903	184.042	118.222	145.287	Q99P47	Q99P47	K.LFLLINSGDAR.L	18	63716	Cntnap4	ENSMUSP00000034225	ENSMUSG00000031772
111168	17.0631	10.2422	30.788	22.9601	7.85978	21.4827	34.5218	25.3161	33.7542	29.8724	24.8224	16.1587	10.2254	39.9055	11.0713	15.1771	18.9819	23.2178	Q99P47	Q99P47	K.LFLLINSGDAR.L	18	8422.85	Cntnap4	ENSMUSP00000034225	ENSMUSG00000031772
111169	848.985	923.579	890.213	839.484	974.089	932.71	987.74	781.015	715.054	776.518	832.908	806.746	804.841	945.622	970.842	869.515	821.964	709.121	E9PY62	E9PY62	K.KHESQILIK.G	18	330365	Cntnap3	NA	NA
111170	283.948	264.436	267.709	393.45	373.229	290.687	342.867	323.993	283.305	478.877	326.121	349.52	288.95	349.719	448.328	336.271	297.778	294.778	Q9CPT3	Q9CPT3	R.LQHMILADDVK.A	18	128275	Nanp	ENSMUSP00000063895	ENSMUSG00000053916
111171	275.041	230.666	219.942	242.571	221.527	256.614	219.51	218.09	265.469	245.672	272.263	204.494	217.87	232.864	286.486	224.631	261.788	232.806	Q922X9	Q922X9	K.CTMAPFWAQTDPQELQWR.D	18	92740.1	Prmt7	ENSMUSP00000071521	ENSMUSG00000060098
111172	55.6773	43.8307	73.4705	64.6218	67.801	35.7651	56.7169	59.1613	78.1713	67.0759	81.4123	40.1577	39.3266	52.5159	58.1579	46.8545	63.9657	68.9799	Q922X9	Q922X9	R.EAEPHPLWEYPCR.S	18	22549.1	Prmt7	ENSMUSP00000071521	ENSMUSG00000060098
111173	41.5546	44.9692	53.2074	33.7284	35.5597	48.8211	39.2095	50.6943	33.0673	60.9165	71.6231	72.6574	44.4166	61.948	53.4622	68.2881	46.9552	39.3611	Q922X9	Q922X9	R.EAEPHPLWEYPCR.S	18	19270.1	Prmt7	ENSMUSP00000071521	ENSMUSG00000060098
111174	103.778	123.312	109.654	128.559	89.7197	99.5168	124.352	115.602	75.976	139.277	125.333	92.0751	118.309	100.539	105.077	100.84	98.6667	129.642	Q922X9	Q922X9	R.EAEPHPLWEYPCR.S	18	42395.3	Prmt7	ENSMUSP00000071521	ENSMUSG00000060098
111175	249.453	215.472	177.81	249.221	209.571	207.396	241.109	259.823	272.444	192.162	162.538	231.464	231.191	207.973	189.288	240.54	232.357	216.355	Q91YM2	Q91YM2	R.DNHLVHLPLTLILVNK.R	18	85306.9	Arhgap35	ENSMUSP00000075242	ENSMUSG00000058230
111176	114.337	175.926	122.096	125.872	172.216	144.437	156.418	104.271	93.9669	107.613	106.246	139.597	180.646	107.521	135.238	162.524	105.049	149.526	Q91YM2	Q91YM2	R.DNHLVHLPLTLILVNK.R	18	51436.6	Arhgap35	ENSMUSP00000075242	ENSMUSG00000058230
111177	144.144	209.6	183.121	161.267	192.52	222.954	134.952	185.716	177.268	222.427	147.196	161.236	133.086	229.977	225.885	195.191	203.34	202.439	Q91YM2	Q91YM2	K.LM*YFCTDQLGLEQDFEQK.Q	18	71314	Arhgap35	ENSMUSP00000075242	ENSMUSG00000058230
111178	974.453	1367.99	1088.17	1093.57	1086	1167.54	1120.79	1176.67	1053.36	1234.3	1018.37	1158.68	912.002	1277.23	911.564	1211.63	1000.12	1095.52	Q91YM2	Q91YM2	R.QFDQDHNLDLAEK.D	18	499816	Arhgap35	ENSMUSP00000075242	ENSMUSG00000058230
111179	183.843	98.7464	161.389	168.03	109.325	207.264	162.85	128.813	124.76	173.963	138.606	131.695	115.697	194.121	155.921	180.54	191.7	199.543	Q91YM2	Q91YM2	R.QFDQDHNLDLAEK.D	18	60495.7	Arhgap35	ENSMUSP00000075242	ENSMUSG00000058230
111180	268.485	361.415	341.711	321.976	343.244	276.814	376.908	384.224	301.66	329.872	359.407	353.997	266.383	357.91	359.951	404.543	406.075	367.204	Q91YM2	Q91YM2	K.RGDTSGETLHSLIQQGQQIASK.L	18	340887	Arhgap35	ENSMUSP00000075242	ENSMUSG00000058230
111181	168.991	118.481	122.77	168.564	167.118	120.86	97.5507	115.719	121.935	123.902	113.133	108.483	105.278	123.504	156.832	114.897	131.584	159.998	Q91YM2	Q91YM2	K.RGDTSGETLHSLIQQGQQIASK.L	18	66741.1	Arhgap35	ENSMUSP00000075242	ENSMUSG00000058230
111182	185.309	179.607	186.177	182.043	220.179	198.373	161.914	210.395	209.765	175.193	174.632	234.85	222.213	160.111	181.59	202.037	193.499	208.009	Q91YM2	Q91YM2	R.TSFSVGSDDELGPIR.K	18	74630.5	Arhgap35	ENSMUSP00000075242	ENSMUSG00000058230
111183	742.825	711.205	834.504	836.964	756.214	737.55	711.921	775.689	747.372	1051.18	836.144	677.544	604.232	719.107	654.588	632.365	514.889	461.118	Q91YM2	Q91YM2	K.YEWLVSR.I	18	326934	Arhgap35	ENSMUSP00000075242	ENSMUSG00000058230
111184	1054.9	860.341	1164.3	999.797	1038.6	1092.82	818.764	1023.74	1041.28	1507	1206.99	922.42	825.578	895.194	866.369	891.887	609.847	658.714	Q91YM2	Q91YM2	K.YEWLVSR.I	18	373605	Arhgap35	ENSMUSP00000075242	ENSMUSG00000058230
111185	612.296	609.054	588.247	618.909	559.497	635.197	744.984	684.157	524.002	676.368	706.278	695.453	585.658	518.788	603.135	702.166	581.872	508.591	Q8VCH5	Q8VCH5	R.GAQPVEDVK.L	18	720472	Rabepk	ENSMUSP00000122360	ENSMUSG00000070953
111186	197.447	155.417	153.082	163.488	172.416	226.278	181.739	199.792	202.71	244.649	196.054	161.724	148.814	170.219	164.161	134.644	160.116	132.141	Q8VCH5	Q8VCH5	R.GAQPVEDVK.L	18	67730.9	Rabepk	ENSMUSP00000122360	ENSMUSG00000070953
111187	305.631	372.022	367.506	335.804	322.152	398.237	257.066	324.709	249.454	256.415	299.5	301.913	284.429	304.173	263.078	319.582	329.89	267.773	Q8BG50	Q8BG50	R.YVTLTGTITR.G	18	119021	Tmem169	ENSMUSP00000027380	ENSMUSG00000026188
111188	211.306	288.642	313.749	237.237	280.686	361.756	326.928	256.329	349.296	340.158	296.268	272.201	237.798	275.972	278.121	308.9	249.674	299.381	Q3U3J1	Q3U3J1	R.QGQIINPSEDPHLPQEEVLK.F	18	140769	Bckdha	NA	NA
111189	1597.46	1408.92	1695.63	1564.89	1634.97	1630.53	1570.41	1403.91	1568.67	1675.05	1721.92	1303.48	1430.34	1474.41	1404.24	1272.91	1348.07	1174.01	Q3U3J1	Q3U3J1	R.QM*PVHYGCK.E	18	575477	Bckdha	NA	NA
111190	137.326	128.414	100.805	100.243	116.117	89.6651	147.629	132.726	117.993	194.563	104.264	148.895	164.839	171.649	138.482	100.346	211.578	233.828	Q8K387	Q8K387	R.VSKPVLLGK.M	18	54344.2	Usp45	ENSMUSP00000067109;ENSMUSP00000048324;ENSMUSP00000103867	ENSMUSG00000040455;ENSMUSG00000040455;ENSMUSG00000040455
111191	470.413	413.022	627.971	512.055	585.132	635.579	581.367	495.771	613.496	621.817	596.698	530.767	554.171	590.517	569.042	544.007	450.518	444.28	Q9DB77	Q9DB77	R.ENM*AYTVEGIR.S	18	212293	Uqcrc2	ENSMUSP00000033176	ENSMUSG00000030884
111192	337.028	317.711	393.084	304.878	331.05	349.299	419.217	382.819	398.702	320.378	344.898	328.252	353.358	354.037	338.907	369.102	289.403	326.07	Q9DB77	Q9DB77	R.ENMAYTVEGIR.S	18	133930	Uqcrc2	ENSMUSP00000033176	ENSMUSG00000030884
111193	332.861	306.443	318.627	349.887	322.019	389.567	325.791	303.002	346.547	320.967	301.367	295.512	439.776	378.813	352.502	447.034	413.945	383.304	Q9DB77	Q9DB77	R.ENMAYTVEGIR.S	18	135423	Uqcrc2	ENSMUSP00000033176	ENSMUSG00000030884
111194	26.1586	18.8677	19.6273	31.1052	36.0794	28.6722	11.5801	32.1805	32.639	40.5601	24.2537	18.2688	25.7996	46.6414	30.6519	23.0253	20.145	30.3657	Q9DB77	Q9DB77	R.GNNTTSLLSQSVAK.G	18	10628.1	Uqcrc2	ENSMUSP00000033176	ENSMUSG00000030884
111195	305.53	280.411	342.348	267.31	331.602	334.443	322.067	323.544	387.689	276.109	275.311	320.352	348.751	335.709	384.361	318.484	346.97	311.975	Q9DB77	Q9DB77	R.GNNTTSLLSQSVAK.G	18	124402	Uqcrc2	ENSMUSP00000033176	ENSMUSG00000030884
111196	428.314	358.288	357.758	375.359	310.415	353.616	447.353	326.503	376.245	329.148	399.222	396.525	367.741	451.852	431.591	315.456	355.414	353.879	Q9DB77	Q9DB77	R.GNNTTSLLSQSVAK.G	18	357035	Uqcrc2	ENSMUSP00000033176	ENSMUSG00000030884
111197	332.341	361.584	330.84	314.531	380.643	298.076	356.125	363.035	388.14	312.564	317.615	398.537	381.736	423.251	401.425	408.796	344.995	396.977	Q9DB77	Q9DB77	R.GNNTTSLLSQSVAK.G	18	388674	Uqcrc2	ENSMUSP00000033176	ENSMUSG00000030884
111198	468.129	529.805	443.358	464.71	385.744	362.672	479.603	420.116	416.081	470.268	497.606	486.983	404.732	534.696	497.447	469.953	450.53	475.986	Q9DB77	Q9DB77	R.GNNTTSLLSQSVAK.G	18	3.56608e+06	Uqcrc2	ENSMUSP00000033176	ENSMUSG00000030884
111199	495.224	459.291	444.065	457.652	399.869	460.722	518.443	396.467	476.561	517.351	517.484	451.378	506.752	510.487	537.038	554.124	459.805	493.823	Q9DB77	Q9DB77	R.GNNTTSLLSQSVAK.G	18	554439	Uqcrc2	ENSMUSP00000033176	ENSMUSG00000030884
111200	295.6	282.49	262.462	276.722	337.669	327.981	317.623	327.259	335.653	335.092	259.53	237.835	337.725	334.205	302.014	379.736	325.887	324.085	Q9DB77	Q9DB77	R.GNNTTSLLSQSVAK.G	18	119883	Uqcrc2	ENSMUSP00000033176	ENSMUSG00000030884
111201	1601.51	1465.73	1606.35	1455.44	1582.42	1519.77	1822.48	1561.41	1779.35	1616.05	1679.6	1578.14	1708.37	1610.06	1789.69	1529.18	1631.02	1528.65	Q9DB77	Q9DB77	R.IIENLHDVAYK.N	18	622017	Uqcrc2	ENSMUSP00000033176	ENSMUSG00000030884
111202	375.707	392.75	395.678	392.132	367.742	335.151	402.818	341.338	400.464	456.276	413.44	360.964	409.875	378.84	446.747	417.257	421.185	388.429	Q9DB77	Q9DB77	R.IIENLHDVAYK.N	18	770781	Uqcrc2	ENSMUSP00000033176	ENSMUSG00000030884
111203	988.143	964.004	1014.16	1041.04	1091.76	1011.42	1104.53	1001.84	1106.72	984.74	906.249	848.171	1135.68	865.877	998.227	997.204	849.131	892.108	Q9DB77	Q9DB77	R.MALVGLGVSHSVLK.Q	18	380954	Uqcrc2	ENSMUSP00000033176	ENSMUSG00000030884
111204	41.6478	33.8151	50.9582	46.3739	73.9812	48.1812	47.7772	57.3537	39.4721	37.0684	30.1068	39.1459	52.7472	45.2741	47.9832	42.8892	23.0183	36.8737	Q9DB77	Q9DB77	K.QVAEQFLNM*R.G	18	17013.3	Uqcrc2	ENSMUSP00000033176	ENSMUSG00000030884
111205	32.234	41.0921	40.567	30.1573	43.1688	46.6737	15.6545	39.7223	13.3147	21.8053	27.4372	39.4066	60.1696	21.9856	34.8665	44.8823	35.0802	46.1437	Q9DB77	Q9DB77	K.QVAEQFLNMR.G	18	13581.2	Uqcrc2	ENSMUSP00000033176	ENSMUSG00000030884
111206	37.0132	31.3831	20.2607	33.5442	6.20657	40.5276	29.1694	48.6597	24.5203	15.6058	24.7511	21.4634	15.553	36.9457	28.3604	21.4031	38.6754	41.1298	Q9DB77	Q9DB77	K.QVAEQFLNM*R.G	18	11025.1	Uqcrc2	ENSMUSP00000033176	ENSMUSG00000030884
111207	505.453	517.593	304.346	393.443	417.256	319.798	448.275	439.289	526.048	319.742	313.157	436.81	526.566	534.679	512.879	592.612	595.152	592.379	Q9DB77	Q9DB77	K.RGNNTTSLLSQSVAK.G	18	177529	Uqcrc2	ENSMUSP00000033176	ENSMUSG00000030884
111208	652.911	583.989	594.938	701.076	621.76	585.229	695.33	566.899	661.699	587.567	631.238	630.263	686.7	594.971	559.191	642.229	599.449	616.932	Q3UPH1	Q3UPH1	K.GVAGNPM*VK.S	18	425789	Prrc1	ENSMUSP00000025490	ENSMUSG00000024594
111209	1099.89	1243.32	1150.02	1031.67	1237.78	1029.5	1112.81	986.14	895.953	973.138	1058.33	1005.52	1150.44	1041.98	983.854	1046.68	1214.19	1043.39	Q3UPH1	Q3UPH1	K.GVAGNPMVK.S	18	495997	Prrc1	ENSMUSP00000025490	ENSMUSG00000024594
111210	29.0851	55.0212	21.3316	10.2233	12.978	34.5568	11.6962	45.8042	9.28342	24.1738	11.6539	17.772	18.7426	16.6551	17.2135	17.7034	27.7884	24.1765	Q99LD9	Q99LD9	R.IEGFVETLK.R	18	8685.68	Eif2b2	ENSMUSP00000004910	ENSMUSG00000004788
111211	537.655	583.032	615.154	549.294	591.466	524.031	478.788	507.585	538.972	522.615	524.94	573.982	510.51	480.316	454.869	541.88	447.648	576.249	Q8BZH4	Q8BZH4	R.AVAHTLPK.H	18	204651	Pogz	ENSMUSP00000102891	ENSMUSG00000038902
111212	38.194	32.351	24.6049	30.408	34.1789	22.2253	26.9284	16.1151	12.6766	50.3471	28.0339	14.3912	45.9223	37.5067	43.651	20.6758	30.0584	18.3524	E9QN99	E9QN99	R.AVAIDLPGLGR.S	18	11270.1	Abhd14b	NA	NA
111213	222.994	324.315	381.435	315.339	362.353	244.635	440.643	326.402	275.06	284.321	277.347	358.277	331.433	382.301	264.114	322.683	336.814	354.139	E9QN99	E9QN99	R.AVAIDLPGLGR.S	18	124272	Abhd14b	NA	NA
111214	95.5106	117.394	143.947	188.229	200.933	167.704	176.893	159.673	136.329	151.39	158.77	140.008	178.233	113.295	164.872	127.22	101.132	135.065	E9QN99	E9QN99	R.AVAIDLPGLGR.S	18	56853.1	Abhd14b	NA	NA
111215	603.153	721.207	836.743	815.471	862.664	726.679	1104.51	810.85	760.388	810.596	827.215	799.905	930.932	822.069	750.859	641.949	936.76	732.464	E9QN99	E9QN99	R.AVAIDLPGLGR.S	18	310315	Abhd14b	NA	NA
111216	19.0719	49.8905	36.84	19.4993	16.0373	29.9042	42.5629	25.2496	0	34.6192	38.7426	33.7706	39.586	37.541	30.5761	24.8971	42.2105	21.3406	E9QN99	E9QN99	R.AVAIDLPGLGR.S	18	11611.1	Abhd14b	NA	NA
111217	290.734	277.512	324.264	261.266	270.792	284.339	312.381	271.89	364.13	310.596	259.246	298.51	277.554	293.56	279.779	263.647	300.056	287.327	E9QN99	E9QN99	R.AVAIDLPGLGR.S	18	111919	Abhd14b	NA	NA
111218	151.635	217.66	309.654	250.597	262.716	231.061	229.372	86.6528	143.92	129.754	117.482	302.552	303.296	200.359	217.657	121.102	230.829	155.359	P19324	P19324	K.HLAGLGLTEAIDK.N	18	78362.2	Serpinh1	ENSMUSP00000126390;ENSMUSP00000091706;ENSMUSP00000146969;ENSMUSP00000147064	ENSMUSG00000070436;ENSMUSG00000070436;ENSMUSG00000070436;ENSMUSG00000070436
111219	58.346	133.389	89.3098	67.672	117.317	117.26	105.11	60.6157	82.5162	87.0166	71.8393	119.285	65.8895	85.6576	57.8735	44.5888	89.9312	87.0228	P19324	P19324	K.HLAGLGLTEAIDK.N	18	32984	Serpinh1	ENSMUSP00000126390;ENSMUSP00000091706;ENSMUSP00000146969;ENSMUSP00000147064	ENSMUSG00000070436;ENSMUSG00000070436;ENSMUSG00000070436;ENSMUSG00000070436
111220	44.6364	47.6768	113.634	80.6877	76.8605	65.1821	101.849	54.0353	51.6453	72.2445	86.4397	68.4159	79.1987	68.3295	77.2581	87.2366	71.6228	79.6847	P19324	P19324	R.STGLAFSLYQAMAK.D	18	28391	Serpinh1	ENSMUSP00000126390;ENSMUSP00000091706;ENSMUSP00000146969;ENSMUSP00000147064	ENSMUSG00000070436;ENSMUSG00000070436;ENSMUSG00000070436;ENSMUSG00000070436
111221	404.98	467.48	656.35	495.796	526.436	464.239	473.37	380.242	430.427	347.009	482.389	495.451	444.645	366.898	457.046	379.109	585.51	494.521	Q9CXV1	Q9CXV1	R.AVAMLWK.L	18	278282	Sdhd	ENSMUSP00000000175	ENSMUSG00000000171
111222	103.938	164.562	197.263	129.862	138.555	130.115	151.793	133.909	125.992	160.857	108.866	174.905	113.687	143.313	138.851	195.276	139.746	126.044	Q91VT4	Q91VT4	R.AVAQLM*AQK.G	18	54378.6	Cbr4	ENSMUSP00000034058	ENSMUSG00000031641
111223	1264.78	1361.49	1144.67	1127.19	1281.37	1355.1	1176.55	1231.77	1429.22	1259.28	1248.58	1201.31	1141.62	1136.54	1166.36	1162.56	1005.91	1061	Q8K0T4	Q8K0T4	R.QELLEEYEQVK.S	18	465579	Katnal1	ENSMUSP00000043210	ENSMUSG00000041298
111224	13.5368	32.0679	36.685	36.1886	51.2599	29.4771	29.1353	38.3626	33.3952	45.2013	28.4351	48.805	58.8402	15.9999	29.3158	40.4517	38.4572	29.0654	Q8K0T4	Q8K0T4	R.QELLEEYEQVK.S	18	13582.6	Katnal1	ENSMUSP00000043210	ENSMUSG00000041298
111225	71.9257	102.163	62.5459	149.012	94.161	76.7759	54.865	76.9477	71.1099	97.6389	100.74	83.6074	78.4044	115.283	82.6052	78.397	72.2437	80.7596	Q8K0T4	Q8K0T4	K.WM*VEFGSA.-	18	33153.7	Katnal1	ENSMUSP00000043210	ENSMUSG00000041298
111226	105.105	138.445	105.842	158.558	122.019	112.797	75.0652	107.01	94.549	113.616	119.469	97.5115	106.216	77.188	83.3979	104.75	101.297	112.2	Q8K0T4	Q8K0T4	K.WMVEFGSA.-	18	41131.6	Katnal1	ENSMUSP00000043210	ENSMUSG00000041298
111227	77.8203	93.8042	97.8133	134.217	62.4745	59.6378	98.8262	106.382	67.4594	107.738	106.675	139.06	91.8655	107.429	89.5476	97.7341	117.449	95.0182	Q8K0T4	Q8K0T4	K.WMVEFGSA.-	18	37471.6	Katnal1	ENSMUSP00000043210	ENSMUSG00000041298
111228	408.422	347.915	302.127	359.004	313.913	252.623	250.794	267.338	285.925	382.027	344.297	240.716	232.829	319.896	334.941	369.203	233.269	253.698	Q60709	Q60709	R.FIYGGCGGNR.N	18	117728	Aplp2	NA	NA
111229	451.574	423.261	484.458	391.817	444.633	465.672	393.392	493.537	395.959	497.595	481.462	428.304	454.095	563.674	451.883	498.952	411.621	437.712	Q06335	Q06335	R.QTLIQHFQAM*VK.A	18	174626	Aplp2	ENSMUSP00000149023;ENSMUSP00000078694	ENSMUSG00000031996;ENSMUSG00000031996
111230	616.104	634.52	575.1	558.981	704.068	634.467	601.753	652.835	547.023	476.472	592.812	723.582	665.562	650.561	640.341	614.993	691.804	550.559	Q06335	Q06335	R.QTLIQHFQAMVK.A	18	238223	Aplp2	ENSMUSP00000149023;ENSMUSP00000078694	ENSMUSG00000031996;ENSMUSG00000031996
111231	601.313	504.533	598.892	545.469	509.67	571.374	589.817	523.229	572.899	590.062	607.171	608.57	620.298	674.033	625.258	672.164	723.544	686.852	Q06335	Q06335	R.QTLIQHFQAMVK.A	18	455325	Aplp2	ENSMUSP00000149023;ENSMUSP00000078694	ENSMUSG00000031996;ENSMUSG00000031996
111232	785.867	682.363	696.781	756.556	667.484	670.051	720.624	679.226	701.537	663.745	663.435	695.461	670.192	624.188	695.43	688.807	683.653	664.459	Q9WTK7	Q9WTK7	K.LFENIGR.G	18	1.63263e+06	Stk11	ENSMUSP00000114195;ENSMUSP00000003152	ENSMUSG00000003068;ENSMUSG00000003068
111233	578.013	725.597	381.263	358.199	261.548	270.382	475.962	459.77	391.891	172.528	322.337	503.848	694.282	626.755	651.735	934.691	1272.19	1159.9	P70188	P70188	R.VLREDWK.Q	18	255519	Kifap3	ENSMUSP00000076830;ENSMUSP00000027877	ENSMUSG00000026585;ENSMUSG00000026585
111234	110.512	97.5632	114.394	150.374	84.3106	75.9482	87.3142	64.3134	93.0006	90.3404	35.9675	89.0148	105.541	113.134	85.0552	72.51	87.9662	94.9588	Q8VDN4	Q8VDN4	R.CEELEAQLK.A	18	35358.7	Ccdc92	ENSMUSP00000038075	ENSMUSG00000037979
111235	152.518	172.413	175.733	223.628	156.488	163.42	123.947	219.205	173.097	190.192	178.147	188.207	203.081	186.881	181.486	187.009	139.131	197.349	Q8VDN4	Q8VDN4	R.CEELEAQLK.A	18	68737.7	Ccdc92	ENSMUSP00000038075	ENSMUSG00000037979
111236	619.261	650.691	659.987	631.361	678.378	575.505	724.779	647.378	663.074	798.187	606.792	635.204	729.171	771.538	676.221	577.175	710.445	666.552	Q3TAA7	Q3TAA7	R.SLQGLEQLK.N	18	257376	Stk11ip	ENSMUSP00000027414;ENSMUSP00000109182	ENSMUSG00000026213;ENSMUSG00000026213
111237	302.542	337.805	370.027	262.452	237.406	239.324	235.442	327.533	245.692	300.88	307.372	320.38	280.337	317.266	261.215	258.214	310.255	337.458	P28271	P28271	K.AVLAESYER.I	18	112388	Aco1	ENSMUSP00000100038	ENSMUSG00000028405
111238	75.8516	60.8995	79.5523	72.5571	79.3905	71.7783	74.5179	56.819	75.1802	59.0696	45.4811	39.0816	74.3967	78.7916	74.7338	75.8543	50.3249	66.1296	P28271	P28271	K.AVLAESYER.I	18	25914	Aco1	ENSMUSP00000100038	ENSMUSG00000028405
111239	203.071	202.107	203.409	162.085	189.071	238.694	207.954	207.841	200.564	262.62	217.512	233.322	190.824	190.285	164.705	180.971	184.016	191.402	P28271	P28271	K.AVLAESYER.I	18	77694.3	Aco1	ENSMUSP00000100038	ENSMUSG00000028405
111240	137.553	127.084	179.686	124.975	108.72	153.76	177.816	152.507	176.133	148.131	153.16	151.827	166.643	160.18	173.197	179.144	145.985	120.32	P28271	P28271	K.AVLAESYER.I	18	58570	Aco1	ENSMUSP00000100038	ENSMUSG00000028405
111241	839.714	843.828	833.499	919.29	815.696	696.298	822.852	842.581	791.053	788.525	888.063	909.695	895.04	842.423	789.084	659.25	793.719	705.548	P28271	P28271	R.QVGVVGK.F	18	633223	Aco1	ENSMUSP00000100038	ENSMUSG00000028405
111242	81.1519	120.33	107.449	104.62	122.267	105.121	88.9259	109.967	111.925	98.8659	105.047	110.277	64.7693	89.6482	97.875	106.26	95.238	92.9514	P28271	P28271	K.TSLSPGSGVVTYYLR.E	18	38792.8	Aco1	ENSMUSP00000100038	ENSMUSG00000028405
111243	239.84	262.178	292.752	245.137	276.593	229.787	211.435	179.62	275.235	245.022	239.474	287.286	194.128	286.014	276.505	172.988	195.855	224.18	Q9QXK7	Q9QXK7	R.EM*VELAAQR.L	18	92751.4	Cpsf3	ENSMUSP00000068148	ENSMUSG00000054309
111244	514.606	433.024	539.356	491.216	610.895	520.416	428.517	458.443	452.711	534.872	552.342	420.635	549.974	499.55	402.288	424.267	375.824	375.169	Q9QXK7	Q9QXK7	R.EMVELAAQR.L	18	183706	Cpsf3	ENSMUSP00000068148	ENSMUSG00000054309
111245	65.2616	59.4807	69.0504	48.1763	85.0752	95.7183	99.4768	68.4608	33.7177	107.601	42.4001	57.9813	33.9818	75.2623	58.095	52.0761	34.5024	35.1967	Q9WV95	Q9WV95	R.SGGLLQLWK.R	18	24010.8	Phlda3	ENSMUSP00000040614	ENSMUSG00000041801
111246	142.122	132.645	142.188	159.648	112.606	141.76	108.481	123.13	149.584	184.422	181.116	141.532	156.381	169.117	199.77	139.809	131.851	141.861	Q9WV95	Q9WV95	R.SGGLLQLWK.R	18	56883.6	Phlda3	ENSMUSP00000040614	ENSMUSG00000041801
111247	543.151	686.128	373.163	492.801	498.344	414.619	506.136	566.914	407.692	296.409	430.164	522.915	693.042	564.76	715.805	803.076	962.345	837.943	Q61183	Q61183	K.TSSTDLSDIPALPANPIPVIK.N	18	220757	Papola	ENSMUSP00000105527;ENSMUSP00000021535	ENSMUSG00000021111;ENSMUSG00000021111
111248	187.624	202.93	198.25	165.785	215.056	206.664	190.207	156.785	187.455	189.472	153.977	205.291	220.299	269.411	186.49	181.831	201.241	162.287	Q9DBF1	Q9DBF1	R.GEVITTYCPANNEPIAR.V	18	74497.1	Aldh7a1	ENSMUSP00000133372;ENSMUSP00000065089	ENSMUSG00000053644;ENSMUSG00000053644
111249	219.766	237.085	264.15	258.795	290.145	287.479	308.792	337.943	316.592	291.156	208.319	258.186	226.655	306.526	291.357	241.876	288.057	253.284	Q9DBF1	Q9DBF1	R.GEVITTYCPANNEPIAR.V	18	124882	Aldh7a1	ENSMUSP00000133372;ENSMUSP00000065089	ENSMUSG00000053644;ENSMUSG00000053644
111250	180.011	154.426	184.15	219.309	185.274	162.596	210.013	177.415	164.222	201.507	144.869	229.588	207.296	300.972	302.468	164.22	184.271	247.551	Q9DBF1	Q9DBF1	R.GEVITTYCPANNEPIAR.V	18	77474	Aldh7a1	ENSMUSP00000133372;ENSMUSP00000065089	ENSMUSG00000053644;ENSMUSG00000053644
111251	82.9797	80.6079	73.1997	59.275	38.0037	85.5146	99.2443	89.8124	67.3389	84.7219	74.2291	60.9294	72.9365	107.833	77.4074	50.6296	84.0222	89.9869	Q9DBF1	Q9DBF1	R.GEVITTYCPANNEPIAR.V	18	29504.6	Aldh7a1	ENSMUSP00000133372;ENSMUSP00000065089	ENSMUSG00000053644;ENSMUSG00000053644
111252	870.565	860.779	971.684	840.889	868.913	1017.09	932.144	842.585	744.104	872.04	815.403	881.653	990.718	975.217	1086.22	934.54	917.237	775.224	Q9DBF1	Q9DBF1	K.QAVSM*FVR.A	18	346628	Aldh7a1	ENSMUSP00000133372;ENSMUSP00000065089	ENSMUSG00000053644;ENSMUSG00000053644
111253	817.541	707.689	766.401	761.531	726.405	818.779	788.776	835.222	754.645	693.719	851.056	886.314	1049.73	927.887	898.843	717.78	540.023	400.013	Q9DBF1	Q9DBF1	K.QAVSM*FVR.A	18	298377	Aldh7a1	ENSMUSP00000133372;ENSMUSP00000065089	ENSMUSG00000053644;ENSMUSG00000053644
111254	319.696	318.673	342.936	357.338	295.514	322.419	391.288	278.101	330.305	388.499	368.391	405.048	375.459	394.504	397.687	418.011	405.137	333.109	Q9DBF1	Q9DBF1	K.QAVSM*FVR.A	18	804057	Aldh7a1	ENSMUSP00000133372;ENSMUSP00000065089	ENSMUSG00000053644;ENSMUSG00000053644
111255	272.693	242.476	212.852	271.448	282.945	199.581	301.558	232.021	196.645	262.898	240.435	240.842	324.92	234.314	270.213	224.001	158.112	157.571	Q9DBF1	Q9DBF1	K.QAVSM*FVR.A	18	92569.3	Aldh7a1	ENSMUSP00000133372;ENSMUSP00000065089	ENSMUSG00000053644;ENSMUSG00000053644
111256	141.824	116.888	139.783	127.139	178.738	159.478	118.366	151.196	150.496	159.735	88.2888	119.213	188.895	157.338	161.996	178.353	135.662	137.907	Q9DBF1	Q9DBF1	K.QAVSM*FVR.A	18	55883.6	Aldh7a1	ENSMUSP00000133372;ENSMUSP00000065089	ENSMUSG00000053644;ENSMUSG00000053644
111257	822.441	767.826	846.962	776.464	705.419	886.221	824.687	816.607	773.761	835.816	743.371	784.109	859.641	979.84	982.589	830.48	854.283	842.444	Q9DBF1	Q9DBF1	K.QAVSM*FVR.A	18	1.41268e+06	Aldh7a1	ENSMUSP00000133372;ENSMUSP00000065089	ENSMUSG00000053644;ENSMUSG00000053644
111258	301.793	301.748	302.902	319.161	354.704	314.349	386.199	286.963	372.541	354.373	326.412	375.131	360.549	395.014	325.372	340.28	361.075	342.323	Q9DBF1	Q9DBF1	K.QAVSM*FVR.A	18	170255	Aldh7a1	ENSMUSP00000133372;ENSMUSP00000065089	ENSMUSG00000053644;ENSMUSG00000053644
111259	210.892	247.088	172.248	246.195	209.97	319.569	226.339	169.246	171.528	206.508	241.279	207.287	212.061	255.048	239.588	266.401	219.035	180.012	Q9DBF1	Q9DBF1	K.QAVSM*FVR.A	18	85643.4	Aldh7a1	ENSMUSP00000133372;ENSMUSP00000065089	ENSMUSG00000053644;ENSMUSG00000053644
111260	868.175	938.539	965.334	930.168	986.93	1064.31	944.183	946.495	1097.83	971.453	912.878	919.911	1023.19	1154.52	1131.68	939.871	925.574	1003.12	Q9DBF1	Q9DBF1	K.QAVSMFVR.A	18	2.06311e+06	Aldh7a1	ENSMUSP00000133372;ENSMUSP00000065089	ENSMUSG00000053644;ENSMUSG00000053644
111261	71.7112	98.6255	58.0649	88.4098	66.5436	120.301	58.4915	66.1861	101.187	60.2879	101.069	57.0964	82.0927	72.5127	90.4561	82.1153	110.424	96.655	A0A2R8VK70	A0A2R8VK70	R.TIQPPRK.A	18	31720.8	Cd47	NA	NA
111262	423.085	448.762	382.659	357.66	313.833	287.473	322.47	354.268	341.798	161.852	250.596	356.278	419.455	337.625	335.249	527.553	486.124	402.825	A0A2R8VK70	A0A2R8VK70	R.TIQPPRK.A	18	139309	Cd47	NA	NA
111263	203.886	231.672	195.898	222.012	199.079	198.828	194.518	213.124	272.047	198.793	205.261	225.034	209.418	204.427	198.643	162.926	241.824	151.943	Q9JHL1	Q9JHL1	R.RGPQGYGFNLHSDK.S	18	79810.4	Slc9a3r2	NA	NA
111264	377.316	402.565	379.765	415.604	466.851	385.374	363.289	367.855	336.626	317.757	367.447	323.957	350.519	404	356.467	447.096	317.522	304.683	Q9JHL1	Q9JHL1	R.RGPQGYGFNLHSDK.S	18	180590	Slc9a3r2	NA	NA
111265	119.717	94.115	71.2382	87.2521	107.279	68.6598	92.6215	68.0906	92.2719	35.5274	60.7519	74.3013	86.2507	96.4079	64.072	80.7198	52.0595	93.7442	Q9JHL1	Q9JHL1	R.RGPQGYGFNLHSDK.S	18	30925.8	Slc9a3r2	NA	NA
111266	1045.74	1018.93	953.158	1034.13	1048.62	946.107	985.288	1060.25	1013.2	1029.89	1015.24	1008.97	897.524	992.398	932.398	931.508	1025.23	830.148	Q9CXT8	Q9CXT8	R.TILGPTENIK.S	18	380416	Pmpcb	ENSMUSP00000030882	ENSMUSG00000029017
111267	1183.08	1219.82	1183.28	1131.01	1281	957.746	1145.63	1089.58	1163.37	1154.48	1138.32	1181.27	1160.84	1046.01	1030.88	1123.63	1104.5	1126.83	Q9CXT8	Q9CXT8	R.TILGPTENIK.S	18	2.68002e+06	Pmpcb	ENSMUSP00000030882	ENSMUSG00000029017
111268	264.967	245.599	295.867	226.445	290.327	229.25	208.487	201.725	241.122	349.596	287.334	228.17	276.712	228.683	259.525	227.502	213.038	232.355	P40142	P40142	R.IIALDGDTK.N	18	96446.7	Tkt	ENSMUSP00000022529	ENSMUSG00000021957
111269	305.071	319.596	267.312	277.834	216.847	322.64	302.79	382.517	351.64	353.797	354.588	340.773	287.873	331.058	306.699	383.249	338.997	270.51	P40142	P40142	K.LGHASDR.I	18	122279	Tkt	ENSMUSP00000022529	ENSMUSG00000021957
111270	123.725	127.707	155.432	120.971	124.75	182.695	143.713	151.007	173.948	134.624	144.112	148.839	87.1383	124.719	146.918	143.45	130.131	172.594	P40142	P40142	R.SVPM*STVFYPSDGVATEK.A	18	54282.3	Tkt	ENSMUSP00000022529	ENSMUSG00000021957
111271	229.134	238.954	206.114	178.126	170.584	147.826	316.682	292.137	279.912	237.79	264.418	251.856	230.163	225.83	242.89	197.189	270.427	228.74	P40142	P40142	R.SVPM*STVFYPSDGVATEK.A	18	90070.8	Tkt	ENSMUSP00000022529	ENSMUSG00000021957
111272	131.68	123.645	168.006	120.379	126.48	129.655	178.562	138.311	159.043	176.749	133.122	127.501	121.875	102.332	137.696	153.622	129.378	123.444	P40142	P40142	R.SVPM*STVFYPSDGVATEK.A	18	53126.7	Tkt	ENSMUSP00000022529	ENSMUSG00000021957
111273	142.091	119.138	139.693	105.119	184.91	150.807	156.096	152.891	135.218	124.945	166.192	135.156	165.015	195.682	187.045	167.729	158.755	141.265	P40142	P40142	R.SVPMSTVFYPSDGVATEK.A	18	58375.7	Tkt	ENSMUSP00000022529	ENSMUSG00000021957
111274	599.65	630.848	992.954	595.686	617.819	610.428	620.608	610.185	742.653	532.094	562.632	798.487	661.631	625.557	758.44	508.389	842.78	519.983	P40142	P40142	R.SVPMSTVFYPSDGVATEK.A	18	253289	Tkt	ENSMUSP00000022529	ENSMUSG00000021957
111275	1450.84	1386.94	1579.92	1465.33	1415.04	1387.54	1314.08	1375.33	1457.3	1423.33	1441.43	1396.85	1408.12	1254.78	1383.27	1473.16	1317.4	1257.85	Q9JKN6	Q9JKN6	K.DFYPGTTER.V	18	657907	Nova1	ENSMUSP00000021438	ENSMUSG00000021047
111276	525.253	563.472	505.893	528.44	488.222	373.123	587.996	419.31	508.69	560.139	455.47	558.365	492.136	469.526	492.57	489.287	516.755	549.967	Q9JKN6	Q9JKN6	K.DFYPGTTER.V	18	605769	Nova1	ENSMUSP00000021438	ENSMUSG00000021047
111277	1112.64	861.462	962.651	1071.45	1069.25	951.31	886.479	952.012	1210.09	1132.64	1120.76	1142.26	1081.32	1053.35	1088.9	1081.43	975.654	972.25	Q9JKN6	Q9JKN6	K.KGEFVPGTR.N	18	1.24866e+06	Nova1	ENSMUSP00000021438	ENSMUSG00000021047
111278	15.5627	37.1938	57.5869	16.2327	28.5633	23.2312	52.2572	18.763	35.7745	26.8964	26.1893	21.1007	8.35906	15.7424	19.0436	40.6032	46.3941	28.6594	O70435	O70435	R.HVGM*AVAGLLADAR.S	18	11088.9	Psma3	ENSMUSP00000125548	ENSMUSG00000060073
111279	94.2657	123.095	126.903	192.552	135.803	152.044	90.8297	85.6936	113.742	156.797	158.223	209.447	169.245	159.645	109.148	123.741	117.547	156.506	P56812	P56812	R.LAELQAK.H	18	52992.8	Pdcd5	ENSMUSP00000113761	ENSMUSG00000030417
111280	583.62	551.431	469.076	608.628	596.868	670.227	462.703	559.915	529.777	470.717	632.009	546.833	717.421	585.213	449.898	638.136	503.905	639.361	P56812	P56812	R.YGQLSGK.V	18	671163	Pdcd5	ENSMUSP00000113761	ENSMUSG00000030417
111281	141.585	150.308	125.881	126.495	113.713	149.953	123.512	127.38	113.067	152.809	165.286	102.294	140.717	106.118	101.099	97.7989	79.7756	116.652	Q8CGA2	Q8CGA2	K.LFEDILTR.M	18	47420.7	Tbc1d14	NA	NA
111282	1347.5	1179.03	1210.71	1564.62	1367.51	1431.92	1036.18	1180.53	1126.82	1074.95	1476.31	1413.81	1355.92	1490.16	1125.13	1222.21	1194.28	1197.21	P54728	P54728	K.IDIDPEETVK.A	18	1.86271e+06	Rad23b	ENSMUSP00000030134	ENSMUSG00000028426
111283	257.202	231.89	184.084	194.488	209.252	199.932	232.601	215.462	214.313	189.941	252.072	189.661	234.845	265.965	201.234	265.361	234.573	211.824	P54728	P54728	K.TLQQQTFK.I	18	85309.5	Rad23b	ENSMUSP00000030134	ENSMUSG00000028426
111284	507.606	491.58	483.072	608.124	555.168	620.372	409.092	540.566	473.094	449.762	605.993	712.314	541.766	571.22	449.816	628.735	479.678	545.805	P54728	P54728	K.TLQQQTFK.I	18	786006	Rad23b	ENSMUSP00000030134	ENSMUSG00000028426
111285	162.369	133.849	135.561	153.956	135.979	131.716	128.527	171.722	112.392	157.294	161.66	181.375	158.676	175.853	134.481	115.244	138.054	114.607	P54728	P54728	K.TLQQQTFK.I	18	55712.8	Rad23b	ENSMUSP00000030134	ENSMUSG00000028426
111286	81.5702	70.9779	88.8526	64.4049	94.4487	83.6974	64.5888	121.686	79.3833	90.7927	90.5144	93.6626	75.0786	81.3235	89.4615	54.5711	71.3774	76.1021	Q9CPV9	Q9CPV9	R.IPYTLSQTR.A	18	31512.4	P2ry12	ENSMUSP00000143036;ENSMUSP00000051353;ENSMUSP00000143521;ENSMUSP00000126819	ENSMUSG00000036353;ENSMUSG00000036353;ENSMUSG00000036353;ENSMUSG00000036353
111287	4.98482	14.2959	5.57205	10.5348	10.5833	20.346	11.5996	2.58628	37.564	41.2755	19.2291	28.3511	12.2593	9.30904	4.49749	6.17144	17.4982	14.7157	Q00519	Q00519	K.DGGCCGGSGNNPNCCM*SQTK.D	18	5807.59	Xdh	ENSMUSP00000024866	ENSMUSG00000024066
111288	34.0309	23.7019	34.3098	11.5242	32.1629	24.9556	22.6242	29.9575	27.5739	28.9472	8.35869	33.3977	43.803	28.7174	21.1028	36.9564	21.1958	50.5291	Q00519	Q00519	K.DGGCCGGSGNNPNCCMSQTK.D	18	10996.7	Xdh	ENSMUSP00000024866	ENSMUSG00000024066
111289	274.057	296.31	433.33	326.051	274.443	386.356	499.445	478.012	316.182	496.383	432.278	420.8	504.354	505.966	490.122	428.327	544.979	493.11	Q00519	Q00519	K.LEGFTLPR.C	18	162656	Xdh	ENSMUSP00000024866	ENSMUSG00000024066
111290	422.488	485.258	631.258	572.177	601.047	483.125	706.979	558.094	517.401	683.924	581.992	564.177	727.449	709.125	664.29	600.276	615.778	531.122	Q00519	Q00519	K.QLFQLDSPATPEK.I	18	330573	Xdh	ENSMUSP00000024866	ENSMUSG00000024066
111291	138.889	101.747	170.061	116.796	99.673	164.789	113.084	83.3628	116.985	111.005	147.279	144.124	111.049	105.998	100.496	112.98	97.8165	84.3515	Q8R1F6	Q8R1F6	R.LLQVLVPQVEK.I	18	45379.9	Hid1	ENSMUSP00000043789;ENSMUSP00000102152	ENSMUSG00000034586;ENSMUSG00000034586
111292	277.93	323.655	371.324	319.217	376.65	329.209	328.07	242.268	393.369	342.266	239.291	301.625	248.187	305.599	335.457	260.726	282.152	347.75	Q8R1F6	Q8R1F6	K.YQANSGTAMWFR.T	18	120374	Hid1	ENSMUSP00000043789;ENSMUSP00000102152	ENSMUSG00000034586;ENSMUSG00000034586
111293	148.185	125.829	176.974	210.912	182.512	166.306	146.859	133.416	153.642	236.909	192.415	174.204	154.561	192.159	126.699	123.314	382.183	152.926	Q9D1A2	Q9D1A2	K.FAELQSPNK.F	18	68054.4	Cndp2	ENSMUSP00000025546;ENSMUSP00000128696	ENSMUSG00000024644;ENSMUSG00000024644
111294	542.189	405.325	515.591	511.718	503.698	424.998	530.14	526.135	478.225	592.247	482.218	450.496	388.451	538.429	487.87	504.704	388.399	431.931	Q9D1A2	Q9D1A2	K.FAELQSPNK.F	18	186245	Cndp2	ENSMUSP00000025546;ENSMUSP00000128696	ENSMUSG00000024644;ENSMUSG00000024644
111295	586.434	508.568	603.639	497.004	507.641	457.754	614.731	573.67	502.476	665.674	606.108	488.304	471.105	628.303	554.04	492.236	467.994	478.056	Q9D1A2	Q9D1A2	K.FAELQSPNK.F	18	684562	Cndp2	ENSMUSP00000025546;ENSMUSP00000128696	ENSMUSG00000024644;ENSMUSG00000024644
111296	1030.21	1015.15	948.087	904.701	993.42	995.332	965.809	933.043	842.572	1318.92	1160.39	909.783	874.854	987.122	1043.71	1000.86	942.627	1017.37	Q9D1A2	Q9D1A2	K.FAELQSPNK.F	18	450206	Cndp2	ENSMUSP00000025546;ENSMUSP00000128696	ENSMUSG00000024644;ENSMUSG00000024644
111297	102.807	79.1522	104.432	110.645	100.993	112.759	104.183	118.569	129.379	144.916	131.231	108.804	110.254	100.082	115.489	106.483	107.91	99.0266	Q9D1A2	Q9D1A2	K.FAELQSPNK.F	18	42525.7	Cndp2	ENSMUSP00000025546;ENSMUSP00000128696	ENSMUSG00000024644;ENSMUSG00000024644
111298	738.098	729.006	764.892	734.774	636.453	760.712	826.004	781.936	735.882	904.316	743.17	725.049	638.014	821.432	774.872	701.01	723.228	749.805	Q9D1A2	Q9D1A2	K.FAELQSPNK.F	18	922407	Cndp2	ENSMUSP00000025546;ENSMUSP00000128696	ENSMUSG00000024644;ENSMUSG00000024644
111299	399.959	312.485	352.799	299.771	325.159	307.601	339.16	353.311	392.398	507.947	362.751	310.682	298.531	346.51	374.55	356.366	271.018	311.88	Q9D1A2	Q9D1A2	K.FAELQSPNK.F	18	133174	Cndp2	ENSMUSP00000025546;ENSMUSP00000128696	ENSMUSG00000024644;ENSMUSG00000024644
111300	923.75	871.867	935.603	981.962	857.762	1019.49	933.979	1102.47	999.065	1135.98	957.405	882.153	871.429	923.312	1007.21	929.177	904.657	959.407	Q9D1A2	Q9D1A2	K.FAELQSPNK.F	18	368168	Cndp2	ENSMUSP00000025546;ENSMUSP00000128696	ENSMUSG00000024644;ENSMUSG00000024644
111301	141.096	92.9391	111.679	156.551	168.157	160.035	170.948	160.311	164.726	189.842	150.037	112.227	102.636	177.403	149.964	176.174	181.918	131.691	Q9D1A2	Q9D1A2	K.FAELQSPNK.F	18	57769.4	Cndp2	ENSMUSP00000025546;ENSMUSP00000128696	ENSMUSG00000024644;ENSMUSG00000024644
111302	375.083	339.312	525.633	517.05	498.024	513.895	432.971	472.192	450.403	507.77	522.8	463.525	405.426	503.072	429.625	489.527	410.027	456.723	Q9D1A2	Q9D1A2	K.FAELQSPNK.F	18	177977	Cndp2	ENSMUSP00000025546;ENSMUSP00000128696	ENSMUSG00000024644;ENSMUSG00000024644
111303	383.661	309.463	430.663	368.559	419.236	466.051	415.451	462.65	447.781	479.293	358.893	434.514	407.134	476.203	432.738	433.916	457.576	417.976	Q9D1A2	Q9D1A2	K.FAELQSPNK.F	18	162748	Cndp2	ENSMUSP00000025546;ENSMUSP00000128696	ENSMUSG00000024644;ENSMUSG00000024644
111304	218.046	307.713	251.957	227.405	296.331	247.775	274.719	271.493	291.725	395.818	260.084	179.812	187.108	267.303	239.686	187.308	183.585	229.354	Q9D1A2	Q9D1A2	K.FAELQSPNK.F	18	96710.5	Cndp2	ENSMUSP00000025546;ENSMUSP00000128696	ENSMUSG00000024644;ENSMUSG00000024644
111305	658.834	712.687	746.163	805.69	772.78	700.622	723.227	935.149	811.065	782.721	823.367	821.812	753.419	753.941	752.192	728.142	712.16	716.516	Q9D1A2	Q9D1A2	K.FAELQSPNK.F	18	293414	Cndp2	ENSMUSP00000025546;ENSMUSP00000128696	ENSMUSG00000024644;ENSMUSG00000024644
111306	437.283	473.523	477.551	473.298	468.422	484.192	462.393	571.975	513.093	603.03	508.748	512.254	490.083	601.649	464.659	492.107	438.163	515.56	Q9D1A2	Q9D1A2	K.FAELQSPNK.F	18	394151	Cndp2	ENSMUSP00000025546;ENSMUSP00000128696	ENSMUSG00000024644;ENSMUSG00000024644
111307	211.99	229.174	179.858	229.252	324.366	207.408	187.513	168.529	228.65	314.818	209.209	223.511	186.388	279.759	216.502	214.486	154.899	206.037	Q9D1A2	Q9D1A2	K.FAELQSPNK.F	18	85011.1	Cndp2	ENSMUSP00000025546;ENSMUSP00000128696	ENSMUSG00000024644;ENSMUSG00000024644
111308	1722.08	1724.48	1730.78	1592.17	1758.48	1819.76	1738.25	1649.29	1899.97	1764.05	1664.57	1552.49	1719.05	1965.9	1667.03	1710.56	1516.72	1469.1	Q9D1A2	Q9D1A2	R.LNYIEGTK.M	16	818510	Cndp2	ENSMUSP00000025546;ENSMUSP00000128696	ENSMUSG00000024644;ENSMUSG00000024644
111309	612.823	774.441	683.095	647.251	586.466	770.648	810.872	634.109	734.927	859.859	755.193	734.814	684.322	778.068	721.704	721.719	805.032	774.3	Q9D1A2	Q9D1A2	R.LNYIEGTK.M	18	577807	Cndp2	ENSMUSP00000025546;ENSMUSP00000128696	ENSMUSG00000024644;ENSMUSG00000024644
111310	249.257	186.233	196.814	237.748	173.096	213.75	188.065	232.665	183.888	234.534	198.224	229.027	290.256	207.316	242	202.417	182.514	190.405	Q9D1A2	Q9D1A2	K.PWVSDFNHPHYQAGR.R	18	110552	Cndp2	ENSMUSP00000025546;ENSMUSP00000128696	ENSMUSG00000024644;ENSMUSG00000024644
111311	268.521	338.152	305.738	237.238	224.602	242.813	234.58	254.454	287.278	248.71	223.573	257.229	272.806	256.566	248.972	256.028	304.448	303.393	Q8BKY8	Q8BKY8	K.LLSQNPFIVLHSPR.A	18	102017	Mterf2	ENSMUSP00000062762	ENSMUSG00000049038
111312	129.549	123.729	132.669	131.771	106.679	153.174	126.406	163.141	102.054	122.045	106.658	79.9213	121.55	143.537	107.305	122.677	172.897	135.425	Q8BKY8	Q8BKY8	K.LLSQNPFIVLHSPR.A	18	48838.6	Mterf2	ENSMUSP00000062762	ENSMUSG00000049038
111313	400.225	430.435	402.076	373.45	455.995	384.5	387.182	415.675	366.317	415.162	394.435	371.804	349.798	410.66	390.476	316.921	363.187	310.707	Q8BKY8	Q8BKY8	K.LWQM*VCK.N	18	146740	Mterf2	ENSMUSP00000062762	ENSMUSG00000049038
111314	213.158	237.335	247.343	237.514	267.533	236.931	355.354	216.256	225.786	240.107	294.561	317.199	336.443	356.686	311.404	286.342	344.98	220.794	Q91YD6	Q91YD6	K.LVQGNLEVGK.L	18	105842	Vill	ENSMUSP00000116546	ENSMUSG00000038775
111315	355.428	330.924	380.26	456.014	350.522	332.973	349.961	382.083	374.139	412.848	336.516	372.073	403.661	409.286	400.078	429.368	387.852	369.714	Q6P5F9	Q6P5F9	K.QM*LPLNTNIR.L	18	146246	Xpo1	ENSMUSP00000099934;ENSMUSP00000099933	ENSMUSG00000020290;ENSMUSG00000020290
111316	522.126	564.055	529.126	694.342	497.906	544.476	586.518	529.02	521.219	518.898	598.6	584.219	567.426	592.953	533.505	538.302	573.909	573.839	Q6P5F9	Q6P5F9	K.QM*LPLNTNIR.L	18	215515	Xpo1	ENSMUSP00000099934;ENSMUSP00000099933	ENSMUSG00000020290;ENSMUSG00000020290
111317	202.158	252.058	177.927	257.308	229.501	162.705	324.836	279.273	179.005	96.309	147.506	219.173	339.434	285.435	249.309	264.73	385.142	246.712	Q6P5F9	Q6P5F9	K.RFLVTVIK.D	18	91991.5	Xpo1	ENSMUSP00000099934;ENSMUSP00000099933	ENSMUSG00000020290;ENSMUSG00000020290
111318	212.983	301.334	261.62	317.489	219.531	250.726	335.588	326.216	181.717	143.462	208.243	369.26	347.185	297.132	300.247	371.142	371.877	322.287	Q6P5F9	Q6P5F9	K.RFLVTVIK.D	18	109958	Xpo1	ENSMUSP00000099934;ENSMUSP00000099933	ENSMUSG00000020290;ENSMUSG00000020290
111319	506.131	667.838	581.394	573.301	589.624	559.412	440.591	596.587	514.304	554.367	520.062	486.175	533.692	500.816	504.019	503.398	395.15	490.869	Q6P5F9	Q6P5F9	K.TSSDPTCVEK.E	18	203686	Xpo1	ENSMUSP00000099934;ENSMUSP00000099933	ENSMUSG00000020290;ENSMUSG00000020290
111320	382.658	364.181	391.768	329.715	389.877	319.729	320.985	212.934	232.064	372.908	339.758	383.883	306.627	317.766	291.637	296.553	238.886	248.597	Q6P5F9	Q6P5F9	K.YVVGLIIK.T	18	122851	Xpo1	ENSMUSP00000099934;ENSMUSP00000099933	ENSMUSG00000020290;ENSMUSG00000020290
111321	470.091	432.803	494.779	607.215	492.907	598.194	529.56	479.662	473.922	471.282	474.123	426.395	558.052	428.143	524.866	492.4	459.198	503.039	Q6P5F9	Q6P5F9	K.YVVGLIIK.T	18	720117	Xpo1	ENSMUSP00000099934;ENSMUSP00000099933	ENSMUSG00000020290;ENSMUSG00000020290
111322	276.217	276.063	315.222	327.188	292.741	348.538	324.107	366.18	280.607	366.567	330.696	342.235	367.355	283.027	294.46	319.144	357.965	304.222	Q6P5F9	Q6P5F9	K.YVVGLIIK.T	18	123586	Xpo1	ENSMUSP00000099934;ENSMUSP00000099933	ENSMUSG00000020290;ENSMUSG00000020290
111323	64.3434	113.636	113.808	60.2493	70.8954	49.0448	94.1452	91.5184	123.435	75.5249	80.071	125.498	117.316	106.916	109.648	82.6526	71.2398	98.8894	Q6P5F9	Q6P5F9	K.YVVGLIIK.T	18	35286.2	Xpo1	ENSMUSP00000099934;ENSMUSP00000099933	ENSMUSG00000020290;ENSMUSG00000020290
111324	2104.57	2182.86	2151.25	2112.97	2306.72	2073.45	1961.46	2268.13	2214.95	2161.84	2265.42	2109.85	2128.22	2078.05	2314.13	2375.66	2196.31	2064.43	Q00558	Q00558	R.KPNVAEAGEQFAQLAR.E	8	4.76538e+06	F8a1	ENSMUSP00000100743	ENSMUSG00000078317
111325	556.937	502.098	531.462	520.167	487.648	510.471	514.58	462.431	538.53	463.578	415.736	443.333	573.701	526.571	490.397	525.379	517.479	561.163	Q00558	Q00558	R.KPNVAEAGEQFAQLAR.E	18	328074	F8a1	ENSMUSP00000100743	ENSMUSG00000078317
111326	925.249	942.3	840.428	919.434	885.973	970.567	876.391	887.049	805.853	900.819	749.853	821.28	830.477	945.227	869.97	924.593	821.215	777.702	Q80U56	Q80U56	R.FADYLVR.H	18	533894	Avl9	ENSMUSP00000031805	ENSMUSG00000029787
111327	1224.87	1162.49	1079.62	1189.32	1166.59	1177.56	1125.52	1069.5	1063.93	1099.86	1226.85	1009.57	1093.06	1066	1050.12	1166.42	1124.56	1221.28	Q80U56	Q80U56	R.FADYLVR.H	18	1.51937e+06	Avl9	ENSMUSP00000031805	ENSMUSG00000029787
111328	544.993	641.964	562.685	537.251	550.834	600.394	614.168	550.061	550.211	582.962	576.1	553.496	497.487	548.576	587.962	586.951	612.075	568.825	Q80U56	Q80U56	R.FADYLVR.H	18	917767	Avl9	ENSMUSP00000031805	ENSMUSG00000029787
111329	641	611.862	666.953	671.219	691.914	627.102	608.976	642.277	622.638	611.475	692.919	621.642	564.911	571.324	596.556	651.01	589.837	599.671	Q80U56	Q80U56	R.FADYLVR.H	18	289626	Avl9	ENSMUSP00000031805	ENSMUSG00000029787
111330	315.257	367.91	317.937	314.008	327.942	293.679	333.915	381.13	328.144	311.24	429.842	310.904	299.967	357.642	312.687	286.674	307.623	350.704	Q80U56	Q80U56	K.IGSVMVTTSR.N	18	127274	Avl9	ENSMUSP00000031805	ENSMUSG00000029787
111331	202.685	191.278	276.012	185.904	309.702	208.685	218.901	185.092	197.279	266.759	304.528	198.058	167.466	201.234	208.506	193.117	164.632	181.386	Q80U56	Q80U56	K.IGSVMVTTSR.N	18	82633	Avl9	ENSMUSP00000031805	ENSMUSG00000029787
111332	290.549	250.16	254.376	275.39	285.521	233.707	229.431	154.367	350.683	361.309	300.446	249.072	220.574	272.691	283.14	354.839	266.085	318.934	Q80U56	Q80U56	K.PYFQVEGNNNK.G	18	130791	Avl9	ENSMUSP00000031805	ENSMUSG00000029787
111333	63.6805	64.7846	120.243	53.8993	69.7092	92.012	62.4781	113.922	64.6084	87.0766	120.827	59.1043	74.0994	72.2293	81.6235	87.6001	53.6475	61.9467	Q3TD49	Q3TD49	K.SPLSTEEAGAADPAK.D	18	30035.7	Sppl2b	ENSMUSP00000036289	ENSMUSG00000035206
111334	79.8874	122.528	121.651	116.075	97.8686	100.911	116.631	79.19	121.125	72.9749	89.0735	101.341	71.0689	114.027	109.534	108.523	127.378	99.4005	Q80SY4	Q80SY4	K.VAPAGSAISNASGER.L	18	39043.4	Mib1	ENSMUSP00000054428	ENSMUSG00000024294
111335	588.62	497.831	565.461	609.867	629.599	532.75	498.246	559.19	549.126	562.099	561.595	560.106	613.589	539.826	513.23	655.286	506.805	580.184	Q8BGJ9	Q8BGJ9	R.WFNGQAVHAELSPVTDFR.E	18	216648	U2af1l4	ENSMUSP00000039406;ENSMUSP00000131048;ENSMUSP00000128886;ENSMUSP00000130983	ENSMUSG00000078765;ENSMUSG00000078765;ENSMUSG00000109378;ENSMUSG00000109378
111336	181.438	182.936	105.648	132.624	155.226	68.2695	144.699	129.205	100.184	60.3161	124.957	167.051	188.728	190.774	252.199	244.366	395.449	247.884	Q9R0P5	Q9R0P5	K.AVIFCLSADKK.C	18	187985	Dstn	ENSMUSP00000099461	ENSMUSG00000015932
111337	3535.6	3549.17	3771.8	3695.65	4305.95	4362.09	3557.32	3386.34	3908.44	3819.34	3730.8	3391.43	3723.58	3352.26	3596.16	2965.68	2893.43	2731.69	Q9R0P5	Q9R0P5	K.CSTPEEIK.K	1	1.37612e+06	Dstn	ENSMUSP00000099461	ENSMUSG00000015932
111338	473.336	509.589	386.295	518.043	483.003	620.295	411.959	464.398	464.833	583.611	451.303	438.36	420.554	462.788	415.422	392.935	422.885	449.196	Q9R0P5	Q9R0P5	K.CSTPEEIK.K	18	223160	Dstn	ENSMUSP00000099461	ENSMUSG00000015932
111339	867.61	704.544	780.341	804.474	834.526	981.963	622.509	802.486	817.936	899.597	806.501	687.479	781.396	742.66	679.385	667.917	703.007	706.728	Q9R0P5	Q9R0P5	K.CSTPEEIK.K	18	604217	Dstn	ENSMUSP00000099461	ENSMUSG00000015932
111340	415.398	404.505	330.1	467.91	367.152	501.343	334.496	378.913	339.597	361.274	487.31	366.369	423.691	396.457	319.752	333.259	263.083	277.803	Q9R0P5	Q9R0P5	K.CSTPEEIK.K	18	144907	Dstn	ENSMUSP00000099461	ENSMUSG00000015932
111341	549.196	561.843	495.816	588.555	433.375	624.395	516.839	482.573	450.256	621.078	468.425	499.703	393.558	551.994	475.115	477.645	416.535	432.926	Q9R0P5	Q9R0P5	K.CSTPEEIK.K	18	436460	Dstn	ENSMUSP00000099461	ENSMUSG00000015932
111342	168.592	183.433	120.116	177.177	171.567	178.607	116.116	146.018	137.053	185.449	140.483	142.862	120.955	173.951	135.115	113.22	107.628	165.342	Q9R0P5	Q9R0P5	K.CSTPEEIK.K	18	57455.7	Dstn	ENSMUSP00000099461	ENSMUSG00000015932
111343	693.773	714.962	696.513	789.515	660.282	664.357	531.022	676.709	752.245	819.857	704.838	708.283	621.276	651.149	645.936	625.366	520.139	599.67	Q9R0P5	Q9R0P5	K.CSTPEEIK.K	18	258433	Dstn	ENSMUSP00000099461	ENSMUSG00000015932
111344	558.556	620.023	494.694	531.231	667.196	682.965	545.345	552.45	503.754	587.677	579.402	489.901	508.852	556.237	482.988	508.087	439.513	452.347	Q9R0P5	Q9R0P5	K.CSTPEEIK.K	18	208897	Dstn	ENSMUSP00000099461	ENSMUSG00000015932
111345	292.618	362.995	382.738	349.494	355.657	321	342.84	341.274	323.045	414.318	392.246	335.874	268.026	348.767	405.876	316.817	323.161	279.221	Q9R0P5	Q9R0P5	K.CSTPEEIK.K	18	146628	Dstn	ENSMUSP00000099461	ENSMUSG00000015932
111346	1045.47	1108.81	1136.76	1069.65	1062.5	1129.26	1034.48	907.798	1053.97	1257.22	1203.83	1034.96	1088.55	990.359	1021.79	1088.67	971.228	925.876	Q9R0P5	Q9R0P5	K.HFVGM*LPEK.D	18	620831	Dstn	ENSMUSP00000099461	ENSMUSG00000015932
111347	398.395	378.006	333.588	340.043	399.372	253.313	376.373	337.754	339.238	375.298	323.557	358.111	380.197	402.181	388.149	434.668	342.835	367.591	Q9R0P5	Q9R0P5	K.HFVGM*LPEK.D	18	139774	Dstn	ENSMUSP00000099461	ENSMUSG00000015932
111348	559.118	609.165	565.881	481.94	557.432	548.459	557	493.571	566.707	588.068	576.676	637.063	554.836	603.383	498.61	675.864	594.562	504.924	Q9R0P5	Q9R0P5	K.HFVGM*LPEK.D	18	282386	Dstn	ENSMUSP00000099461	ENSMUSG00000015932
111349	261.844	363.447	265.231	351.414	288.658	260.087	245.157	308.199	200.065	336.046	297.324	321.01	303.862	262.889	253.362	311.359	322.591	259.083	P18760	P18760	K.HELQANCYEEVK.D	18	140440	Cfl1	ENSMUSP00000147514	ENSMUSG00000056201
111350	477.858	546.747	422.645	490.164	485.341	547.622	452.425	538.275	510.425	535.774	428.16	545.044	477.997	575.161	493.121	524.475	457.541	562.806	P18760	P18760	K.M*IYASSK.D	18	194138	Cfl1	ENSMUSP00000147514	ENSMUSG00000056201
111351	737.573	650.102	675.068	732.233	674.35	830.878	718.207	740.091	741.451	740.439	816.513	729.079	657.144	638.698	621.437	741.157	660.342	707.07	P18760	P18760	K.SSTPEEVK.K	18	274182	Cfl1	ENSMUSP00000147514	ENSMUSG00000056201
111352	30.1775	14.9491	34.8155	36.6784	51.6905	33.6629	17.5128	22.0719	32.9254	21.4419	17.5961	45.1966	38.4841	28.5155	19.8885	12.167	31.6156	58.5632	Q8CHK2	Q8CHK2	R.AVIFTCGGSR.W	18	11726.6	Rln3	ENSMUSP00000051392	ENSMUSG00000045232
111353	83.8686	162.85	103.583	95.799	114.548	122.004	114.453	99.7492	103.431	127.253	99.0432	103.384	118.655	81.6513	94.0719	117.762	91.9474	73.9856	Q811C2	Q811C2	K.FISAWNNM*K.Y	18	40849.8	Atg4c	ENSMUSP00000030279;ENSMUSP00000137035	ENSMUSG00000028550;ENSMUSG00000028550
111354	178.204	162.764	134.561	95.5062	152.534	94.812	85.0347	197.98	199	157.597	104.182	146.997	158.848	127.734	143.68	124.988	182.223	183.761	Q811C2	Q811C2	K.FISAWNNMK.Y	18	58368.9	Atg4c	ENSMUSP00000030279;ENSMUSP00000137035	ENSMUSG00000028550;ENSMUSG00000028550
111355	15.9187	21.9738	38.9986	50.9838	38.8449	32.1183	20.9476	15.322	34.8647	45.6726	18.6877	12.1509	11.1509	26.3362	11.5491	20.0856	14.1198	28.8569	Q922H4	Q922H4	K.AVILIGGPQK.G	18	9813.99	Gmppa	ENSMUSP00000035564;ENSMUSP00000109214	ENSMUSG00000033021;ENSMUSG00000033021
111356	70.1734	57.7698	92.6066	71.7766	87.1593	102.79	64.9063	79.0003	91.6278	171.773	135.017	93.4621	66.1306	79.7547	66.3843	95.4297	64.8892	96.3475	Q922H4	Q922H4	K.AVILIGGPQK.G	18	33962.9	Gmppa	ENSMUSP00000035564;ENSMUSP00000109214	ENSMUSG00000033021;ENSMUSG00000033021
111357	149.321	223.703	323.849	215.626	209.931	272.579	299.822	227.437	198.247	215.684	280.35	176.789	220.524	191.805	196.304	229.764	159.321	187.67	Q9WTP7	Q9WTP7	R.WIHPASGR.V	18	85181.7	Ak3	ENSMUSP00000025696	ENSMUSG00000024782
111358	1064.42	1033.7	1019.22	1171.08	996.818	1270.02	821.964	1039.72	1132.05	1290.77	1196.36	1233.55	1337.73	1344.64	1296.9	977.209	1245.09	1249.13	Q99NB1	Q99NB1	R.ELLETTCR.L	18	758868	Acss1	ENSMUSP00000028944	ENSMUSG00000027452
111359	519.933	489.16	475.612	536.362	542.367	608.118	460.928	482.281	546.12	548.077	633.904	535.795	522.605	648.544	574.626	570.455	591.911	527.636	Q99NB1	Q99NB1	R.ELLETTCR.L	18	210036	Acss1	ENSMUSP00000028944	ENSMUSG00000027452
111360	33.3106	53.7122	57.5962	52.3613	55.5604	43.2984	37.8351	66.9404	23.0329	31.5366	54.8662	28.2363	59.9978	52.4606	46.0774	30.8744	50.6144	60.0837	Q99NB1	Q99NB1	R.GQDLGDTTTLEDPSVITEILSAFQK.Y	18	17942.3	Acss1	ENSMUSP00000028944	ENSMUSG00000027452
111361	223.228	288.009	259.906	257.466	263.049	350.818	203.625	298.235	222.316	309.44	352.981	325.384	347.282	375.081	319.193	247.654	352.529	362.606	Q99NB1	Q99NB1	R.TLGSVGEPINHEAWEWLHK.V	18	114682	Acss1	ENSMUSP00000028944	ENSMUSG00000027452
111362	142.599	174.612	156.327	160.122	183.622	151.763	133.178	168.209	197.551	184.627	233.018	144.571	166.219	181.059	161.26	169.477	141.188	120.486	Q99NB1	Q99NB1	R.TLGSVGEPINHEAWEWLHK.V	18	69838.2	Acss1	ENSMUSP00000028944	ENSMUSG00000027452
111363	630.998	572.475	639.085	616.144	601.041	560.254	528.525	579.018	656.377	589.704	529.759	565.867	496.193	582.118	457.847	307.736	526.193	433.21	Q9EQG9	Q9EQG9	K.AVITPHDFDECR.F	18	309860	Cert1	ENSMUSP00000076856;ENSMUSP00000105070	ENSMUSG00000021669;ENSMUSG00000021669
111364	16.8926	59.4507	23.5677	40.3773	51.4678	34.3921	40.8315	35.8505	31.8497	16.7745	14.8958	54.7331	25.7376	45.637	28.2961	41.3747	43.6742	23.952	Q9EQG9	Q9EQG9	K.GINGIDFK.G	18	13477.2	Cert1	ENSMUSP00000076856;ENSMUSP00000105070	ENSMUSG00000021669;ENSMUSG00000021669
111365	380.091	305.209	290.45	365.989	353.475	316.101	329.232	362.564	343.111	324.901	277.502	310.954	323.156	340.771	323.963	343.633	409.583	333.255	Q9EQG9	Q9EQG9	K.NNTLSYYK.S	18	129131	Cert1	ENSMUSP00000076856;ENSMUSP00000105070	ENSMUSG00000021669;ENSMUSG00000021669
111366	340.313	273.89	381.751	400.27	340.378	408.212	307.957	355.123	437.009	456.006	349.054	352.743	309.211	308.96	337.756	284.17	264.123	236.384	G3X972	G3X972	R.DTLITQCAQILACYR.K	18	131471	Sec24c	NA	NA
111367	147.056	149.989	159.909	122.268	169.202	166.183	167.148	138.142	86.2295	191.509	165.501	128.532	119.67	141.382	144.767	156.173	158.445	135.873	G3X972	G3X972	R.DTLITQCAQILACYR.K	18	56668.6	Sec24c	NA	NA
111368	72.7362	63.9382	80.3294	83.4885	127.923	99.4131	86.3393	66.3721	84.4134	116.47	121.316	103.14	95.1355	56.9157	83.8396	78.5678	83.943	91.723	G3X972	G3X972	K.YACFQVENDQER.F	18	73040.5	Sec24c	NA	NA
111369	241.384	257.364	299.176	300.582	294.515	255.496	223.014	233.325	179.686	239.407	312.489	292.197	248.258	272.543	257.568	222.183	262.601	233.108	G3X972	G3X972	K.YACFQVENDQER.F	18	171376	Sec24c	NA	NA
111370	74.3895	104.222	82.7744	69.7372	60.3296	83.7348	74.8295	78.4546	59.3499	57.9308	58.4758	73.6777	66.7736	62.2243	94.166	51.7831	92.4924	95.2164	Q7TSZ8	Q7TSZ8	K.TEQELDSVQCTPM*AK.R	18	28689	Nacc1	ENSMUSP00000001975	ENSMUSG00000001910
111371	77.3778	61.3932	85.5295	57.8571	28.9989	78.0371	29.5984	52.8941	60.6266	39.07	43.4277	62.1683	28.3679	31.8197	68.2824	58.8689	62.5909	55.2729	Q7TSZ8	Q7TSZ8	K.TEQELDSVQCTPMAK.R	18	21019.4	Nacc1	ENSMUSP00000001975	ENSMUSG00000001910
111372	351.362	380.704	393.367	462	373.482	410.518	433.677	383.053	377.57	416.559	363.898	450.373	396.117	399.138	432.942	434.3	407.042	451.728	Q6PGG6	Q6PGG6	K.FM*QEVYLDK.F	18	156357	Gnl3l	ENSMUSP00000108311;ENSMUSP00000026297	ENSMUSG00000025266;ENSMUSG00000025266
111373	164.724	182.243	191.922	176.653	189.265	176.649	155.974	188.711	190.849	270.115	172.044	212.437	201.975	205.935	192.662	190.382	197.077	190.866	Q6PGG6	Q6PGG6	K.FMQEVYLDK.F	18	86052.5	Gnl3l	ENSMUSP00000108311;ENSMUSP00000026297	ENSMUSG00000025266;ENSMUSG00000025266
111374	57.0175	87.7932	58.8932	125.109	101.042	88.8404	72.4069	89.9796	91.9048	57.1361	99.4222	83.9535	61.373	51.6207	76.1298	72.9557	99.2873	100.899	Q9Z2V5	Q9Z2V5	R.DAGIGFTVNVPWNGPR.M	18	31582.4	Hdac6	ENSMUSP00000111306;ENSMUSP00000033501	ENSMUSG00000031161;ENSMUSG00000031161
111375	94.7024	116.568	96.5485	106.986	124.813	104.331	82.69	139.38	105.656	120.36	114.035	139.333	89.846	104.784	121.544	138.865	125.627	107.749	Q9Z2V5	Q9Z2V5	R.DAGIGFTVNVPWNGPR.M	18	46281.3	Hdac6	ENSMUSP00000111306;ENSMUSP00000033501	ENSMUSG00000031161;ENSMUSG00000031161
111376	172.55	168.643	225.301	179.539	175.028	205.452	130.792	182.55	176.843	177.898	186.012	189.875	161.581	232.763	182.249	162.972	171.547	152.087	Q9Z2V5	Q9Z2V5	R.DAGIGFTVNVPWNGPR.M	18	69203.2	Hdac6	ENSMUSP00000111306;ENSMUSP00000033501	ENSMUSG00000031161;ENSMUSG00000031161
111377	97.7021	172.633	191.424	146.811	130.914	121.51	124.226	157.337	175.597	152.14	134.887	182.558	168.626	114.156	142.196	149.54	180.879	138.088	Q9Z2V5	Q9Z2V5	R.EQLILEGLLGR.C	18	57380.1	Hdac6	ENSMUSP00000111306;ENSMUSP00000033501	ENSMUSG00000031161;ENSMUSG00000031161
111378	62.1273	41.2826	35.2953	26.2436	25.3666	37.2766	12.6143	21.9801	28.6342	33.3312	36.7751	27.4006	15.9274	30.9051	36.2974	25.1401	45.9775	35.6524	Q3TL44	Q3TL44	R.FSAEVLGSLR.Q	18	12379.4	Nlrx1	ENSMUSP00000034621;ENSMUSP00000126555;ENSMUSP00000127531	ENSMUSG00000032109;ENSMUSG00000032109;ENSMUSG00000032109
111379	381.153	356.598	357.387	363.335	358.716	399.943	375.043	400.331	432.654	330.774	349.597	351.753	411.125	346.647	458.253	339.764	409.803	348.966	Q3TL44	Q3TL44	K.LGLQLNNLGPEACR.D	18	144980	Nlrx1	ENSMUSP00000034621;ENSMUSP00000126555;ENSMUSP00000127531	ENSMUSG00000032109;ENSMUSG00000032109;ENSMUSG00000032109
111380	165.898	176.693	192.616	238.239	273.3	182.245	194.23	232.983	214.611	189.783	243.679	231.581	234.115	188.174	173.144	275.081	208.585	204.865	Q3TL44	Q3TL44	R.SISATEAIQR.H	18	81747	Nlrx1	ENSMUSP00000034621;ENSMUSP00000126555;ENSMUSP00000127531	ENSMUSG00000032109;ENSMUSG00000032109;ENSMUSG00000032109
111381	180.078	233.902	206.137	212.106	212.566	142.427	161.693	187.698	163.16	244.095	215.888	178.423	181.687	198.786	154.986	199.837	172.099	141.925	Q3TL44	Q3TL44	R.SISATEAIQR.H	18	72523.8	Nlrx1	ENSMUSP00000034621;ENSMUSP00000126555;ENSMUSP00000127531	ENSMUSG00000032109;ENSMUSG00000032109;ENSMUSG00000032109
111382	359.82	359.937	404.743	419.6	371.562	342.01	421.385	432.333	445.871	347.881	372.143	473.165	454.601	373.138	417.382	335.173	438.457	489.035	P70404	P70404	K.LGDGLFLQCCR.E	18	155394	Idh3g	ENSMUSP00000056502	ENSMUSG00000002010
111383	297.636	443.702	275.708	296.354	324.528	273.222	373.984	253.206	286.123	182.209	170.085	252.467	465.26	403.623	381.978	379.02	463.528	359.234	P63001	P63001	K.KLTPITYPQGLAM*AK.E	18	125927	Rac1	ENSMUSP00000079380	ENSMUSG00000001847
111384	476.644	526.081	328.124	252.057	404.097	354.298	388.901	331.011	387.163	177.375	263.955	373.27	496.796	456.691	507.454	545.786	588.941	597.39	P63001	P63001	K.KLTPITYPQGLAM*AK.E	18	750433	Rac1	ENSMUSP00000079380	ENSMUSG00000001847
111385	291.475	370.996	232.802	218.409	172.327	249.142	203.502	198.034	190.66	163.234	209.316	256.494	277.942	292.224	289.173	300.668	282.015	348.295	P63001	P63001	K.KLTPITYPQGLAM*AK.E	18	97302.9	Rac1	ENSMUSP00000079380	ENSMUSG00000001847
111386	213.035	235.959	183.455	232.382	136.596	193.621	221.175	196.983	110.774	99.766	191.878	211.898	317.076	292.467	298.301	301.416	394.743	349.767	P63001	P63001	K.KLTPITYPQGLAM*AK.E	18	623637	Rac1	ENSMUSP00000079380	ENSMUSG00000001847
111387	1838.79	2295.78	1603.48	1591.76	1594.95	1296.78	1866.69	1692.16	1565.94	722.994	1249.58	1883.5	2194.69	2063.35	2268.96	2603.58	2767.12	2616.47	P63001	P63001	K.KLTPITYPQGLAMAK.E	14	2.35684e+06	Rac1	ENSMUSP00000079380	ENSMUSG00000001847
111388	71.7717	68.6408	75.2212	66.2057	65.9118	65.1674	100.134	88.6923	61.1861	87.5129	70.5646	84.0958	65.3842	85.1595	106.104	125.845	121.243	105.986	Q3U5Q7	Q3U5Q7	R.RFTVELPDCSLTHFVLGDATDHR.D	18	32418.4	Cmpk2	ENSMUSP00000020969	ENSMUSG00000020638
111389	205.003	234.465	186.801	280.753	287.616	269.714	237.666	184.255	189.426	268.022	241.31	220.847	255.429	265.925	224.461	172.466	246.286	215.713	Q6PF93	Q6PF93	R.YYLTNQEK.A	18	89586.8	Pik3c3	ENSMUSP00000111479	ENSMUSG00000033628
111390	363.487	239.842	353.557	351.624	264.094	396.886	248.159	302.919	339.474	403.513	356.341	337.416	417.272	365.3	365.787	371.945	309.254	352.485	Q6PF93	Q6PF93	R.YYLTNQEK.A	18	131439	Pik3c3	ENSMUSP00000111479	ENSMUSG00000033628
111391	38.9438	51.071	52.3937	28.2257	40.5434	23.353	49.8574	58.6494	26.14	36.5584	23.2402	42.0748	32.9664	50.2114	31.6613	24.877	41.3555	17.9914	Q6PCN7	Q6PCN7	R.NVVLEQLK.K	18	14340.9	Hltf	ENSMUSP00000002502	ENSMUSG00000002428
111392	33.7594	32.4423	35.7166	10.8003	27.3884	49.8509	27.311	17.6109	31.2135	33.882	40.7654	47.473	23.6763	36.6458	40.477	31.824	25.919	21.0694	Q6PCN7	Q6PCN7	R.NVVLEQLK.K	18	12151.9	Hltf	ENSMUSP00000002502	ENSMUSG00000002428
111393	713.883	805.133	717.557	752.156	638.316	721.09	735.105	691.088	700.29	752.311	771.755	618.06	693.929	639.502	715.506	700.004	748.126	827.356	Q99LB6	Q99LB6	K.GTFHWSGNEQM*TK.Y	18	382412	Mat2b	ENSMUSP00000048222;ENSMUSP00000098901	ENSMUSG00000042032;ENSMUSG00000042032
111394	191.949	199.776	210.694	165.668	188.908	155.065	205.236	208.296	215.513	260.177	209.477	227.005	233.212	201.021	185.071	181.549	187.786	163.26	Q99LB6	Q99LB6	K.GTFHWSGNEQM*TK.Y	18	76821.4	Mat2b	ENSMUSP00000048222;ENSMUSP00000098901	ENSMUSG00000042032;ENSMUSG00000042032
111395	1100.32	1034.03	1144.87	924.898	973.152	995.507	1104.36	950.279	925.576	1033.48	955.893	998.545	837.994	929.702	956.549	989.312	1059.08	977.896	Q99LB6	Q99LB6	K.GTFHWSGNEQMTK.Y	18	592449	Mat2b	ENSMUSP00000048222;ENSMUSP00000098901	ENSMUSG00000042032;ENSMUSG00000042032
111396	1349.94	1239.4	1190.46	1331.66	1453.93	1284.5	1370.45	1390.14	1258.11	1315.56	1326.88	1388.26	1398.73	1373.11	1387.05	1268.42	1322.83	1158.02	P47758	P47758	K.EFEFSQLPLK.V	18	958466	Srprb	ENSMUSP00000035157	ENSMUSG00000032553
111397	83.4667	52.6468	96.6992	89.0122	77.6277	76.5325	67.856	61.4184	55.0077	100.026	96.0398	40.5841	76.292	96.1296	103.188	101.518	73.6232	107.915	P47758	P47758	K.EFEFSQLPLK.V	18	31150.5	Srprb	ENSMUSP00000035157	ENSMUSG00000032553
111398	358.24	344.771	379.296	292.427	366.776	406.007	347.822	336.35	287.45	394.928	437.659	466.334	343.243	385.456	404.913	415.117	357.269	261.078	P47758	P47758	K.EFEFSQLPLK.V	18	140927	Srprb	ENSMUSP00000035157	ENSMUSG00000032553
111399	293.933	281.672	317.242	243.433	322.085	390.839	271.832	273.821	275.46	306.295	359.368	232.332	301.81	332.161	244.043	301.954	318.962	263.447	Q80TA9	Q80TA9	K.QDEAALGCSK.V	18	114081	Epg5	ENSMUSP00000038681	ENSMUSG00000039840
111400	343.079	276.047	363.422	329.728	382.883	418.155	382.71	351.886	363.797	384.013	329.885	269.779	383.85	336.212	286.753	287.742	249.209	223.692	Q8VCK3	Q8VCK3	R.GAFLEQFR.K	18	127609	Tubg2	ENSMUSP00000045901	ENSMUSG00000045007
111401	299.927	262.408	325.173	254.363	359.389	330.098	229.937	323.777	315.043	399.315	352.893	325.593	258.978	315.164	262.533	344.354	259.148	261.574	Q8VCK3	Q8VCK3	R.GAFLEQFR.K	18	117269	Tubg2	ENSMUSP00000045901	ENSMUSG00000045007
111402	427.34	380.413	416.68	371.969	508.341	465.063	372.686	473.048	551.719	583.467	485.015	429.519	397.458	502.351	414.915	459.676	345.885	418.843	Q8CH72	Q8CH72	R.CDYFLAK.I	18	206550	Trim32	ENSMUSP00000062277;ENSMUSP00000102989	ENSMUSG00000051675;ENSMUSG00000051675
111403	701.632	725.974	681.658	792.033	726.695	708.609	532.782	654.114	665.925	626.922	790.424	771.514	608.252	557.602	697.881	678.576	627.731	744.699	P48381	P48381	R.VKPDSPLNR.L	18	263080	Rfx3	ENSMUSP00000133461;ENSMUSP00000134141;ENSMUSP00000126313	ENSMUSG00000040929;ENSMUSG00000040929;ENSMUSG00000040929
111404	389.144	327.256	396.035	424.471	419.948	348.329	407.48	409.901	336.054	276.039	293.001	380.23	371.123	392.424	377.015	327.979	339.51	320.603	Q3U186	Q3U186	R.HFQQVFQMLK.I	18	139887	Rars2	ENSMUSP00000029968	ENSMUSG00000028292
111405	13.0405	25.1441	37.4277	20.3749	20.8935	33.5651	16.7932	35.8591	24.9892	29.0796	38.9019	9.64382	23.2283	24.2855	17.3393	17.0358	35.4941	22.3202	Q8R2E9	Q8R2E9	R.SPAAQYVDLLLNPER.Y	18	9536.03	Ero1b	ENSMUSP00000071864	ENSMUSG00000057069
111406	12.8735	17.2866	23.2789	30.6897	42.1991	19.1009	34.1738	19.824	31.632	32.6789	26.4342	33.6839	18.7258	8.41833	43.7523	23.1302	12.2084	17.6288	Q8R2E9	Q8R2E9	R.SPAAQYVDLLLNPER.Y	18	9570.04	Ero1b	ENSMUSP00000071864	ENSMUSG00000057069
111407	31.7894	25.053	34.2031	37.899	40.1586	37.8359	22.4338	31.7679	12.9502	51.7236	26.1815	26.7268	24.8378	37.2221	19.1275	15.1495	18.2933	31.298	Q8R2E9	Q8R2E9	R.SPAAQYVDLLLNPER.Y	18	11232.4	Ero1b	ENSMUSP00000071864	ENSMUSG00000057069
111408	541.606	447.694	567.47	477.816	587.921	465.917	573.232	563.156	492.559	502.379	558.735	498.637	442.703	470.651	510.962	549.881	465.689	512.798	Q8C3X4	Q8C3X4	K.EITIINPAQFPEK.S	18	197525	Guf1	ENSMUSP00000084480;ENSMUSP00000031113	ENSMUSG00000029208;ENSMUSG00000029208
111409	594.618	614.543	582.225	569.074	493.741	587.631	534.824	487.348	519.721	632.236	746.053	577.519	597.012	557.337	514.378	620.104	492.827	518.576	Q6PFX9	Q6PFX9	K.AVLTGEYK.K	18	219138	Tnks	ENSMUSP00000033929	ENSMUSG00000031529
111410	256.961	199.536	252.235	235.353	212.728	212.661	334.177	277.312	212.027	362.685	365.895	296.457	308.323	347.66	340.204	421.629	317.991	364.412	Q6PFX9	Q6PFX9	R.ELLEACR.N	18	113860	Tnks	ENSMUSP00000033929	ENSMUSG00000031529
111411	593.796	525.565	551.584	534.288	404.23	456.268	670.164	565.212	587.674	720.862	681.882	596.153	677.522	699.812	689.189	797.05	772.194	635.161	Q6PFX9	Q6PFX9	R.ELLEACR.N	18	238802	Tnks	ENSMUSP00000033929	ENSMUSG00000031529
111412	72.3007	37.0725	20.8539	41.8949	40.0247	39.6416	44.3427	35.3782	9.14833	68.8734	30.8179	39.8306	31.392	43.7738	42.5565	46.4878	38.4004	44.3545	Q80YV2	Q80YV2	R.SM*GTGDSAGVEVPSSPLR.R	18	15561.4	Zc3hc1	ENSMUSP00000079627;ENSMUSP00000100057	ENSMUSG00000039130;ENSMUSG00000039130
111413	101.518	121.503	133.223	129.606	104.868	122.715	122.841	128.596	151.089	149.638	151.501	149.616	149.028	148.736	116.572	115.806	140.558	89.7458	Q80TG9	Q80TG9	R.LSDITGSSK.T	18	49822.8	Lrfn2	ENSMUSP00000047573	ENSMUSG00000040490
111414	100.136	109.842	112.052	97.3366	138.683	149.893	129.798	126.85	115.398	126.733	73.4952	128.393	115.533	84.2062	105.054	158.06	101.912	140.986	Q8C0J2	Q8C0J2	R.AVLWAQP.-	18	45267	Atg16l1	ENSMUSP00000027512;ENSMUSP00000108811;ENSMUSP00000108815	ENSMUSG00000026289;ENSMUSG00000026289;ENSMUSG00000026289
111415	812.805	851.902	774.395	750.581	941.89	867.212	771.867	796.031	741.503	769.427	808.724	803.542	856.839	754.104	759.137	749.616	748.224	685.737	Q8C0J2	Q8C0J2	K.FLLDNAR.I	18	304822	Atg16l1	ENSMUSP00000027512;ENSMUSP00000108811;ENSMUSP00000108815	ENSMUSG00000026289;ENSMUSG00000026289;ENSMUSG00000026289
111416	520.031	596.902	560.195	571.71	606.093	669.149	614.189	554.647	534.326	570.612	691.68	628.06	512.459	534.886	564.588	644.949	591.04	593.523	Q8C0J2	Q8C0J2	K.FLLDNAR.I	18	327756	Atg16l1	ENSMUSP00000027512;ENSMUSP00000108811;ENSMUSP00000108815	ENSMUSG00000026289;ENSMUSG00000026289;ENSMUSG00000026289
111417	407.605	419.649	491.5	468.004	486.723	494.894	536.452	499.283	482.501	410.287	389.82	396.903	437.413	396.502	407.89	351.535	432.608	458.939	Q8C0J2	Q8C0J2	K.FLLDNAR.I	18	170532	Atg16l1	ENSMUSP00000027512;ENSMUSP00000108811;ENSMUSP00000108815	ENSMUSG00000026289;ENSMUSG00000026289;ENSMUSG00000026289
111418	80.3222	68.1087	89.5359	46.934	84.4318	73.2766	95.3605	66.8786	60.5151	72.5173	54.8404	88.6227	49.6814	64.5467	67.4271	62.7204	71.4966	49.9983	Q925T6	Q925T6	K.GSTVVELM*K.K	18	26702	Grip1	ENSMUSP00000077033;ENSMUSP00000123234;ENSMUSP00000121670;ENSMUSP00000100896	ENSMUSG00000034813;ENSMUSG00000034813;ENSMUSG00000034813;ENSMUSG00000034813
111419	109.536	123.911	111.566	77.6131	74.7808	116.052	77.2534	122.954	73.2559	114.727	81.5811	97.1967	61.4822	96.7384	96.7031	96.8221	109.37	74.3876	Q925T6	Q925T6	K.GSTVVELM*K.K	18	36722.2	Grip1	ENSMUSP00000077033;ENSMUSP00000123234;ENSMUSP00000121670;ENSMUSP00000100896	ENSMUSG00000034813;ENSMUSG00000034813;ENSMUSG00000034813;ENSMUSG00000034813
111420	134.035	134.364	168.337	159.532	168.7	209.077	170.589	157.925	98.2294	158.198	178.852	141.17	132.314	138.006	144.504	144.617	148.168	182.69	Q925T6	Q925T6	K.GSTVVELMK.K	18	59265.2	Grip1	ENSMUSP00000077033;ENSMUSP00000123234;ENSMUSP00000121670;ENSMUSP00000100896	ENSMUSG00000034813;ENSMUSG00000034813;ENSMUSG00000034813;ENSMUSG00000034813
111421	46.9815	36.0159	51.4842	60.2886	28.7229	67.9802	30.354	31.1566	32.0429	41.9206	45.1638	38.945	27.7469	29.9741	37.8904	23.9674	46.5051	37.2516	Q925T6	Q925T6	K.GSTVVELMK.K	18	15288.5	Grip1	ENSMUSP00000077033;ENSMUSP00000123234;ENSMUSP00000121670;ENSMUSP00000100896	ENSMUSG00000034813;ENSMUSG00000034813;ENSMUSG00000034813;ENSMUSG00000034813
111422	184.061	119.599	154.83	176.825	166.791	182.991	132.442	149.511	145.967	198.238	166.139	174.49	110.393	126.456	132.259	159.169	132.928	115.442	Q925T6	Q925T6	R.HDEIISLLK.N	18	58392.6	Grip1	ENSMUSP00000077033;ENSMUSP00000123234;ENSMUSP00000121670;ENSMUSP00000100896	ENSMUSG00000034813;ENSMUSG00000034813;ENSMUSG00000034813;ENSMUSG00000034813
111423	163.855	113.364	143.939	142.361	138.607	177.761	143.449	182.984	129.169	169.375	217.351	159.407	172.178	142.312	125.42	183.752	91.9837	79.4506	Q925T6	Q925T6	R.HDEIISLLK.N	18	57283.7	Grip1	ENSMUSP00000077033;ENSMUSP00000123234;ENSMUSP00000121670;ENSMUSP00000100896	ENSMUSG00000034813;ENSMUSG00000034813;ENSMUSG00000034813;ENSMUSG00000034813
111424	332.751	311.732	235.714	203.087	311.189	267.729	199.318	274.465	273.63	315.947	209.823	212.011	226.499	231.046	272.844	250.489	249.361	220.355	Q925T6	Q925T6	K.LDLVISR.N	18	98400.3	Grip1	ENSMUSP00000077033;ENSMUSP00000123234;ENSMUSP00000121670;ENSMUSP00000100896	ENSMUSG00000034813;ENSMUSG00000034813;ENSMUSG00000034813;ENSMUSG00000034813
111425	956.568	930.559	736.445	908.952	850.578	782.07	783.434	869.181	843.017	851.328	831.114	781.721	719.693	771.226	817.136	810.14	758.944	785.39	Q925T6	Q925T6	K.LDLVISR.N	18	719810	Grip1	ENSMUSP00000077033;ENSMUSP00000123234;ENSMUSP00000121670;ENSMUSP00000100896	ENSMUSG00000034813;ENSMUSG00000034813;ENSMUSG00000034813;ENSMUSG00000034813
111426	638.269	519.751	538.318	552.942	447.213	418.355	508.083	567.358	540.007	526.372	479.821	569.057	495.369	431.696	495.871	498.763	483.268	661.315	Q925T6	Q925T6	K.LDLVISR.N	18	318206	Grip1	ENSMUSP00000077033;ENSMUSP00000123234;ENSMUSP00000121670;ENSMUSP00000100896	ENSMUSG00000034813;ENSMUSG00000034813;ENSMUSG00000034813;ENSMUSG00000034813
111427	198.497	153.333	210.971	150.864	164.068	171.453	169.368	134.896	185.959	195.974	173.56	158.148	136.007	171.783	192.857	142.661	135.594	213.642	Q925T6	Q925T6	K.LDLVISR.N	18	65504.5	Grip1	ENSMUSP00000077033;ENSMUSP00000123234;ENSMUSP00000121670;ENSMUSP00000100896	ENSMUSG00000034813;ENSMUSG00000034813;ENSMUSG00000034813;ENSMUSG00000034813
111428	134.678	121.539	66.6843	90.1628	104.231	99.0559	62.6793	94.6107	129.157	111.487	128.028	113.29	95.8125	112.242	89.6096	83.8888	107.113	82.4128	Q925T6	Q925T6	K.LDLVISR.N	18	39092.3	Grip1	ENSMUSP00000077033;ENSMUSP00000123234;ENSMUSP00000121670;ENSMUSP00000100896	ENSMUSG00000034813;ENSMUSG00000034813;ENSMUSG00000034813;ENSMUSG00000034813
111429	82.9987	69.2158	86.7249	62.2967	71.1683	116.316	79.8766	63.8904	112.982	85.3872	77.6153	55.5284	72.0214	63.5358	92.5122	64.5756	49.3578	66.5662	Q925T6	Q925T6	K.LDLVISR.N	18	29374	Grip1	ENSMUSP00000077033;ENSMUSP00000123234;ENSMUSP00000121670;ENSMUSP00000100896	ENSMUSG00000034813;ENSMUSG00000034813;ENSMUSG00000034813;ENSMUSG00000034813
111430	82.1031	109.27	114.821	68.78	93.3525	99.7658	74.328	61.8599	99.1451	116.655	57.2707	79.7178	81.4541	75.3493	90.2262	126.546	55.0579	84.2537	Q925T6	Q925T6	K.LDLVISR.N	18	33598.2	Grip1	ENSMUSP00000077033;ENSMUSP00000123234;ENSMUSP00000121670;ENSMUSP00000100896	ENSMUSG00000034813;ENSMUSG00000034813;ENSMUSG00000034813;ENSMUSG00000034813
111431	85.8374	95.5195	64.3257	52.2361	58.533	61.9376	96.1795	100.313	58.0832	103.912	52.3227	80.8001	39.0148	76.0069	93.5394	87.4604	88.5022	95.5658	Q925T6	Q925T6	K.LDLVISR.N	18	29760.8	Grip1	ENSMUSP00000077033;ENSMUSP00000123234;ENSMUSP00000121670;ENSMUSP00000100896	ENSMUSG00000034813;ENSMUSG00000034813;ENSMUSG00000034813;ENSMUSG00000034813
111432	1054.02	918.027	1018.46	1063.68	1007.65	1054.95	907.667	924.978	1003	879.316	1058.76	883.021	919.889	915.503	921.794	838.653	830.704	767.289	Q925T6	Q925T6	K.QVIVIDK.I	18	477661	Grip1	ENSMUSP00000077033;ENSMUSP00000123234;ENSMUSP00000121670;ENSMUSP00000100896	ENSMUSG00000034813;ENSMUSG00000034813;ENSMUSG00000034813;ENSMUSG00000034813
111433	72.2772	56.9513	61.232	75.4663	111.486	77.7751	95.1479	73.0092	87.393	76.6551	87.2831	100.82	120.761	58.5034	48.3349	104.025	62.8965	82.5347	G3XA20	G3XA20	R.ILAINSVSLK.G	18	31085.7	Grip2	NA	NA
111434	94.0936	76.8388	94.2094	139.375	91.3487	103.051	104.858	145.49	109.704	102.255	109.51	151.045	126.304	87.3589	94.5403	108.823	113.406	85.737	Q8K1S4	Q8K1S4	R.EHSLVVR.Q	18	41473.5	Unc5a	ENSMUSP00000026994;ENSMUSP00000105621	ENSMUSG00000025876;ENSMUSG00000025876
111435	709.253	604.744	755.952	576.864	681.846	660.251	554.584	574.796	645.286	761.152	690.165	573.789	479.988	557.841	525.278	560.124	504.641	461.263	Q99KQ4	Q99KQ4	K.DPVADPNK.R	18	232793	Nampt	ENSMUSP00000020886	ENSMUSG00000020572
111436	1018.05	891.285	1005.67	877.091	1046.97	1010.06	1059.66	948.46	937.977	989.696	893.763	994.373	882.962	927.966	988.457	1087.46	986.363	954.201	Q99KQ4	Q99KQ4	R.STEAPLIIRPDSGNPLDTVLK.V	18	374522	Nampt	ENSMUSP00000020886	ENSMUSG00000020572
111437	64.4241	110.881	85.8398	105.986	72.8217	53.2092	73.786	81.5415	69.021	54.6047	90.9608	94.7723	107.755	52.7269	73.8459	100.058	78.0566	71.9435	Q99KQ4	Q99KQ4	R.STEAPLIIRPDSGNPLDTVLK.V	18	30877.2	Nampt	ENSMUSP00000020886	ENSMUSG00000020572
111438	99.8908	99.5275	90.7658	86.2831	116.239	103.456	139.057	89.6369	81.103	114.236	75.1535	94.6471	89.8476	104.917	97.8331	70.9987	91.2611	103.541	Q99KQ4	Q99KQ4	R.STEAPLIIRPDSGNPLDTVLK.V	18	37431.8	Nampt	ENSMUSP00000020886	ENSMUSG00000020572
111439	321.482	308.2	305.312	303.749	309.351	255.825	248.066	361.895	281.695	293.117	343.714	229.178	283.288	273.396	328.71	264.237	248.069	227.85	Q99KQ4	Q99KQ4	K.SYSFDEVR.K	18	126190	Nampt	ENSMUSP00000020886	ENSMUSG00000020572
111440	48.3456	38.3713	55.2619	48.133	76.4223	79.2363	64.6906	85.0733	89.5589	77.6255	89.5534	82.0125	43.2925	58.3169	59.3333	63.3405	55.9927	89.2837	Q99K01	Q99K01	K.HDDPALTLVAGLTSNK.P	18	25763.1	Pdxdc1	ENSMUSP00000111471;ENSMUSP00000111468	ENSMUSG00000022680;ENSMUSG00000022680
111441	263.218	248.211	211.898	200.328	289.176	221.824	158.701	142.475	299.305	276.098	219.004	212.986	179.001	225.482	179.11	207.534	183.735	159.775	Q99K01	Q99K01	K.HDDPALTLVAGLTSNK.P	18	82989.1	Pdxdc1	ENSMUSP00000111471;ENSMUSP00000111468	ENSMUSG00000022680;ENSMUSG00000022680
111442	147.947	108.068	164.166	185.874	157.927	153.72	149.62	173.554	150.161	236.886	153.846	118.648	143.505	131.73	121.39	129.389	126.737	97.2574	Q99K01	Q99K01	K.HDDPALTLVAGLTSNK.P	18	59156.3	Pdxdc1	ENSMUSP00000111471;ENSMUSP00000111468	ENSMUSG00000022680;ENSMUSG00000022680
111443	33.8079	54.2068	40.6881	69.8426	19.7225	23.4037	26.7408	12.8275	29.4992	21.6623	45.5706	54.0206	50.2573	32.2168	14.3996	50.1065	21.9907	52.683	Q60829	Q60829	K.AVQHLQTISNLSENQASEEEDELGELR.E	18	13994.1	Ppp1r1b	ENSMUSP00000077760;ENSMUSP00000121147;ENSMUSP00000123528	ENSMUSG00000061718;ENSMUSG00000061718;ENSMUSG00000061718
111444	216.914	294.337	279.518	267.13	275.994	233.224	212.884	272.749	193.744	248.729	302.772	309.648	323.847	247.691	224.82	192.927	196.508	229.214	Q60829	Q60829	K.IQFSVPAPPSQLDPR.Q	18	96788	Ppp1r1b	ENSMUSP00000077760;ENSMUSP00000121147;ENSMUSP00000123528	ENSMUSG00000061718;ENSMUSG00000061718;ENSMUSG00000061718
111446	8.58698	9.93719	17.9247	13.2187	4.66233	12.1571	3.24537	18.5327	9.99624	4.09806	18.6021	3.87078	12.3582	11.0341	3.97737	12.9996	6.43318	8.63019	P00920	P00920	K.AVQQPDGLAVLGIFLK.I	18	3857.8	Ca2	ENSMUSP00000029078	ENSMUSG00000027562
111447	89.8007	95.1973	92.2311	123.216	161.869	129.65	97.0435	77.8005	155.184	108.803	106.543	97.3793	95.4583	143.162	107.39	111.227	137.266	146.045	P00920	P00920	K.DFPIANGDR.Q	18	44359	Ca2	ENSMUSP00000029078	ENSMUSG00000027562
111448	860.869	1037.77	809.296	785.919	733.775	854.21	889.853	1048.34	878.227	998.199	1044.82	1172.51	1163.48	1101.04	1038.63	1084.56	1322.65	1216.89	P00920	P00920	K.DFPIANGDR.Q	18	750001	Ca2	ENSMUSP00000029078	ENSMUSG00000027562
111449	110.988	127.367	101.234	112.825	145.915	131.404	124.766	146.986	167.869	191.236	91.5632	118.273	138.025	117.832	122.707	160.199	172.042	178.839	P00920	P00920	K.DFPIANGDR.Q	18	52647.3	Ca2	ENSMUSP00000029078	ENSMUSG00000027562
111450	2.08878	4.44007	10.3217	7.47707	3.75869	8.56582	5.54398	17.4052	5.33905	7.25295	7.67606	13.4647	8.96344	6.81541	4.77262	3.25118	9.98185	5.21154	P00920	P00920	R.EPITVSSEQM*SHFR.T	18	2833.09	Ca2	ENSMUSP00000029078	ENSMUSG00000027562
111451	553.926	552.254	570.086	566.641	637.184	531.732	584.541	699.102	739.94	787.184	835.432	637.501	630.376	694.219	685.294	754.698	721.368	791.668	P00920	P00920	K.GGPLSDSYR.L	18	256336	Ca2	ENSMUSP00000029078	ENSMUSG00000027562
111452	575.589	555.608	503.652	591.658	525.872	625.957	861.776	692.665	802.904	647.954	450.761	491.578	447.108	547.653	608.455	476.746	554.33	539.296	Q7TN79	Q7TN79	K.KQPGEGNSTK.A	18	224698	Akap7	ENSMUSP00000043624	ENSMUSG00000039166
111453	1220.62	938.44	1119.43	1087.96	1314.15	1431.93	1708.52	1335.33	1682.76	1261.61	906.086	718.298	858.252	1152.98	1212.16	944.144	872.76	824.215	Q7TN79	Q7TN79	R.LVENAVLK.A	18	440633	Akap7	ENSMUSP00000043624	ENSMUSG00000039166
111454	268.416	249.778	240.185	296.993	268.067	290.651	299.193	303.672	367.727	348.857	251.503	185.63	173.864	242.929	267.112	205.999	215.276	182.18	Q7TN79	Q7TN79	R.LVENAVLK.A	18	99685.2	Akap7	ENSMUSP00000043624	ENSMUSG00000039166
111455	487.83	509.989	597.982	561.906	558.649	557.271	601.779	498.628	603.878	641.562	609.198	546.042	507.974	530.091	555.056	516.578	478.069	543.558	P47856	P47856	K.EVLSMDDEIQK.L	18	225613	Gfpt1	ENSMUSP00000109288;ENSMUSP00000032057	ENSMUSG00000029992;ENSMUSG00000029992
111456	292.534	248.921	338.028	271.572	332.533	312.426	334.056	263.832	367.487	331.026	247.498	367.748	267.553	274.353	304.217	279.066	311.77	250.638	P47856	P47856	K.EVLSMDDEIQK.L	18	214149	Gfpt1	ENSMUSP00000109288;ENSMUSP00000032057	ENSMUSG00000029992;ENSMUSG00000029992
111457	286.342	310.999	333.276	309.376	267.822	323.001	240.108	348.162	294.876	257.89	320.58	241.265	216.051	296.77	297.797	345.578	294.258	342.853	P47856	P47856	K.LATELYHQK.S	18	114002	Gfpt1	ENSMUSP00000109288;ENSMUSP00000032057	ENSMUSG00000029992;ENSMUSG00000029992
111458	106.243	93.8304	74.6924	78.8208	76.7174	67.7274	96.8535	52.7155	131.997	150.898	48.0332	48.5353	87.2547	129.751	94.2278	69.2801	88.0295	79.1798	Q9Z2Z9	Q9Z2Z9	R.GYDSAGVAIDGNNHEVK.E	18	33701.6	Gfpt2	ENSMUSP00000020629	ENSMUSG00000020363
111459	199.901	237.902	278.646	244.64	220.756	237.889	269.326	232.662	232.028	246.095	257.594	239.695	218.162	276.048	233.362	217.607	221.607	220.017	Q6NVF9	Q6NVF9	K.GAAPNVVYTYTGK.R	18	345975	Cpsf6	ENSMUSP00000068408;ENSMUSP00000135136	ENSMUSG00000055531;ENSMUSG00000055531
111460	425.405	433.868	315.104	425.7	360.519	388.004	452.798	467.245	390.646	321.13	346.701	446.707	437.103	421.263	399.914	516.78	470.787	448.491	Q6NVF9	Q6NVF9	K.SYGSGSR.R	18	164357	Cpsf6	ENSMUSP00000068408;ENSMUSP00000135136	ENSMUSG00000055531;ENSMUSG00000055531
111461	200.062	179.24	171.714	194.204	144.801	161.918	190.986	167.864	180.577	202.97	145.427	203.632	187.33	229.708	241.441	167.689	194.391	186.264	Q6NVF9	Q6NVF9	R.TPLSEAEFEEIM*NR.N	18	71725.8	Cpsf6	ENSMUSP00000068408;ENSMUSP00000135136	ENSMUSG00000055531;ENSMUSG00000055531
111462	84.3423	122.328	127.93	130.387	118.711	124.389	85.4561	137.742	115.901	72.5635	142.342	113.911	106.559	120.294	146.825	42.3656	96.6844	153.497	Q6NVF9	Q6NVF9	R.TPLSEAEFEEIMNR.N	18	43705.2	Cpsf6	ENSMUSP00000068408;ENSMUSP00000135136	ENSMUSG00000055531;ENSMUSG00000055531
111463	65.3817	95.5893	105.457	109.741	100.172	107.158	116.684	109.275	125.463	120.847	118.013	82.2675	92.7837	117.494	99.3755	100.095	110.494	124.014	Q6NVF9	Q6NVF9	R.TPLSEAEFEEIMNR.N	18	40684.1	Cpsf6	ENSMUSP00000068408;ENSMUSP00000135136	ENSMUSG00000055531;ENSMUSG00000055531
111464	814.665	695.738	933.256	824.946	1044.84	837.169	934.529	841.859	801.538	895.588	874.679	922.378	791.947	802.386	781.203	807.312	899.583	856.519	Q8CIB5	Q8CIB5	K.DWSDHALWWEK.K	18	452643	Fermt2	ENSMUSP00000044554	ENSMUSG00000037712
111465	1128.61	1129.85	1132.19	1058.86	1204.1	1125.47	1091.18	1120.35	1074.08	1017.19	1097.08	1105.29	1196.99	1094.61	1039.57	1096.03	960.134	947.044	Q8CIB5	Q8CIB5	R.INQLYEQAK.W	18	419852	Fermt2	ENSMUSP00000044554	ENSMUSG00000037712
111466	307.435	317.098	334.467	353.194	261.941	367.211	356.535	320.615	341.326	330.332	339.395	359.948	271.411	281.918	312.801	373.757	301.662	388.739	Q8CIB5	Q8CIB5	R.INQLYEQAK.W	18	397707	Fermt2	ENSMUSP00000044554	ENSMUSG00000037712
111467	44.2435	22.6665	31.4385	64.6142	46.9488	57.1814	59.9904	41.0852	67.4488	39.664	41.6785	40.7305	5.42401	24.5523	50.6132	37.8303	39.5351	36.8628	P24529	P24529	R.AVSEQDTK.Q	18	16104.2	Th	ENSMUSP00000000219	ENSMUSG00000000214
111468	208.769	196.97	191.38	190.678	218.219	271.963	216.647	176.334	256.029	159.346	223.612	188.911	169.817	228.94	215.362	198.127	296.492	234.118	P70362	P70362	R.CFSVSMLAGPNDR.S	18	82215.5	Ufd1	ENSMUSP00000111241;ENSMUSP00000005394	ENSMUSG00000005262;ENSMUSG00000005262
111469	736.247	749.651	700.954	700.832	785.598	839.393	757.418	872.792	814.89	728.349	741.721	726.925	706.408	760.934	789.853	744.185	704.509	695.122	P70362	P70362	K.FQPQSPDFLDITNPK.A	18	290104	Ufd1	ENSMUSP00000111241;ENSMUSP00000005394	ENSMUSG00000005262;ENSMUSG00000005262
111470	171.183	216.712	213.353	227.599	144.568	177.568	235.619	178.38	182.017	191.463	190.564	160.127	217.616	184.681	158.785	164.083	173.41	246.742	P70362	P70362	K.FQPQSPDFLDITNPK.A	18	114151	Ufd1	ENSMUSP00000111241;ENSMUSP00000005394	ENSMUSG00000005262;ENSMUSG00000005262
111471	97.557	112.802	105.289	115.784	132.844	96.3553	121.154	106.188	82.1148	94.4619	89.631	122.399	141.33	117.968	126.098	112.038	135.867	147.679	P70362	P70362	K.FQPQSPDFLDITNPK.A	18	44050.9	Ufd1	ENSMUSP00000111241;ENSMUSP00000005394	ENSMUSG00000005262;ENSMUSG00000005262
111472	99.091	101.915	207.42	110.478	282.253	127.413	124.18	107.63	101.271	131.204	93.6322	111.489	139.89	133.597	129.754	108.241	107.033	149.431	P70362	P70362	K.FQPQSPDFLDITNPK.A	18	50632.5	Ufd1	ENSMUSP00000111241;ENSMUSP00000005394	ENSMUSG00000005262;ENSMUSG00000005262
111473	76.2025	82.4984	158.587	85.0614	271.772	127.638	62.322	75.1787	84.087	71.9443	80.0571	80.3891	69.9092	103.599	62.5787	114.785	95.434	86.0608	P70362	P70362	K.FQPQSPDFLDITNPK.A	18	38282	Ufd1	ENSMUSP00000111241;ENSMUSP00000005394	ENSMUSG00000005262;ENSMUSG00000005262
111474	792.26	739.162	614.02	590.421	614.834	522.571	571.538	762.092	743.854	537.974	587.7	576.89	659.195	692.182	631.185	757.5	776.476	816.376	P70362	P70362	R.NSRPLVK.K	18	256514	Ufd1	ENSMUSP00000111241;ENSMUSP00000005394	ENSMUSG00000005262;ENSMUSG00000005262
111475	799.27	641.389	1146.37	1095.71	1260.87	1351.31	1042.32	822.47	1089.02	1453.59	1236.5	822.394	719.49	712.855	736.93	724.232	378.861	453.112	Q68FL0	Q68FL0	R.PILGEHTK.L	18	352827	Slc8a1	NA	NA
111476	29.9002	39.9822	97.3127	57.6914	85.9465	97.9081	51.5665	47.2468	66.968	93.1104	80.9461	83.6306	88.0345	58.9686	70.8931	94.6995	29.6303	31.45	Q68FL0	Q68FL0	R.PILGEHTK.L	18	25817.1	Slc8a1	NA	NA
111477	479.121	563.802	520.547	564.56	540.583	545.271	479.004	521.68	505.248	462.94	530.509	538.705	474.362	509.637	470.952	485.646	535.003	490.305	Q68FL0	Q68FL0	R.RRPEIGGELGGPR.T	18	197269	Slc8a1	NA	NA
111478	1598.93	1490.73	1447.27	1532.22	1471.35	1511.28	1512.39	1582.59	1641.52	1426.2	1458.49	1404.42	1406.27	1414.07	1425	1441.59	1400.92	1345	Q68FL0	Q68FL0	K.TEIEM*DGK.V	18	1.5772e+06	Slc8a1	NA	NA
111479	400.16	358.052	521.786	449.069	471.617	443.403	291.156	360.097	319.188	415.994	359.77	412.212	373.144	337.32	325.956	439.762	361.145	325.999	Q68FL0	Q68FL0	K.TEIEM*DGK.V	18	237417	Slc8a1	NA	NA
111480	1633.4	1366.2	1429.89	1522.74	1529.23	1468	1150.6	1489.87	1605.67	1347.81	1463.8	1230.88	1520.11	1300.45	1441.66	1343.84	1031.13	980.918	Q68FL0	Q68FL0	K.TEIEMDGK.V	18	531941	Slc8a1	NA	NA
111481	921.924	821.525	795.142	819.993	898.365	748.975	802.908	777.471	819.409	840.397	775.242	762.803	806.377	753.139	834.016	883.912	811.298	661.216	Q68FL0	Q68FL0	K.TEIEMDGK.V	18	311041	Slc8a1	NA	NA
111482	1446.66	1185.58	1287.56	1329.27	1302.91	1385.11	1311.08	1401.59	1341.07	1283.83	1399.25	1315.83	1136.97	1179.9	1317.21	1232.62	1176.84	1213.33	Q68FL0	Q68FL0	K.TEIEMDGK.V	18	1.21437e+06	Slc8a1	NA	NA
111483	495.394	482.504	545.755	386.717	463.678	464.559	542.659	450.412	421.657	564.513	549.347	453.095	379.808	456.026	486.314	497.377	468.187	470.586	Q68FL0	Q68FL0	K.TEIEMDGK.V	18	212558	Slc8a1	NA	NA
111484	185.568	196.838	213.357	261.099	259.96	254.827	193.679	184.295	236.564	199.966	285.116	239.557	156.285	184.227	195.874	174.983	180.139	201.48	Q68FL0	Q68FL0	K.TEIEMDGK.V	18	81436.9	Slc8a1	NA	NA
111485	359.831	350.682	368.707	397.745	486.872	363.57	353.224	449.364	340.073	432.533	395.612	414.237	293.928	381.801	367.861	443.697	361.89	398.51	Q68FL0	Q68FL0	K.TFFIEIGEPR.L	18	216547	Slc8a1	NA	NA
111486	610.374	564.752	534.844	573.088	633.202	593.683	578.808	620.019	549.939	520.875	625.63	470.528	532.141	508.141	614.486	607.757	496.369	644.396	Q68FL0	Q68FL0	K.TFFIEIGEPR.L	18	220067	Slc8a1	NA	NA
111487	867.972	780.084	618.782	685.901	894.495	712.974	775.806	898.696	779.811	757.062	835.784	660.046	760.857	685.698	810.306	811.113	835.786	807.309	Q68FL0	Q68FL0	K.TFFIEIGEPR.L	18	672482	Slc8a1	NA	NA
111488	24.1024	8.31791	22.4198	14.7977	51.2095	37.4698	17.2535	11.2677	14.3793	39.9474	40.0817	15.6967	17.4453	40.0747	20.8549	25.6673	20.0368	25.9369	Q9D710	Q9D710	K.PVDPAPTTVPDGENK.K	18	9565.25	Tmx2	ENSMUSP00000107294;ENSMUSP00000059582	ENSMUSG00000050043;ENSMUSG00000050043
111489	435.157	533.381	477.261	482.079	462.063	487.776	411.022	409.417	428.629	422.834	433.187	509.213	415.843	377.52	406.183	455.004	508.907	465.284	Q52KI8	Q52KI8	K.DSSVQEATSTSDILK.A	18	173790	Srrm1	NA	NA
111490	437.818	436.016	466.208	451.426	487.565	434.279	438.183	409.28	422.785	456.706	397.792	381.629	365.921	438.403	433.207	396.093	450.246	401.999	Q52KI8	Q52KI8	K.DSSVQEATSTSDILK.A	18	474788	Srrm1	NA	NA
111491	527.738	402.301	560.337	474.482	516.735	554.923	466.319	411.305	485.648	745.03	621.053	355.018	367.624	440.87	328.753	348.173	256.493	251.65	Q52KI8	Q52KI8	K.VNLEVIK.P	18	173655	Srrm1	NA	NA
111492	337.985	336.377	336.103	240.175	372.726	386.509	300.489	336.29	305.146	319.089	283.237	278.985	274.883	324.326	407.207	386.871	316.957	345.465	Q6ZQ58	Q6ZQ58	K.LFGAPEPSTIAR.S	18	126025	Larp1	ENSMUSP00000136673	ENSMUSG00000037331
111493	217.018	267.166	198.634	216.061	202.777	255.27	223.305	305.154	239.194	248.146	223.369	285.124	347.877	282.081	282.679	305.852	275.292	285.231	Q6ZQ58	Q6ZQ58	K.LFGAPEPSTIAR.S	18	99732.3	Larp1	ENSMUSP00000136673	ENSMUSG00000037331
111494	392.966	256.669	339.234	404.852	335.65	387.748	360.724	361.768	329.353	384.759	377.255	341.036	314.118	360.932	288.872	269.087	249.134	291.13	Q6ZQ58	Q6ZQ58	R.VDPPM*GEEGNHK.R	18	129425	Larp1	ENSMUSP00000136673	ENSMUSG00000037331
111495	575.54	661.707	701.455	606.708	728.858	696.398	616.22	624.558	636.68	747.437	703.208	618.054	480.643	582.099	596.012	521.947	607.173	635.985	Q6ZQ58	Q6ZQ58	R.VDPPMGEEGNHK.R	18	242699	Larp1	ENSMUSP00000136673	ENSMUSG00000037331
111496	511.681	526.939	619.036	446.652	612.119	403.563	502.538	537.202	543.426	449.483	488.371	543.163	500.625	475.334	503.658	481.283	533.979	488.711	Q6ZQ58	Q6ZQ58	K.VEPAWHDQDETSSVK.S	18	196197	Larp1	ENSMUSP00000136673	ENSMUSG00000037331
111497	736.097	766.723	615.424	587.005	589.955	729.211	684.75	577.733	644.52	706.161	671.369	622.951	592.758	672.223	613.107	695.323	612.29	576.44	Q6ZQ58	Q6ZQ58	R.YYSYGLEK.K	18	310130	Larp1	ENSMUSP00000136673	ENSMUSG00000037331
111498	71.6046	113.87	57.9461	86.9503	62.3329	87.9969	35.9699	94.6543	82.6474	75.6233	99.0949	48.5926	76.4984	112.482	64.3503	77.0458	101.893	83.3475	Q9R088	Q9R088	K.M*LELFEQNR.A	18	30665.1	Tk2	NA	NA
111499	671.514	573.655	716.882	631.214	653.764	772.423	672.083	758.448	751.258	688.211	707.326	764.422	646.315	662.64	724.692	791.624	709.965	618.269	Q9R088	Q9R088	K.MLELFEQNR.A	18	267824	Tk2	NA	NA
111500	41.7114	20.362	66.3012	60.5375	59.7927	39.4835	66.8861	44.7206	34.0486	48.6769	60.248	28.0574	62.9801	46.6072	47.6898	66.43	72.7177	58.7267	Q9R088	Q9R088	K.MLELFEQNR.A	18	19816.6	Tk2	NA	NA
111501	163.863	201.883	188.142	189.187	161.255	193.247	149.33	171.091	108.552	239.892	163.535	215.466	141.623	137.865	235.109	219.579	160.023	175.877	Q9DCJ1	Q9DCJ1	K.AVVCLAFNDSVLG.-	18	68814.5	Mlst8	ENSMUSP00000136287;ENSMUSP00000065004;ENSMUSP00000157137;ENSMUSP00000157301	ENSMUSG00000024142;ENSMUSG00000024142;ENSMUSG00000024142;ENSMUSG00000024142
111502	287.074	259.045	250.835	203.902	298.88	252.196	206.289	208.32	225.774	255.28	171.085	173.159	204.041	253.882	236.873	210.299	188.039	214.076	Q7TNG8	Q7TNG8	R.LPEILVETK.E	18	87722.6	Ldhd	ENSMUSP00000068086	ENSMUSG00000031958
111503	14.5275	25.8693	31.4945	23.4485	25.1412	19.2944	24.8119	24.1144	23.2231	14.8844	17.9305	14.9523	15.3747	10.8654	45.5375	12.1986	12.9187	10.819	P97343	P97343	K.AVVNAAIPAYHLR.D	17	7862.75	Uhmk1	ENSMUSP00000027979	ENSMUSG00000026667
111504	13.3151	16.4644	25.3065	47.9724	22.3328	17.3101	14.2333	36.661	15.9898	42.5378	18.1361	13.9169	31.3587	26.0066	20.609	48.7846	18.294	14.5341	P97343	P97343	K.AVVNAAIPAYHLR.D	18	9496.85	Uhmk1	ENSMUSP00000027979	ENSMUSG00000026667
111505	36.0826	48.2329	51.3615	32.6331	19.5889	53.1396	33.1108	80.7846	31.5712	46.2798	83.0916	28.9807	56.3854	45.3756	66.1978	59.331	53.182	45.0627	P97343	P97343	K.YGPVVSLLVPK.E	18	18627	Uhmk1	ENSMUSP00000027979	ENSMUSG00000026667
111506	183.991	195.568	129.615	174.713	217.813	190.194	174.991	173.77	115.365	165.885	208.213	198.589	170.768	196.428	163.582	224.313	249.783	189.642	Q9D5V5	Q9D5V5	K.CPELLANYCDM*LLR.K	18	93114	Cul5	NA	NA
111507	393.132	360.845	293.413	458.581	407.094	355.958	253.276	380.523	350.853	379.317	352.42	363.251	480.835	471.452	432.763	352.666	412.305	394.757	Q9D5V5	Q9D5V5	K.CPELLANYCDMLLR.K	18	151958	Cul5	NA	NA
111508	696.834	618.358	767.405	796.848	741.758	723.273	724.517	677.729	694.978	859.799	734.918	810.103	597.428	697.153	624.377	619.897	562.529	547.782	Q9D5V5	Q9D5V5	K.LATELPDAELR.R	18	267417	Cul5	NA	NA
111509	779.586	773.882	637.272	814.596	674.588	745.102	675.518	706.01	701.273	685.465	716.934	839.301	751.77	679.327	696.632	868.01	686.583	668.22	Q9D5V5	Q9D5V5	K.VPNGIEPM*LK.D	18	457261	Cul5	NA	NA
111510	155.215	202.078	197.389	250.285	233.515	261.076	181.035	212.549	224.077	193.009	191.161	140.44	140.799	235.341	150.143	203.009	189.31	184.439	D3YYY8	D3YYY8	R.STPPLQLLSR.S	18	75862.8	Arhgef26	NA	NA
111511	13.1965	5.41666	7.52885	22.3892	6.93875	0	10.2354	6.33616	1.51332	6.0918	3.70357	3.92243	10.2004	7.53141	0	6.63639	8.41672	0	D3YYY8	D3YYY8	R.STPPLQLLSR.S	15	2570.35	Arhgef26	NA	NA
111512	591.259	589.126	688.763	587.832	580.355	656.404	574.957	632.337	553.31	599.748	640.824	597.51	565.505	612.163	597.882	579.699	591.92	629.791	P47743	P47743	R.M*VTIDGK.E	18	284039	Grm8	ENSMUSP00000087998	ENSMUSG00000024211
111513	145.358	116.053	159.032	169.978	154.788	155.069	222.956	211.357	145.659	152.418	199.243	133.982	119.147	178.57	168.464	214.638	133.365	162.753	P47743	P47743	R.MVTIDGK.E	18	62978.6	Grm8	ENSMUSP00000087998	ENSMUSG00000024211
111514	565.307	379.965	634.226	552.915	654.602	565.198	513.837	536.719	587.671	782.151	542.009	406.541	358.447	593.82	545.083	403.071	293.806	312.435	Q8VHK5	Q8VHK5	R.QDPGSYTPDSK.P	18	197482	Mlc1	ENSMUSP00000047667	ENSMUSG00000035805
111515	856.059	655.934	975.591	751.882	846.928	900.067	926.237	825.026	795.395	1237.22	813.081	690.422	692.082	851.487	703.054	607.29	448.621	580.902	Q8VHK5	Q8VHK5	R.QDPGSYTPDSK.P	18	746108	Mlc1	ENSMUSP00000047667	ENSMUSG00000035805
111516	96.2223	103.42	114.24	116.597	102.623	134.583	98.5713	102.629	124.383	181.907	143.079	106.462	92.6277	127.53	95.8057	94.5346	87.2366	75.6713	Q8VHK5	Q8VHK5	R.QDPGSYTPDSK.P	18	42778.3	Mlc1	ENSMUSP00000047667	ENSMUSG00000035805
111517	60.5469	28.5728	50.3543	91.9758	47.7339	81.4689	48.0194	26.979	54.7028	78.1741	66.2432	48.1478	28.2237	60.6064	68.5334	46.4544	41.0718	27.9634	Q8VHK5	Q8VHK5	R.QDPGSYTPDSK.P	18	20462.4	Mlc1	ENSMUSP00000047667	ENSMUSG00000035805
111518	59.5608	81.6391	55.953	69.239	63.8793	43.476	43.1181	76.9022	58.0373	70.4053	70.7194	77.826	45.8246	92.4303	68.0085	74.8869	75.6054	109.314	O35459	O35459	R.AVVVSGAGK.M	18	26468.9	Ech1	ENSMUSP00000066092	ENSMUSG00000053898
111519	364.015	474.732	396.956	335.268	351.554	368.957	469.979	459.292	387.102	457.522	429.451	279.989	321.066	459.7	437.04	473.161	418.606	473.063	O35459	O35459	K.EVDM*GLAADVGTLQR.L	18	193493	Ech1	ENSMUSP00000066092	ENSMUSG00000053898
111520	164.178	197.726	133.497	152.482	151.929	124.552	206.035	148.648	134.761	152.05	138.529	170.688	164.399	200.088	125.028	154.677	163.207	144.429	O35459	O35459	K.EVDM*GLAADVGTLQR.L	18	64219.5	Ech1	ENSMUSP00000066092	ENSMUSG00000053898
111521	302.966	309.67	417.139	338.023	300.919	312.505	359.228	398.768	335.145	408.946	340.438	339.537	322.238	413.007	372.959	345.471	322.178	384.319	O35459	O35459	K.EVDMGLAADVGTLQR.L	18	135381	Ech1	ENSMUSP00000066092	ENSMUSG00000053898
111522	29.4353	21.187	40.6769	12.9216	27.9728	37.9737	8.51369	15.9603	4.83295	11.1385	12.9849	32.726	19.6806	24.8951	22.5638	37.4147	19.8883	12.2628	O35459	O35459	K.EVDMGLAADVGTLQR.L	18	8414.47	Ech1	ENSMUSP00000066092	ENSMUSG00000053898
111523	92.6517	142.602	176.435	151.336	148.601	107.671	159.355	165.991	159.655	184.893	134.641	197.659	171.045	187.263	144.971	148.626	149.77	135.004	O35459	O35459	K.M*M*ADEALDSGLVSR.V	18	59026.9	Ech1	ENSMUSP00000066092	ENSMUSG00000053898
111524	144.935	171.332	146.028	171.561	193.485	171.787	182.338	161.657	167.043	185.546	148.173	179.696	182.943	185.465	182.255	152.179	212.088	177.853	O35459	O35459	K.M*M*ADEALDSGLVSR.V	18	66719.1	Ech1	ENSMUSP00000066092	ENSMUSG00000053898
111525	54.0554	55.7898	96.1905	86.8805	58.6168	79.8734	69.2561	63.3846	62.9704	62.8627	74.0038	108.949	64.1072	74.2497	83.7295	68.243	67.3163	54.293	O35459	O35459	K.M*M*ADEALDSGLVSR.V	18	27495.1	Ech1	ENSMUSP00000066092	ENSMUSG00000053898
111526	44.7143	69.5114	63.6127	63.3623	63.1567	79.042	42.1496	57.5839	54.8129	52.0415	54.7475	54.6909	49.2965	65.5219	44.979	47.6654	66.9205	72.6339	O35459	O35459	K.M*M*ADEALDSGLVSR.V	18	22394.6	Ech1	ENSMUSP00000066092	ENSMUSG00000053898
111527	379.595	387.522	392.797	474.721	351.374	408.758	408.99	347.297	411.966	486.066	441.222	401.837	368.691	457.701	372.869	420.356	511.014	463.162	O35459	O35459	K.MM*ADEALDSGLVSR.V	18	160204	Ech1	ENSMUSP00000066092	ENSMUSG00000053898
111528	221.001	202.171	231.674	254.059	267.669	263.405	217.755	234.924	232.681	247.913	173.936	212.622	155.861	275.651	230.947	284.298	177.492	162.776	O35459	O35459	K.M*MADEALDSGLVSR.V	18	154445	Ech1	ENSMUSP00000066092	ENSMUSG00000053898
111529	912.93	926.917	884.023	879.482	873.036	927.234	977.347	946.599	919.629	991.456	887.536	966.018	866.373	956.031	1075.3	867.071	960.712	965.196	O35459	O35459	K.MMADEALDSGLVSR.V	18	378213	Ech1	ENSMUSP00000066092	ENSMUSG00000053898
111530	10.8565	19.0826	41.5223	36.2713	28.6853	14.1538	18.4	22.0614	11.128	23.0157	23.1862	15.8318	21.8878	20.9238	39.1094	33.706	27.5498	23.8236	O35459	O35459	K.MMADEALDSGLVSR.V	17	9231.58	Ech1	ENSMUSP00000066092	ENSMUSG00000053898
111531	214.896	226.892	229.921	224.114	187.207	195.822	369.149	228.071	206.495	233.56	225.377	239.68	213.965	269.385	246.779	250.54	288.465	267.624	O35459	O35459	K.RAPEEVSDHNYESIQVTSAQK.H	18	491920	Ech1	ENSMUSP00000066092	ENSMUSG00000053898
111532	209.444	234.601	258.442	267.67	326.287	345.019	274.087	207.192	347.827	318.001	280.195	293.509	240.688	274.329	297.855	246.81	246.657	183.063	Q9D2R0	Q9D2R0	R.EEIMECQVMWEPDSK.K	18	103829	Aacs	ENSMUSP00000031445	ENSMUSG00000029482
111533	1655.27	1823.31	1501.46	1560.38	1580.97	1608.16	1381.22	1656.39	1449.86	1367.36	1609.01	1577.29	1516.91	1406.41	1600.77	1511.34	1590.52	1539.96	Q9D2R0	Q9D2R0	R.VALYVAR.E	18	1.22011e+06	Aacs	ENSMUSP00000031445	ENSMUSG00000029482
111534	359.323	385.897	375.073	343.904	349.482	244.842	363.063	365.031	357.433	248.868	288.563	343.998	351.149	356.276	402.322	493.038	558.568	504.397	Q9D2R0	Q9D2R0	R.VVLIPYVLPR.E	18	143197	Aacs	ENSMUSP00000031445	ENSMUSG00000029482
111535	412.794	429.668	450.549	428.955	416.839	424.379	584.303	450.208	427.255	313.361	484.472	417.892	511.036	508.722	569.37	551.121	601.105	549.144	Q9R0X4	Q9R0X4	K.GPAFVNPLIPENKEEEELFK.Q	18	182573	Acot9	ENSMUSP00000026324	ENSMUSG00000025287
111536	316.963	343.652	387.751	272.25	324.471	394.009	272.521	273.579	329.705	337.642	286.373	308.121	307.754	301.895	295.442	217.943	325.452	391.961	Q9R0X4	Q9R0X4	K.SLDICHPQER.N	18	288932	Acot9	ENSMUSP00000026324	ENSMUSG00000025287
111537	756.09	759.543	715.354	729.04	830.38	644.975	838.044	942.268	835.338	804.673	740.796	716.913	797.826	770.859	747.346	731.052	747.212	698.373	Q9R1C6	Q9R1C6	K.AVYLFYGTK.D	18	295460	Dgke	ENSMUSP00000103526;ENSMUSP00000000285	ENSMUSG00000000276;ENSMUSG00000000276
111538	816.293	856.456	791.443	807.194	911.666	755.45	920.978	992.202	911.807	864.795	959.439	828.244	901.912	871.764	954.412	956.084	927.43	862.01	Q9R1C6	Q9R1C6	K.AVYLFYGTK.D	18	633037	Dgke	ENSMUSP00000103526;ENSMUSP00000000285	ENSMUSG00000000276;ENSMUSG00000000276
111539	223.162	323.317	305.299	277.848	274.066	235.225	292.223	359.88	254.831	327.912	379.864	273.486	287.544	240.281	294.798	329.789	278.449	355.818	Q9R1C6	Q9R1C6	K.AVYLFYGTK.D	18	113719	Dgke	ENSMUSP00000103526;ENSMUSP00000000285	ENSMUSG00000000276;ENSMUSG00000000276
111540	134.112	119.482	115.12	134.39	152.338	112.552	113.671	118.915	98.51	126.09	96.6371	108.386	88.3117	110.724	83.6221	97.9095	99.5748	96.8705	Q9R1C6	Q9R1C6	K.AVYLFYGTK.D	18	42955.9	Dgke	ENSMUSP00000103526;ENSMUSP00000000285	ENSMUSG00000000276;ENSMUSG00000000276
111541	273.267	367.301	435.482	413.228	335.037	317.998	447.293	355.626	458.476	407.218	347.453	448.699	319.484	358.389	393.549	297.776	399.315	382.741	Q9R1C6	Q9R1C6	K.CDFGEFR.N	18	144633	Dgke	ENSMUSP00000103526;ENSMUSP00000000285	ENSMUSG00000000276;ENSMUSG00000000276
111542	31.3369	29.5871	35.7515	27.2381	27.2579	25.3576	11.7727	20.6971	26.2763	32.7457	30.3621	32.2885	23.8348	21.572	29.4853	14.3268	16.3037	23.5846	Q9JHZ2	Q9JHZ2	R.PIVNLFVSR.D	18	9839.6	Ankh	ENSMUSP00000022875	ENSMUSG00000022265
111543	26.5384	32.6036	32.0372	26.4641	31.2013	45.2367	29.8244	6.76145	24.9394	73.1127	53.1402	38.3351	31.3614	23.8062	32.6318	21.2777	11.5682	7.17634	Q9JHZ2	Q9JHZ2	R.PIVNLFVSR.D	18	11732.6	Ankh	ENSMUSP00000022875	ENSMUSG00000022265
111544	206.131	176.266	190.156	231.809	192.466	180.568	188.801	169.884	163.069	191.247	208.811	215.973	173.946	186.487	172.299	184.742	192.546	202.224	E9PWM3	E9PWM3	K.IETEATSSATM*DGGK.D	18	73349.4	Armcx4	NA	NA
111545	1503.46	1434.13	1615.32	1374.3	1520.5	1541.09	1585.5	1461.24	1597.63	1625.34	1517.03	1407.93	1530.27	1501.98	1534.64	1584.9	1337.07	1327.54	P97819	P97819	K.EVSLTDYVSSER.V	18	578048	Pla2g6	ENSMUSP00000134672;ENSMUSP00000132071;ENSMUSP00000134456;ENSMUSP00000044234;ENSMUSP00000131081	ENSMUSG00000042632;ENSMUSG00000042632;ENSMUSG00000042632;ENSMUSG00000042632;ENSMUSG00000042632
111546	100.478	82.1073	92.5592	79.7741	81.4304	100.773	103.594	89.6775	96.506	83.486	74.5738	118.902	75.8356	119.526	92.9142	97.6825	84.3867	93.6717	P97819	P97819	K.EVSLTDYVSSER.V	18	44541.6	Pla2g6	ENSMUSP00000134672;ENSMUSP00000132071;ENSMUSP00000134456;ENSMUSP00000044234;ENSMUSP00000131081	ENSMUSG00000042632;ENSMUSG00000042632;ENSMUSG00000042632;ENSMUSG00000042632;ENSMUSG00000042632
111547	515.57	514.51	531.488	543.405	583.401	502.859	627.545	513.081	436.032	393.565	502.518	591.177	600.891	594.374	635.421	606.602	748.429	644.351	P97819	P97819	R.GEHGNTPLHLAM*SK.D	18	215831	Pla2g6	ENSMUSP00000134672;ENSMUSP00000132071;ENSMUSP00000134456;ENSMUSP00000044234;ENSMUSP00000131081	ENSMUSG00000042632;ENSMUSG00000042632;ENSMUSG00000042632;ENSMUSG00000042632;ENSMUSG00000042632
111548	373.19	503.983	339.736	443.659	341.885	342.92	431.708	426.119	387.45	308.977	365.778	357.518	451.694	386.801	416.373	454.455	387.143	428.962	P97819	P97819	R.KPAFILSSMR.D	18	153041	Pla2g6	ENSMUSP00000134672;ENSMUSP00000132071;ENSMUSP00000134456;ENSMUSP00000044234;ENSMUSP00000131081	ENSMUSG00000042632;ENSMUSG00000042632;ENSMUSG00000042632;ENSMUSG00000042632;ENSMUSG00000042632
111549	1024.48	978.082	1397.36	1188.38	1333.83	1271.82	1139.16	1098.35	1281.24	1236.75	1184.19	1188.69	1151.35	1242.07	1055.43	1168.77	1108.27	1118.25	Q8R5J9	Q8R5J9	K.TPM*GIILDALEQQEDNINK.F	18	452978	Arl6ip5	ENSMUSP00000041503	ENSMUSG00000035199
111550	145.452	156.488	209.5	186.128	152.612	220.95	203.009	196.021	192.731	168.575	194.671	149.622	134.167	150.975	163.392	176.86	175.804	136.401	Q8R5J9	Q8R5J9	K.TPMGIILDALEQQEDNINK.F	18	66521.8	Arl6ip5	ENSMUSP00000041503	ENSMUSG00000035199
111551	24.4191	39.1869	14.17	41.1436	16.8828	26.6324	34.8453	34.7612	29.8256	32.8956	22.2904	27.8057	38.2999	21.8932	16.3107	26.061	21.2476	40.9124	Q8R5J9	Q8R5J9	K.TPMGIILDALEQQEDNINK.F	18	10905.5	Arl6ip5	ENSMUSP00000041503	ENSMUSG00000035199
111552	27.3936	26.5922	43.5312	30.7343	23.7133	18.7157	37.6882	26.641	27.3705	33.166	41.8813	50.6963	33.5891	27.7265	25.4009	49.8726	29.9165	12.6669	Q8R5J9	Q8R5J9	K.TPMGIILDALEQQEDNINK.F	18	12140.5	Arl6ip5	ENSMUSP00000041503	ENSMUSG00000035199
111553	1.54586	7.66534	5.30787	9.45919	7.63858	0	14.6865	18.4276	0	6.84885	1.84353	11.2772	3.27032	6.76541	8.92973	6.67813	1.54621	4.11391	Q8R5J9	Q8R5J9	K.TPMGIILDALEQQEDNINK.F	16	2483.57	Arl6ip5	ENSMUSP00000041503	ENSMUSG00000035199
111554	3.12411	0	4.83274	1.71987	0	0	2.03702	3.36819	0	0	1.56997	3.08453	19.0281	0	1.72887	7.20612	1.63404	1.83364	Q8R5J9	Q8R5J9	K.TPMGIILDALEQQEDNINK.F	12	1095.02	Arl6ip5	ENSMUSP00000041503	ENSMUSG00000035199
111555	13.1313	10.0999	6.8229	0.966752	0	0	10.5301	6.46385	0.76297	5.00363	10.9261	21.6803	0	0	4.04964	7.24645	2.23148	1.84782	Q8R5J9	Q8R5J9	K.TPMGIILDALEQQEDNINK.F	14	2177.81	Arl6ip5	ENSMUSP00000041503	ENSMUSG00000035199
111556	1022.47	927.477	1000.55	987.254	1024.48	1046.5	1041.46	1152.09	1000.98	1154.03	1054.15	840.077	920.014	930.828	977.89	1087.57	908.782	973.552	Q9D2V7	Q9D2V7	R.LAVAGEDAR.I	18	987220	Coro7	ENSMUSP00000048489	ENSMUSG00000039637
111557	260.699	224.514	248.676	337.313	195.438	200.782	238.824	233.497	182.889	309.299	165.991	182.859	227.581	299.113	223.939	239.02	205.64	249.803	Q9D2V7	Q9D2V7	R.SSPLPLQEGPGPEGGR.G	18	90436.8	Coro7	ENSMUSP00000048489	ENSMUSG00000039637
111558	73.3559	87.6189	75.6581	83.6774	102.394	90.2612	70.7196	91.6341	107.549	77.933	72.232	112.76	82.1203	148.531	68.9565	138.534	165.537	124.481	Q924D0	Q924D0	K.TKGEEFPLTLGR.D	18	37963.9	Rtn4ip1	NA	NA
111559	282.181	241.435	213.271	241.512	221.968	233.098	215.714	236.211	199.767	284.608	269.419	223.629	235.205	234.066	234.524	249.279	222.926	208.772	Q8BHZ0	Q8BHZ0	R.INNM*HLDIENEVNNEM*ANR.M	18	90901.4	Cyria	ENSMUSP00000065613;ENSMUSP00000068125;ENSMUSP00000152252	ENSMUSG00000020589;ENSMUSG00000020589;ENSMUSG00000020589
111560	260.785	201.933	194.406	181.386	204.865	207.994	150.105	208.859	213.222	242.991	170.654	170.967	195.175	170.731	193.127	208.333	133.389	221.496	Q8BHZ0	Q8BHZ0	R.INNM*HLDIENEVNNEM*ANR.M	18	75553.5	Cyria	ENSMUSP00000065613;ENSMUSP00000068125;ENSMUSP00000152252	ENSMUSG00000020589;ENSMUSG00000020589;ENSMUSG00000020589
111561	140.486	138.417	170.611	127.408	139.077	112.025	120.835	135.018	122.033	112.059	111.807	122.137	128.452	136.435	136.23	145.118	125.232	104.33	Q8BHZ0	Q8BHZ0	R.INNM*HLDIENEVNNEMANR.M	18	49814.7	Cyria	ENSMUSP00000065613;ENSMUSP00000068125;ENSMUSP00000152252	ENSMUSG00000020589;ENSMUSG00000020589;ENSMUSG00000020589
111562	159.753	140.856	174.617	138.05	147.796	98.6595	112.471	167.045	210.964	129.148	135.14	106.388	129.32	123.992	109.016	113.024	102.565	126.914	Q8BHZ0	Q8BHZ0	R.INNMHLDIENEVNNEM*ANR.M	18	51912.1	Cyria	ENSMUSP00000065613;ENSMUSP00000068125;ENSMUSP00000152252	ENSMUSG00000020589;ENSMUSG00000020589;ENSMUSG00000020589
111563	326.341	391.921	277.374	345.743	316.857	264.658	221.352	304.334	297.996	308.537	323.425	292.899	293.181	277.134	315.594	303.069	275.106	254.333	Q8BHZ0	Q8BHZ0	R.INNMHLDIENEVNNEMANR.M	18	155244	Cyria	ENSMUSP00000065613;ENSMUSP00000068125;ENSMUSP00000152252	ENSMUSG00000020589;ENSMUSG00000020589;ENSMUSG00000020589
111564	328.109	286.123	284.31	367.959	314.337	238.471	280.593	295.886	317.107	337.8	253.063	276.924	243.085	255.834	274.597	269.457	270.493	254.802	Q9JIK9	Q9JIK9	R.LPLFGLGR.L	18	110191	Mrps34	ENSMUSP00000045111;ENSMUSP00000120985	ENSMUSG00000038880;ENSMUSG00000038880
111565	62.046	65.5977	70.4759	83.4428	88.4757	134.974	67.2457	77.4198	96.4205	76.1315	111.338	109.094	102.366	79.6602	103.553	64.1691	70.8375	68.2057	Q9DCX1	Q9DCX1	K.LTVTLSCGR.P	18	32774.2	Mad2l1bp	ENSMUSP00000125915	ENSMUSG00000034509
111566	126.116	102.577	146.866	166.122	123.086	94.8623	193.868	114.149	144.829	182.972	140.472	171.421	180.873	188.347	179.624	185.791	189.787	138.316	E9Q555	E9Q555	R.ISSNPVTK.I	18	59281.7	Rnf213	NA	NA
111567	80.1521	86.3526	130.423	122.473	118.473	99.6326	98.3494	116.119	125.365	208.182	142.076	123.948	165.725	174.725	164.977	119.001	157.489	115.786	E9Q555	E9Q555	R.TYSPGLQGQEPVR.I	18	50275.7	Rnf213	NA	NA
111568	111.109	75.5543	77.9684	98.2415	110.086	132.252	118.973	119.555	103.895	89.9249	92.5204	51.2022	101.105	103.381	70.7864	101.064	69.8281	81.3695	Q9JMG3	Q9JMG3	R.TQFPGQEQQVR.L	18	36569.9	Tmub1	ENSMUSP00000030799;ENSMUSP00000110685	ENSMUSG00000028958;ENSMUSG00000028958
111569	168.673	163.318	112.45	152.48	164.232	170.625	173.141	163.883	98.2305	222.033	130.869	141.863	174.588	152.578	179.912	159.085	143.635	131.421	Q920P3	Q920P3	K.AWTEAYK.D	18	59962.7	Brinp1	ENSMUSP00000030036	ENSMUSG00000028351
111570	1290.88	1218.61	1357.85	1315.41	1349.31	1491.19	1317.09	1238.32	1344.82	1395.99	1212.31	1259.54	1190.17	1060.06	1198.48	1195.82	1058.71	1005.65	Q920P3	Q920P3	R.LDTFFDPR.W	18	594945	Brinp1	ENSMUSP00000030036	ENSMUSG00000028351
111571	491.755	391.112	614.034	572.913	560.728	533.467	617.298	475.451	570.595	546.925	496.057	529.759	527.61	545.025	502.145	509.237	541.542	471.463	Q920P3	Q920P3	R.VNHALDLYNTEILK.Q	18	203245	Brinp1	ENSMUSP00000030036	ENSMUSG00000028351
111572	271.262	278.584	278.252	331.644	304.557	268.192	268.917	315.547	379.667	368.959	296.268	269.945	347.062	330.715	286.783	291.41	263.526	238.567	Q920P3	Q920P3	R.VNHALDLYNTEILK.Q	18	115347	Brinp1	ENSMUSP00000030036	ENSMUSG00000028351
111573	159.181	180.937	197.37	140.685	179.813	190.489	127.747	175.423	193.357	167.72	147.931	202.219	216.732	138.234	185.362	134.268	161.78	220.44	Q7TPD1	Q7TPD1	K.FYQINPEEYEHPNPWK.E	18	66763.6	Fbxo11	ENSMUSP00000121206;ENSMUSP00000005504;ENSMUSP00000157024	ENSMUSG00000005371;ENSMUSG00000005371;ENSMUSG00000005371
111574	49.3488	35.2505	87.3059	67.4705	67.7247	64.2689	56.9593	45.9208	35.2655	63.9053	68.2474	43.3865	66.3761	60.4013	70.309	58.6719	46.0095	66.565	Q7TPD1	Q7TPD1	K.FYQINPEEYEHPNPWK.E	18	22552.3	Fbxo11	ENSMUSP00000121206;ENSMUSP00000005504;ENSMUSP00000157024	ENSMUSG00000005371;ENSMUSG00000005371;ENSMUSG00000005371
111575	956.97	1171.6	1151.11	1030.11	1060.22	1097.25	1239.27	1105.6	1136.06	1210.03	1076.59	1158.81	1209.52	1233.26	1157.1	1210.72	1149.36	1121.15	Q78IK4	Q78IK4	K.HSVSLPK.E	18	455847	Apool	ENSMUSP00000026599	ENSMUSG00000025525
111576	1287.59	1155.97	1281.22	1257.47	1329.89	1224.78	1340.62	1209.29	1218.27	1177.36	1239.35	1085.95	1132.11	1233.03	1218.99	894.171	1200.65	1176.58	Q61598	Q61598	R.AYDATTHFETTCDDIK.D	18	1.71084e+06	Gdi2	ENSMUSP00000152454;ENSMUSP00000062996	ENSMUSG00000021218;ENSMUSG00000021218
111577	488.023	446.132	606.92	478.258	499.124	584.637	595.048	517.429	606.739	664.589	551.609	497.709	463.746	558.004	558.707	481.296	534.517	526.697	Q61598	Q61598	R.AYDATTHFETTCDDIK.D	18	206714	Gdi2	ENSMUSP00000152454;ENSMUSP00000062996	ENSMUSG00000021218;ENSMUSG00000021218
111578	312.52	337.885	342.067	332.072	315.034	380.423	361.418	295.764	266.23	330.636	361.199	244.407	237.068	392.269	327.014	258.353	333.539	380.66	Q61598	Q61598	R.AYDATTHFETTCDDIK.D	18	124307	Gdi2	ENSMUSP00000152454;ENSMUSP00000062996	ENSMUSG00000021218;ENSMUSG00000021218
111579	266.328	328.68	248.253	292.516	281.717	228.155	244.583	291.574	252.943	355.517	290.629	337.76	238.992	291.239	275.872	261.954	279.962	291.907	Q61598	Q61598	R.AYDATTHFETTCDDIK.D	18	108301	Gdi2	ENSMUSP00000152454;ENSMUSP00000062996	ENSMUSG00000021218;ENSMUSG00000021218
111580	1046.86	1028.58	1131.66	1025.47	1175.21	1075.92	1156.12	1111.85	1195.23	1152.81	1163.02	1117.9	1092.45	1137.52	1178.15	883.517	1151.46	1227.14	Q61598	Q61598	R.AYDATTHFETTCDDIK.D	18	2.39646e+06	Gdi2	ENSMUSP00000152454;ENSMUSP00000062996	ENSMUSG00000021218;ENSMUSG00000021218
111581	69.4591	28.9378	66.6551	55.9268	34.7643	59.9511	82.6003	69.1763	40.0685	82.4321	70.5714	32.583	29.3211	53.1277	61.1832	33.9297	64.0443	59.1694	Q61598	Q61598	R.AYDATTHFETTCDDIK.D	18	21270.2	Gdi2	ENSMUSP00000152454;ENSMUSP00000062996	ENSMUSG00000021218;ENSMUSG00000021218
111582	858.939	933.999	1043.25	1109.79	941.612	911.381	980.788	879.711	997.387	956.264	851.216	890.689	830.678	1055.44	918.694	728.997	1009.39	1006.35	Q61598	Q61598	R.AYDATTHFETTCDDIK.D	18	1.69187e+06	Gdi2	ENSMUSP00000152454;ENSMUSP00000062996	ENSMUSG00000021218;ENSMUSG00000021218
111583	504.494	409.812	468.757	464.301	473.546	514.428	489.721	555.754	403.194	482.283	444.42	456.39	446.626	477.262	451	421.483	360.803	514.296	Q61598	Q61598	R.AYDATTHFETTCDDIK.D	18	178238	Gdi2	ENSMUSP00000152454;ENSMUSP00000062996	ENSMUSG00000021218;ENSMUSG00000021218
111584	9.7987	11.6831	22.12	25.227	3.18165	13.3685	2.4949	19.5052	3.06112	22.5486	16.908	4.36525	9.36253	27.7871	7.48332	3.83787	8.86864	20.3763	Q61598	Q61598	R.VICILSHPIK.N	18	4966.47	Gdi2	ENSMUSP00000152454;ENSMUSP00000062996	ENSMUSG00000021218;ENSMUSG00000021218
111585	447.401	439.84	422.162	448.13	373.315	443.014	370.772	444.91	386.286	455.245	442.766	428.552	360.333	474.334	450.677	167.317	422.168	378.649	Q61598	Q61598	R.VICILSHPIK.N	18	284586	Gdi2	ENSMUSP00000152454;ENSMUSP00000062996	ENSMUSG00000021218;ENSMUSG00000021218
111586	25.9729	13.4058	12.6121	18.5804	7.55857	4.68846	17.3908	11.5414	6.58389	4.9538	20.7152	8.74208	7.61939	12.608	15.3505	5.59808	5.86311	2.75303	Q61598	Q61598	R.VICILSHPIK.N	18	4334.45	Gdi2	ENSMUSP00000152454;ENSMUSP00000062996	ENSMUSG00000021218;ENSMUSG00000021218
111587	440.884	332.99	413.605	444.986	383.307	289.57	361.649	388.89	357.748	358.392	368.771	285.52	365.73	325.466	339.483	159.713	285.415	260.187	Q61598	Q61598	R.VICILSHPIK.N	18	131878	Gdi2	ENSMUSP00000152454;ENSMUSP00000062996	ENSMUSG00000021218;ENSMUSG00000021218
111588	439.753	401.576	443.656	452.929	528.59	488.391	359.143	473.286	414.819	456.154	449.312	385.49	429.4	429.088	504.465	509.663	444.454	451.311	P50396	P50396	K.EVEPALELLEPIDQK.F	18	172522	Gdi1	ENSMUSP00000015435	ENSMUSG00000015291
111589	275.061	229.765	280.11	306.074	325.692	299.466	344.959	297.155	304.769	308.374	297.174	283.059	243.135	259.542	253.71	322.577	212.789	245.11	P50396	P50396	K.EVEPALELLEPIDQK.F	18	108898	Gdi1	ENSMUSP00000015435	ENSMUSG00000015291
111590	367.075	382.811	271.946	291.946	330.932	324.844	326.756	447.321	313.932	355.436	214.321	323.381	250.183	314.605	273.523	339.813	286.666	242.108	P50396	P50396	K.EVEPALELLEPIDQK.F	18	307547	Gdi1	ENSMUSP00000015435	ENSMUSG00000015291
111591	321.062	336.412	307.396	438.439	340.675	408.02	338.047	515.425	312.482	403.683	394.77	334.255	276.565	450.804	396.995	447.739	302.961	401.196	P50396	P50396	K.EVEPALELLEPIDQK.F	18	2.97678e+06	Gdi1	ENSMUSP00000015435	ENSMUSG00000015291
111592	219.948	219.232	158.02	193.497	218.736	192.921	219.951	218.982	177.063	245.081	186.258	226.005	117.146	254.299	248.376	231.781	172.146	195.992	P50396	P50396	K.EVEPALELLEPIDQK.F	18	328689	Gdi1	ENSMUSP00000015435	ENSMUSG00000015291
111593	260.028	237.097	194.442	234.655	213.019	237.834	168.849	237.312	212.701	225.488	169.216	261.037	237.175	199.306	159.9	225.925	194.142	203.909	P50396	P50396	K.EVEPALELLEPIDQK.F	18	82897.5	Gdi1	ENSMUSP00000015435	ENSMUSG00000015291
111594	3165.19	3772.06	2887.65	3066.55	3142.3	2734.8	3609.59	3278.67	3416.56	1817.51	2880.64	3385.12	4229.44	3363.89	3980.89	4116.53	4197.48	3437.86	P50396	P50396	R.GRDWNVDLIPK.F	0	1.29437e+06	Gdi1	ENSMUSP00000015435	ENSMUSG00000015291
111595	1155.67	1211.36	877.533	885.451	920.782	873.212	1186.11	1061.43	909.623	564.214	800.864	1093.4	1179.2	1166.97	1199.24	1478.75	1550.94	1292.98	P50396	P50396	R.GRDWNVDLIPK.F	18	6.79202e+06	Gdi1	ENSMUSP00000015435	ENSMUSG00000015291
111596	934.365	958.995	767.934	841.268	763.782	781.297	979.005	907.842	802.384	514.98	695.376	844.418	853.827	916.586	966.87	1106.83	1198.75	1020.97	P50396	P50396	R.GRDWNVDLIPK.F	18	389438	Gdi1	ENSMUSP00000015435	ENSMUSG00000015291
111597	626.571	579.057	376.945	459.133	373.747	414.044	650.56	545.871	461.905	224.042	374.329	450.28	530.673	504.034	502.648	724.835	763.335	738.858	P50396	P50396	R.GRDWNVDLIPK.F	18	3.45841e+06	Gdi1	ENSMUSP00000015435	ENSMUSG00000015291
111598	434.883	423.363	391.884	339.516	308.538	308.752	472.1	389.187	410.194	232.062	309.625	420.623	377.529	444.268	298.467	444.671	553.057	503.544	P50396	P50396	R.GRDWNVDLIPK.F	18	160572	Gdi1	ENSMUSP00000015435	ENSMUSG00000015291
111599	306.533	496.106	280.928	354.416	271.09	286.649	475.294	398.214	250.204	202.544	467.756	416.708	550.693	468.832	479.269	302.249	975.208	771.577	P50396	P50396	R.KSDIYVCM*ISYAHNVAAQGK.Y	18	608797	Gdi1	ENSMUSP00000015435	ENSMUSG00000015291
111600	195.525	391.269	202.038	253.955	170.33	190.94	320.556	301.111	206.227	134.64	192.81	248.48	372.279	325.245	332.829	192.282	656.804	506.356	P50396	P50396	R.KSDIYVCM*ISYAHNVAAQGK.Y	18	172622	Gdi1	ENSMUSP00000015435	ENSMUSG00000015291
111601	265.672	363.544	232.941	320.178	341.924	215.501	377.533	355	260.573	168.061	232.733	408.969	465.683	406.185	441.58	230.07	839.679	639.771	P50396	P50396	R.KSDIYVCMISYAHNVAAQGK.Y	18	140509	Gdi1	ENSMUSP00000015435	ENSMUSG00000015291
111602	227.318	213.703	205.845	238.869	203.348	215.222	281.867	207.267	225.652	263.183	237.802	221.059	216.219	207.622	240.155	189.718	196.967	210.428	P50396	P50396	R.LSAIYGGTYM*LNK.P	18	85650.9	Gdi1	ENSMUSP00000015435	ENSMUSG00000015291
111603	427.494	397.868	364.729	394.674	420.905	399.026	343.878	328.914	375.143	466.954	375.529	320.194	338.019	414.815	336.816	343.488	318.365	333.29	P50396	P50396	R.LSAIYGGTYMLNK.P	18	143387	Gdi1	ENSMUSP00000015435	ENSMUSG00000015291
111604	2241.58	2211.07	2169.07	2182.59	2160.37	2156.14	2217.58	2181.47	2387.66	2191.32	2053.43	2033.04	2223.45	2019.9	2221.49	2234.87	2271.39	2137.07	P50396	P50396	R.M*AGSAFDFENM*K.R	4	850426	Gdi1	ENSMUSP00000015435	ENSMUSG00000015291
111605	578.411	522.212	466.88	505.442	529.013	455.533	574.225	534.627	500.148	559.466	526.781	524.831	423.708	555.75	485.76	510.569	489.506	501.68	P50396	P50396	R.M*AGSAFDFENM*K.R	18	7.27934e+06	Gdi1	ENSMUSP00000015435	ENSMUSG00000015291
111606	197.403	216.088	138.45	213.333	166.511	197.677	171.443	170.399	206.237	219.304	165.073	204.292	224.328	230.584	161.532	185.468	205.863	201.347	P50396	P50396	R.M*AGSAFDFENM*K.R	18	74404.3	Gdi1	ENSMUSP00000015435	ENSMUSG00000015291
111607	147.362	169.059	190.04	185.907	137.527	108.322	216.547	203.826	168.844	171.94	165.553	178.788	179.223	160.259	196.9	216.455	191.288	172.439	P50396	P50396	R.M*AGSAFDFENM*K.R	18	67632.3	Gdi1	ENSMUSP00000015435	ENSMUSG00000015291
111608	126.049	161.984	152.558	151.571	164.803	176.4	125.992	124.695	156.505	218.28	170.486	135.231	129.7	130.847	140.365	144.182	156.94	139.561	P50396	P50396	R.M*AGSAFDFENM*K.R	18	57936.7	Gdi1	ENSMUSP00000015435	ENSMUSG00000015291
111609	171.145	175.848	179.385	171.629	167.977	193.622	144.341	212.537	166.304	232.965	189.764	171.99	189.502	188.713	205.538	194.398	188.85	193.108	P50396	P50396	R.M*AGSAFDFENM*K.R	18	71427.4	Gdi1	ENSMUSP00000015435	ENSMUSG00000015291
111610	184.554	179.588	178.068	165.316	170.257	100.161	168.369	135.348	150.624	164.278	134.397	145.862	140.434	179.324	149.735	195.357	165.264	170.908	P50396	P50396	R.M*AGSAFDFENM*K.R	18	61588	Gdi1	ENSMUSP00000015435	ENSMUSG00000015291
111611	673.73	699.783	593.585	637.134	668.518	677.213	618.232	674.465	843.793	629.518	562.78	486.737	694.749	687.386	677.337	702.339	606.33	583.023	P50396	P50396	R.MAGSAFDFENM*K.R	18	250845	Gdi1	ENSMUSP00000015435	ENSMUSG00000015291
111612	1246.32	1132.32	1104.99	1032.34	1206.02	1107.39	1237.8	1109.19	1228.25	1076.65	1033.14	1136.41	1096.44	993.873	1071	1177.28	868.81	910.221	P50396	P50396	R.MAGSAFDFENM*K.R	18	423059	Gdi1	ENSMUSP00000015435	ENSMUSG00000015291
111613	1466.01	1373.61	1275.85	1362.9	1412.16	1373.95	1321.82	1389.8	1591.78	1206.62	1460.7	1461.61	1539.01	1339.74	1423.82	1432.91	1062.3	1086.1	P50396	P50396	R.MAGSAFDFENM*K.R	18	526676	Gdi1	ENSMUSP00000015435	ENSMUSG00000015291
111614	113.363	121.232	127.1	86.037	100.626	128.579	137.425	119.46	107.04	124.511	115.378	107.736	108.92	95.5649	121.68	159.925	72.0544	118.392	P50396	P50396	R.MAGSAFDFENM*K.R	18	44193	Gdi1	ENSMUSP00000015435	ENSMUSG00000015291
111615	684.339	591.215	514.525	533.215	543.175	592.853	517.194	668.078	603.367	440.48	558.965	449.677	601.109	522.681	508.395	556.583	480.053	535.538	P50396	P50396	R.MAGSAFDFENM*K.R	18	228226	Gdi1	ENSMUSP00000015435	ENSMUSG00000015291
111616	916.411	827.361	856.898	791.181	764.516	894.944	888.669	827.493	887.733	829.899	927.402	768.984	779.28	817.815	817.537	860.168	874.073	915.241	P50396	P50396	R.MAGSAFDFENM*K.R	18	1.20936e+06	Gdi1	ENSMUSP00000015435	ENSMUSG00000015291
111617	386.094	336.691	388.429	467.165	351.846	316.812	329.284	368.469	346.463	338.214	311.416	405.718	374.45	346.093	371.82	365.268	378.854	339.942	P50396	P50396	R.MAGSAFDFENM*K.R	18	224468	Gdi1	ENSMUSP00000015435	ENSMUSG00000015291
111618	344.383	329.282	279.677	345.901	299.643	264.225	367.268	305.538	288.238	270.2	308.582	356.368	283.972	351.742	281.906	291.359	338.467	376.473	P50396	P50396	R.MAGSAFDFENM*K.R	18	121625	Gdi1	ENSMUSP00000015435	ENSMUSG00000015291
111619	150.747	133.239	97.6697	115.61	181.735	130.207	177.198	122.184	96.4057	169.663	150.673	151.719	137.388	123.087	150.087	181.482	133.188	147.315	P50396	P50396	R.MAGSAFDFENM*K.R	18	54563.2	Gdi1	ENSMUSP00000015435	ENSMUSG00000015291
111620	127.155	102.559	99.5305	77.5887	103.225	159.19	115.481	103.68	117.578	164.699	125.268	92.7765	112.91	100.942	129.227	120.092	128.489	102.303	P50396	P50396	R.MAGSAFDFENM*K.R	18	44571.1	Gdi1	ENSMUSP00000015435	ENSMUSG00000015291
111621	551.135	463.663	500.14	568.514	578.703	582.79	546.05	625.48	592.234	469.838	566.07	550.381	520.271	459.398	598.26	514.171	552.466	540.413	P50396	P50396	R.M*AGSAFDFENMK.R	18	209299	Gdi1	ENSMUSP00000015435	ENSMUSG00000015291
111622	1252.08	1115.26	1040.41	1060.9	1182.09	1079.06	1049.49	1229.6	1197.97	1001.41	1059.21	1021.2	1204.3	1077.2	1165.04	1173.44	813.22	905.872	P50396	P50396	R.M*AGSAFDFENMK.R	18	420048	Gdi1	ENSMUSP00000015435	ENSMUSG00000015291
111623	676.79	618.613	588.809	555.309	625.44	511.596	579.666	553.736	661.579	601.871	602.863	654.781	627.872	615.143	615.211	690.791	651.528	581.589	P50396	P50396	R.M*AGSAFDFENMK.R	18	5.51119e+06	Gdi1	ENSMUSP00000015435	ENSMUSG00000015291
111624	578.005	638.445	628.155	630.737	639.863	600.673	665.642	683.227	556.141	597.808	611.16	507.058	643.752	565.068	560.922	658.978	539.346	610.283	P50396	P50396	R.M*AGSAFDFENMK.R	18	233595	Gdi1	ENSMUSP00000015435	ENSMUSG00000015291
111625	371.116	424.907	367.552	355.761	345.305	441.832	400.454	403.898	359.716	455.635	369.411	305.231	437.54	391.963	428.901	340.87	363.387	411.264	P50396	P50396	R.M*AGSAFDFENMK.R	18	552455	Gdi1	ENSMUSP00000015435	ENSMUSG00000015291
111626	419.238	365.248	364.719	409.868	398.932	463.122	400.377	399.178	492.832	438.208	399.629	464.898	424.665	423.109	418.532	443.44	413.741	465.515	P50396	P50396	R.M*AGSAFDFENMK.R	18	162823	Gdi1	ENSMUSP00000015435	ENSMUSG00000015291
111627	409.782	384.908	389.129	321.097	352.887	319.997	455.003	335.894	306.074	377.454	283.578	300.047	359.719	334.446	338.032	355.502	344.843	354.935	P50396	P50396	R.M*AGSAFDFENMK.R	18	186751	Gdi1	ENSMUSP00000015435	ENSMUSG00000015291
111628	301.45	334.616	254.356	254.064	201.997	276.045	335.075	319.408	283.156	302.144	282.783	326.133	275.455	310.948	309.768	280.342	300.053	266.315	P50396	P50396	R.M*AGSAFDFENMK.R	18	111630	Gdi1	ENSMUSP00000015435	ENSMUSG00000015291
111629	74.049	74.5362	117.055	92.3231	91.9649	119.8	91.5076	90.1018	72.4603	80.1103	107.393	121.576	81.0892	113.814	74.871	122.698	75.2549	104.943	P50396	P50396	R.M*AGSAFDFENMK.R	18	36499.9	Gdi1	ENSMUSP00000015435	ENSMUSG00000015291
111630	134.781	118.627	163.913	136.5	118.423	113.457	138.042	190.157	159.165	159.446	125.943	192.54	110.354	142.432	152.124	174.999	147.251	210.871	P50396	P50396	R.MAGSAFDFENMK.R	18	57547.1	Gdi1	ENSMUSP00000015435	ENSMUSG00000015291
111631	4155.12	4216.99	4179.78	3770.89	4259.25	4020.36	4524.9	4184.98	4633.59	3992.06	4352.07	3811.82	4300.58	3551.17	4680.3	3893.47	4176.49	3724.13	P50396	P50396	R.MAGSAFDFENMK.R	0	4.59126e+06	Gdi1	ENSMUSP00000015435	ENSMUSG00000015291
111632	682.096	590.985	545.855	530.278	482.881	520.709	602.077	623.226	537.012	503.367	551.848	524.11	600.193	493.547	519.307	618.619	590.581	473.155	P50396	P50396	R.MAGSAFDFENMK.R	18	213875	Gdi1	ENSMUSP00000015435	ENSMUSG00000015291
111633	343.546	351.022	344.044	394.791	326.433	328.922	383.346	392.137	442.957	401.831	299.602	387.423	354.173	335.344	333.581	313.082	374.332	433.163	P50396	P50396	R.MAGSAFDFENMK.R	18	319496	Gdi1	ENSMUSP00000015435	ENSMUSG00000015291
111634	545.245	429.766	527.05	645.482	562.899	524.214	530.59	552.953	530.001	450.628	506.324	460.351	462.065	495.524	544.505	586.447	481.672	492.726	P50396	P50396	R.MAGSAFDFENMK.R	18	259070	Gdi1	ENSMUSP00000015435	ENSMUSG00000015291
111635	553.766	470.121	752.927	552.458	676.417	633.274	728.696	642.687	645.797	522.096	535.747	577.668	450.857	474.578	532.125	558.984	565.561	584.565	P50396	P50396	R.MAGSAFDFENMK.R	18	697368	Gdi1	ENSMUSP00000015435	ENSMUSG00000015291
111636	190.819	227.276	205.943	242.07	258.743	250.776	272.311	236.274	227.414	273.177	194.321	207.059	184.891	196.706	202.318	223.88	255.705	227.619	P50396	P50396	R.MAGSAFDFENMK.R	18	87292.1	Gdi1	ENSMUSP00000015435	ENSMUSG00000015291
111637	428.001	433.74	440.794	445.973	388.742	389.041	499.185	376.649	378.519	436.898	471.84	468.742	409.663	460.451	423.339	422.467	432.943	463.142	P50396	P50396	R.MAGSAFDFENMK.R	18	225378	Gdi1	ENSMUSP00000015435	ENSMUSG00000015291
111638	140.54	125.743	190.304	221.605	125.159	178.257	211.193	198.667	134.427	183.529	160.323	188.143	227.747	168.215	165.126	166.91	159.356	134.35	P50396	P50396	K.NTNDANSCQIIIPQNQVNR.K	18	65905.5	Gdi1	ENSMUSP00000015435	ENSMUSG00000015291
111639	88.9381	107.417	86.366	111.413	82.2144	84.5424	84.1685	110.063	87.8281	102.44	89.71	96.4975	99.3914	97.7137	82.9339	79.5596	112.255	89.2784	P50396	P50396	K.NTNDANSCQIIIPQNQVNR.K	18	1.92844e+06	Gdi1	ENSMUSP00000015435	ENSMUSG00000015291
111640	36.6296	74.0515	85.7854	61.6595	77.754	44.0243	49.998	58.9182	56.7777	99.8906	74.8711	79.0823	68.708	68.6895	41.5153	44.6804	82.928	42.9036	P50396	P50396	K.NTNDANSCQIIIPQNQVNR.K	18	109070	Gdi1	ENSMUSP00000015435	ENSMUSG00000015291
111641	50.2271	83.0367	103.817	67.8912	51.2189	115.16	88.0873	96.5891	84.659	122.557	137.461	92.7031	68.3826	102.466	83.2072	97.4306	103.615	85.8223	P50396	P50396	K.NTNDANSCQIIIPQNQVNR.K	18	41200.4	Gdi1	ENSMUSP00000015435	ENSMUSG00000015291
111642	234.071	241.715	202.818	229.048	220.762	217.584	248.955	209.478	257.137	240.809	204.603	259.422	211.626	253.418	242.064	265.254	216.694	245.471	P50396	P50396	K.NTNDANSCQIIIPQNQVNR.K	18	109299	Gdi1	ENSMUSP00000015435	ENSMUSG00000015291
111643	51.4213	95.6642	67.4646	62.5933	78.5714	55.0566	53.6087	75.7085	51.4299	97.9877	80.5058	62.0867	76.8774	78.8451	94.6081	55.9831	80.0588	63.7595	P50396	P50396	K.NTNDANSCQIIIPQNQVNR.K	18	27440.7	Gdi1	ENSMUSP00000015435	ENSMUSG00000015291
111644	452.053	462.527	520.449	466.277	597.973	493.041	409.059	573.615	504.74	540.607	480.812	555.158	477.313	539.794	472.325	517.068	543.55	431.273	P50396	P50396	K.PVDDIIM*ENGK.V	18	193489	Gdi1	ENSMUSP00000015435	ENSMUSG00000015291
111645	334.785	295.176	361.497	355.03	397.141	342.109	354.993	440.317	421.401	422.764	369.356	539.387	336.988	519.556	323.899	339.89	423.833	345.326	P50396	P50396	K.PVDDIIM*ENGK.V	18	148226	Gdi1	ENSMUSP00000015435	ENSMUSG00000015291
111646	393.458	430.146	441.999	444.328	525.471	502.842	454.819	472.279	487.754	595.027	445.958	473.378	402.313	490.992	427.889	383.731	480.716	351.488	P50396	P50396	K.PVDDIIMENGK.V	18	175654	Gdi1	ENSMUSP00000015435	ENSMUSG00000015291
111647	311.25	260.288	199.156	262.833	330.145	222.985	263.664	294.747	308.564	288.932	244.554	290.042	320.87	236.881	269.945	308.797	275.877	237.912	P50396	P50396	K.TFEGVDPQNTSM*R.D	18	153662	Gdi1	ENSMUSP00000015435	ENSMUSG00000015291
111648	411.161	304.172	303.774	296.041	358.054	331.306	322.634	331.157	396.001	300.005	373.801	369.085	357.518	289.68	331.284	370.208	257.455	211.407	P50396	P50396	K.TFEGVDPQNTSM*R.D	18	126580	Gdi1	ENSMUSP00000015435	ENSMUSG00000015291
111649	329.86	249.239	286.518	210.823	211.899	228.169	247.133	222.142	221.152	190.515	260.148	216.928	230.01	257.736	252.859	213.198	179.01	287.46	P50396	P50396	K.TFEGVDPQNTSM*R.D	18	2.47272e+06	Gdi1	ENSMUSP00000015435	ENSMUSG00000015291
111650	521.082	508.199	400.658	480.111	418.152	379.663	482.364	534.154	456.726	447.346	440.66	500.68	494.029	449.327	457.679	480.659	526.596	512.713	P50396	P50396	K.TFEGVDPQNTSM*R.D	18	747757	Gdi1	ENSMUSP00000015435	ENSMUSG00000015291
111651	64.9059	82.988	59.2214	107.438	81.6656	85.6083	117.615	128.105	90.0081	263.25	182.822	121.228	170.97	127.1	154.995	115.82	125.61	83.4518	P50396	P50396	K.TFEGVDPQNTSM*R.D	18	68932.4	Gdi1	ENSMUSP00000015435	ENSMUSG00000015291
111652	158.136	120.472	156.095	160.158	98.3454	158.007	145.127	121.371	152.172	121.949	145.049	109.003	93.6233	128.769	126.557	117.061	170.533	148.325	P50396	P50396	K.TFEGVDPQNTSM*R.D	18	52019.9	Gdi1	ENSMUSP00000015435	ENSMUSG00000015291
111653	86.3642	106.214	80.0213	91.9057	83.4329	109.799	116.226	79.8656	103.494	79.9225	94.9343	102.873	121.984	92.4	72.1285	147.014	111.395	107.285	P50396	P50396	K.TFEGVDPQNTSM*R.D	18	38263.9	Gdi1	ENSMUSP00000015435	ENSMUSG00000015291
111654	74.4615	46.699	27.3614	47.3426	39.9653	60.8886	43.1345	32.6616	59.8197	54.6582	42.9966	58.615	50.6707	41.8726	44.1695	45.6592	37.0947	75.2352	P50396	P50396	K.TFEGVDPQNTSM*R.D	18	18910.9	Gdi1	ENSMUSP00000015435	ENSMUSG00000015291
111655	27.0363	31.3244	13.559	16.268	38.2212	40.7078	25.6592	21.0173	35.756	21.3263	12.3702	15.2765	30.1638	23.5467	14.1992	22.1882	15.8011	8.50096	P50396	P50396	K.TFEGVDPQNTSM*R.D	18	8836.83	Gdi1	ENSMUSP00000015435	ENSMUSG00000015291
111656	143.595	106.419	148.777	98.0821	103.668	76.8253	157.059	120.788	135.491	154.715	151.556	109.076	129.523	131.412	116.872	128.759	130.395	99.271	P50396	P50396	K.TFEGVDPQNTSM*R.D	18	47986.5	Gdi1	ENSMUSP00000015435	ENSMUSG00000015291
111657	779.578	694.525	581.98	590.704	628.289	565.622	701.758	652.1	764.59	647.601	638.981	547.423	526.371	652.699	667.483	601.005	563.116	597.417	P50396	P50396	K.TFEGVDPQNTSMR.D	18	244092	Gdi1	ENSMUSP00000015435	ENSMUSG00000015291
111658	484.457	364.071	397.261	357.982	336.279	418.766	385.264	397.568	447.352	413.925	459.331	415.402	353.417	483.213	388.777	314.11	409.704	368.766	P50396	P50396	K.TFEGVDPQNTSMR.D	18	216211	Gdi1	ENSMUSP00000015435	ENSMUSG00000015291
111659	621.619	674.633	630.517	693.715	691.222	616.104	666.671	612.974	693.215	671.51	702.015	549.469	696.398	630.375	636.58	671.494	715.037	611.887	P50396	P50396	K.TFEGVDPQNTSMR.D	18	2.46503e+06	Gdi1	ENSMUSP00000015435	ENSMUSG00000015291
111660	604.03	589.727	684.224	599.143	560.268	699.916	627.15	588.331	803.699	616.837	686.737	613.816	566.416	571.368	600.636	775.712	683.966	646.127	P50396	P50396	K.TFEGVDPQNTSMR.D	18	316273	Gdi1	ENSMUSP00000015435	ENSMUSG00000015291
111661	357.572	447.713	306.425	279.051	434.938	350.731	359.713	321.179	279.508	351.752	364.783	285.345	247.611	348.696	364.344	367.907	257.285	371.17	P50396	P50396	K.TFEGVDPQNTSMR.D	18	130453	Gdi1	ENSMUSP00000015435	ENSMUSG00000015291
111662	185.405	184.029	216.782	206.804	183.337	226.666	186.235	178.368	263.248	180.995	191.524	217.712	187.214	199.759	254.655	166.723	186.525	215.438	P50396	P50396	K.TFEGVDPQNTSMR.D	18	77715	Gdi1	ENSMUSP00000015435	ENSMUSG00000015291
111663	210.203	209.605	298.401	249.154	283.655	267.041	295.264	311.049	230.231	262.114	287.398	262.094	201.788	273.509	313.736	288.789	256.191	233.389	P50396	P50396	K.TFEGVDPQNTSMR.D	18	101303	Gdi1	ENSMUSP00000015435	ENSMUSG00000015291
111664	95.8495	72.0573	71.3002	126.993	66.0355	75.8438	77.0693	113.59	103.31	102.872	73.2521	107.966	79.0427	60.8009	83.1565	73.0281	89.2238	78.1007	P50396	P50396	K.TFEGVDPQNTSMR.D	18	33173.5	Gdi1	ENSMUSP00000015435	ENSMUSG00000015291
111665	1388.04	1434.02	1172.15	1213.04	1472.6	1561.44	1394.17	1358.07	1495.35	1223.51	1249.47	947.923	1274.5	1180.76	1070.46	1290.52	967.253	939.01	P50396	P50396	K.VVEGSFVYK.G	18	1.6669e+06	Gdi1	ENSMUSP00000015435	ENSMUSG00000015291
111666	126.929	128.016	175.207	215.167	183.494	110.636	139.624	183.259	236.54	176.605	147.422	157.228	98.9111	174.283	131.82	135.23	104.298	150.512	P50396	P50396	K.VVEGSFVYK.G	18	59414.6	Gdi1	ENSMUSP00000015435	ENSMUSG00000015291
111667	152.848	131.55	178.053	152.988	119.316	171.26	154.981	186.685	166.39	151.453	178.01	138.777	150.085	135.219	133.161	138.047	111.351	134.967	P50396	P50396	K.VVEGSFVYK.G	18	57486.9	Gdi1	ENSMUSP00000015435	ENSMUSG00000015291
111668	189.823	222.881	163.371	166.533	174.446	182.735	203.757	166.153	174.209	227.821	196.684	233.208	181.392	212.331	177.834	170.367	150.037	132.138	P50396	P50396	K.VVEGSFVYK.G	18	71172.8	Gdi1	ENSMUSP00000015435	ENSMUSG00000015291
111669	435.841	413.461	451.925	451.384	509.446	489.584	453.408	561.804	486.548	451.198	403.362	402.304	430.724	433.464	462.786	451.459	397.208	335.246	O70443	O70443	R.LWADPGAQACFGR.S	18	247259	Gnaz	ENSMUSP00000036087;ENSMUSP00000124639	ENSMUSG00000040009;ENSMUSG00000040009
111670	591.117	548.411	497.372	486.891	516.8	559.23	493.329	508.454	513.028	549.124	528.025	414.345	556.989	506.74	495.39	470.708	423.234	501.195	O70443	O70443	R.LWADPGAQACFGR.S	18	1.38949e+06	Gnaz	ENSMUSP00000036087;ENSMUSP00000124639	ENSMUSG00000040009;ENSMUSG00000040009
111671	1450.39	1507.24	1422.31	1480.67	1292.17	1451.56	1326.98	1355.52	1609.91	1212.52	1492.98	1427.7	1507.03	1234.93	1362.96	1263.81	1203.17	1034.02	O70443	O70443	R.LWADPGAQACFGR.S	18	527226	Gnaz	ENSMUSP00000036087;ENSMUSP00000124639	ENSMUSG00000040009;ENSMUSG00000040009
111672	423.023	455.599	519.573	508.231	461.56	553.377	412.571	502.681	458.37	446.463	483.156	409.574	460.66	453.288	477.728	435.489	405.554	497.603	O70443	O70443	R.LWADPGAQACFGR.S	18	244473	Gnaz	ENSMUSP00000036087;ENSMUSP00000124639	ENSMUSG00000040009;ENSMUSG00000040009
111673	210.563	184.181	210.89	235.829	199.95	178.97	218.62	216.502	259.998	294.318	237.963	187.366	226.469	192.557	181.594	160.826	193.466	198.439	O70443	O70443	R.LWADPGAQACFGR.S	18	81076.7	Gnaz	ENSMUSP00000036087;ENSMUSP00000124639	ENSMUSG00000040009;ENSMUSG00000040009
111674	290.534	226.259	188.525	256.859	292.594	250.803	201.289	267.587	242.978	320.255	282.719	224.318	257.334	263.942	309.077	293.48	280.451	281.094	O70443	O70443	R.RLWADPGAQACFGR.S	18	101228	Gnaz	ENSMUSP00000036087;ENSMUSP00000124639	ENSMUSG00000040009;ENSMUSG00000040009
111675	77.998	85.3305	90.1355	105.685	71.9356	85.5181	93.1413	96.7082	66.1965	79.3033	69.3067	74.7851	60.844	89.7667	85.821	83.863	63.6692	75.1719	Q3TIX9	Q3TIX9	K.TIVNDVFQGSM*R.I	18	31141.9	Usp39	ENSMUSP00000064515	ENSMUSG00000056305
111676	293.776	306.336	310.703	219.258	276.38	375.568	371.658	295.658	267.338	295.431	358.132	246.617	298.528	326.623	285	372.482	369.795	311.36	Q9DCS9	Q9DCS9	K.EGDVLCIYEAEM*QWR.R	18	139502	Ndufb10	ENSMUSP00000043543	ENSMUSG00000040048
111677	263.133	339.543	291.406	260.088	264.76	251.356	330.012	299.652	244.122	250.921	400.854	357.845	243.484	265.532	281.104	284.194	484.512	305.5	Q9DCS9	Q9DCS9	K.EGDVLCIYEAEMQWR.R	18	115996	Ndufb10	ENSMUSP00000043543	ENSMUSG00000040048
111678	109.962	95.137	129.673	87.2911	65.3157	101.089	111.198	116.568	113.183	112.374	136.378	100.081	78.1046	120.631	143.048	120.221	175.304	102.541	Q9DCS9	Q9DCS9	K.EGDVLCIYEAEMQWR.R	18	43188.8	Ndufb10	ENSMUSP00000043543	ENSMUSG00000040048
111679	235.154	249.384	248.575	195.115	259.413	205.24	175.117	199.098	265.723	262.263	177.579	149.278	186.385	246.354	243.05	236.123	213.002	209.207	Q9DCS9	Q9DCS9	K.EGDVLCIYEAEMQWR.R	18	84662.6	Ndufb10	ENSMUSP00000043543	ENSMUSG00000040048
111680	629.489	752.988	740.791	698.502	631.569	596.068	680.019	628.494	651.576	708.063	673.734	726.343	719.677	643.633	605.004	664.039	718.403	748.089	P53702	P53702	K.WKDDDISQK.D	18	261442	Hccs	ENSMUSP00000033717;ENSMUSP00000107743	ENSMUSG00000031352;ENSMUSG00000031352
111681	80.1432	86.8029	148.843	125.969	78.2813	174.588	112.666	118.691	84.0418	122.969	100.478	126.138	95.997	83.5716	124.631	82.9029	77.9999	59.5981	Q3TVP5	Q3TVP5	K.WWIGYLQR.K	18	40325.6	Otulinl	ENSMUSP00000154664;ENSMUSP00000098305	ENSMUSG00000056069;ENSMUSG00000056069
111682	57.4535	48.7479	50.1496	39.2117	43.4998	24.7752	41.7316	67.2072	45.0925	61.7474	41.0849	63.0881	51.586	42.6656	65.0822	66.4176	74.7855	51.4462	Q64700	Q64700	K.GKEENLTGFLEPGNFGESFK.A	18	20026.2	Rbl2	ENSMUSP00000034091	ENSMUSG00000031666
111683	395.398	336.216	314.781	419.689	348.448	305.407	345.907	390.807	460.844	369.879	286.64	366.681	274.327	406.306	348.61	420.609	316.821	296.038	Q8R050	Q8R050	K.DM*GTVVLGK.L	18	137038	Gspt1	ENSMUSP00000130583;ENSMUSP00000078940	ENSMUSG00000062203;ENSMUSG00000062203
111684	71.3417	78.9024	78.2603	87.0947	81.3055	103.587	89.155	100.177	51.685	117.89	82.9554	61.3219	91.5169	102.522	65.0356	70.2838	59.133	61.9927	Q8R050	Q8R050	K.DM*GTVVLGK.L	18	31132.5	Gspt1	ENSMUSP00000130583;ENSMUSP00000078940	ENSMUSG00000062203;ENSMUSG00000062203
111685	281.059	303.715	411.553	392.116	374.494	424.342	304.051	296.568	303.717	335.895	361.148	317.095	367.417	319.04	347.972	226.028	290.511	233.109	Q8R050	Q8R050	K.DM*GTVVLGK.L	18	126047	Gspt1	ENSMUSP00000130583;ENSMUSP00000078940	ENSMUSG00000062203;ENSMUSG00000062203
111686	107.235	119.181	137.253	160.591	96.3664	111.102	76.1311	91.8682	127.581	122.178	98.1187	119.659	94.2568	105.903	119.802	91.1935	112.054	100.286	Q8R050	Q8R050	K.DMGTVVLGK.L	18	42603.7	Gspt1	ENSMUSP00000130583;ENSMUSP00000078940	ENSMUSG00000062203;ENSMUSG00000062203
111687	30.0969	32.0383	28.0819	40.7311	29.1786	34.3662	21.1474	24.5547	20.7936	41.3739	20.5591	17.5226	15.8306	50.7405	16.4886	10.7903	22.7898	20.7259	Q8R050	Q8R050	K.DMGTVVLGK.L	18	10225.5	Gspt1	ENSMUSP00000130583;ENSMUSP00000078940	ENSMUSG00000062203;ENSMUSG00000062203
111688	307.82	343.723	228.735	234.813	176.537	200.421	302.925	261.472	222.568	153.53	210.116	285.682	349.94	340.82	334.672	487.839	586.431	491.389	Q8R050	Q8R050	R.FTLRDEGK.T	18	118120	Gspt1	ENSMUSP00000130583;ENSMUSP00000078940	ENSMUSG00000062203;ENSMUSG00000062203
111689	908.023	847.853	808.642	795.861	891.764	1046.91	792.47	869.908	902.005	986.571	868.619	809.421	758.358	913.328	871.556	776.596	726.211	738.825	Q8R050	Q8R050	R.TAGTICLETFK.D	18	1.22013e+06	Gspt1	ENSMUSP00000130583;ENSMUSP00000078940	ENSMUSG00000062203;ENSMUSG00000062203
111690	205.724	221.774	298.53	314.25	370.844	299.691	260.328	329.674	327.231	334.868	306.235	324.226	253.846	299.232	333.833	283.14	246.626	374.824	Q8R050	Q8R050	R.TAGTICLETFK.D	18	115240	Gspt1	ENSMUSP00000130583;ENSMUSP00000078940	ENSMUSG00000062203;ENSMUSG00000062203
111691	248.887	293.36	285.472	317.586	270.121	254.965	217.829	252.682	296.602	276.489	261.037	237.843	208.926	262.382	317.343	211.419	202.832	215.293	Q8R050	Q8R050	R.TAGTICLETFK.D	18	630964	Gspt1	ENSMUSP00000130583;ENSMUSP00000078940	ENSMUSG00000062203;ENSMUSG00000062203
111692	491.314	433.135	571.261	497.955	512.983	693.045	502.724	551.309	497.78	563.894	527.866	601.862	459.753	485.738	431.169	460.471	499.041	478.83	Q8R050	Q8R050	R.TAGTICLETFK.D	18	384961	Gspt1	ENSMUSP00000130583;ENSMUSP00000078940	ENSMUSG00000062203;ENSMUSG00000062203
111693	213.677	249.202	278.705	291.046	316.057	267.175	223.784	268.272	307.746	279.075	248.329	311.91	254.082	190.451	196.26	247.225	212.632	222.44	Q8R050	Q8R050	R.TAGTICLETFK.D	18	164849	Gspt1	ENSMUSP00000130583;ENSMUSP00000078940	ENSMUSG00000062203;ENSMUSG00000062203
111694	403.024	403.796	438.496	513.656	371.183	429.373	453.157	498.977	492.929	462.202	387.989	409.684	379.432	410.513	381.781	390.459	454.407	421.813	Q149F3	Q149F3	K.SVSIPSGAPK.K	18	164847	Gspt2	ENSMUSP00000109523	ENSMUSG00000071723
111695	24.5294	40.6405	90.1881	28.9835	56.0277	16.2879	80.8391	35.3026	35.7171	39.2186	39.0635	111.374	56.0364	63.5899	34.5948	43.3562	68.9444	43.1279	O08677	O08677	K.PHGLGHGHQLK.L	18	19428	Kng1	ENSMUSP00000040485	ENSMUSG00000022875
111696	313.318	288.608	560.605	246.967	321.126	254.049	461.389	369.776	282.162	380.199	209.104	490.095	373.716	494.816	407.178	240.33	646.29	335.387	O08677	O08677	R.RPPGFSPFR.S	18	508416	Kng1	ENSMUSP00000040485	ENSMUSG00000022875
111697	21.4124	50.522	23.6578	19.2591	33.8798	14.325	19.9848	35.4646	25.1008	39.3141	32.3629	19.2824	26.5701	42.4372	38.5678	52.7077	37.0456	23.967	Q8CGV2	Q8CGV2	K.SITRPFSVYFNPYTQSIEILK.D	18	11895.8	Tph2	ENSMUSP00000006949	ENSMUSG00000006764
111698	202.718	250.194	267.789	171.349	183.212	180.37	246.098	234.813	181.048	186.555	212.718	242.225	168.335	244.8	295.487	221.784	206.828	192.915	Q61084	Q61084	R.IKPSQSAGDINTIYQAPEPR.S	18	83232.5	Map3k3	ENSMUSP00000002044	ENSMUSG00000020700
111699	163.515	149.277	166.215	201.427	211.4	237.318	164.66	158.369	158.544	181.953	225.833	185.588	156.803	170.683	168.215	90.3779	187.36	179.255	Q8BSE0	Q8BSE0	K.LEECIQDEFGGK.V	18	67557.6	Rmdn2	ENSMUSP00000044543;ENSMUSP00000153443	ENSMUSG00000036368;ENSMUSG00000036368
111700	653.083	648.882	622.415	595.576	614.399	523.044	783.44	650.886	620.472	538.025	590.024	606.959	621.875	661.559	605.145	647.33	718.92	642.317	A2ASQ1	A2ASQ1	K.GDFVSLALHNR.H	18	242874	Agrn	ENSMUSP00000101200	ENSMUSG00000041936
111701	867.525	763.997	913.235	801.24	905.799	958.096	959.333	795.554	909.566	881.191	953.939	862.72	800.885	902.77	806.253	592.309	746.914	679.149	A2ASQ1	A2ASQ1	R.LDISIQSLGPCR.E	18	369876	Agrn	ENSMUSP00000101200	ENSMUSG00000041936
111702	211.187	244.79	268.897	201.102	254.123	222.185	240.419	237.834	255.257	341.059	322.803	227.337	224.987	257.661	237.561	209.511	282.09	226.223	A2ASQ1	A2ASQ1	R.LDISIQSLGPCR.E	18	95554.8	Agrn	ENSMUSP00000101200	ENSMUSG00000041936
111703	343.287	314.609	367.155	343.46	318.332	377.541	391.981	322.552	246.595	451.024	407.117	288.828	359.869	362.336	381.673	282.371	275.597	219.289	A2ASQ1	A2ASQ1	R.LDISIQSLGPCR.E	18	399678	Agrn	ENSMUSP00000101200	ENSMUSG00000041936
111704	52.5072	59.4135	54.1847	44.8304	51.6127	69.7471	93.6594	44.9618	59.4005	35.3554	36.6464	54.3834	53.3535	60.1101	37.155	54.4058	68.2282	41.2471	Q8BR76	Q8BR76	R.SATVPVSIWR.T	18	20784.4	Tmem67	NA	NA
111705	1202.53	1230.87	1100.24	1122.6	1309.06	1197.95	1231.39	1368.55	1195.21	1321.69	1171.49	998.928	1092.49	1298.06	1179.75	1114.91	1210.43	1086.05	Q8JZN5	Q8JZN5	K.ELFLGNIEQK.G	18	669142	Acad9	ENSMUSP00000011492	ENSMUSG00000027710
111706	1335.52	1260.36	1215.3	1276.05	1313.7	1333.36	1437.17	1355.47	1355.93	1445.67	1372.41	1154.07	1308.95	1424.31	1234.84	1366.25	1189.74	1287.27	Q8JZN5	Q8JZN5	K.ELFLGNIEQK.G	18	1.09905e+06	Acad9	ENSMUSP00000011492	ENSMUSG00000027710
111707	656.322	641.055	585.93	646.195	669.306	632.968	675.431	632.773	753.413	763.601	615.923	663.946	624.361	714.795	690.992	762.227	642.678	710.396	Q8JZN5	Q8JZN5	K.ELFLGNIEQK.G	18	455914	Acad9	ENSMUSP00000011492	ENSMUSG00000027710
111708	1516.5	1433.63	1600.13	1492.58	1651.05	1701.14	1537.97	1633.63	1692.06	1647.99	1604.16	1391.92	1561.36	1518.64	1546.18	1522.31	1446.76	1206.98	Q8JZN5	Q8JZN5	R.NLSEFGLIQEK.F	18	592907	Acad9	ENSMUSP00000011492	ENSMUSG00000027710
111709	51.0636	59.9539	34.8895	47.2963	63.2969	57.1798	32.265	45.7004	94.6372	41.4633	58.2656	50.8124	70.6368	35.5772	69.1047	36.7935	70.8887	48.1312	Q8JZN5	Q8JZN5	R.NLSEFGLIQEK.F	18	20723.2	Acad9	ENSMUSP00000011492	ENSMUSG00000027710
111710	385.716	490.426	506.596	451.416	415.765	378.231	395.723	413.872	474.983	430.16	455.464	491.888	468.272	481.488	460.197	417.302	463.695	413.474	D3YZC9	D3YZC9	R.AYIVQLQIEDLTR.K	18	171092	Sf1	NA	NA
111711	699.027	731.94	812.792	838.093	717.336	721.444	722.17	699.69	725.832	744.026	689.768	730.188	800.741	771.78	693.576	872.988	821.117	810.544	D3YZC9	D3YZC9	R.AYIVQLQIEDLTR.K	18	377198	Sf1	NA	NA
111712	425.284	515.046	491.37	304.129	492.075	458.603	384.667	457.077	514.516	412.461	511.256	460.471	503.072	512.269	404.062	507.524	506.509	515.538	D3YZC9	D3YZC9	R.AYIVQLQIEDLTR.K	18	466687	Sf1	NA	NA
111713	132.029	122.602	163.356	122.259	115.496	141.109	138.388	174.915	155.534	96.7278	131.81	118.346	119.261	115.271	134.298	120.442	158.239	110.789	D3YZC9	D3YZC9	R.AYIVQLQIEDLTR.K	18	50738.4	Sf1	NA	NA
111714	276.024	260.75	327.008	325.159	270.068	246.973	283.673	296.746	288.897	293.639	266.012	263.009	280.353	294.157	261.733	340.247	313.476	261.933	D3YZC9	D3YZC9	R.AYIVQLQIEDLTR.K	18	110255	Sf1	NA	NA
111715	158.057	166.186	125.195	115.602	140.138	74.8878	135.915	179.738	130.383	173.907	111.608	143.089	135.258	204.961	161.623	237.569	346.225	214.189	Q64726	Q64726	K.AYLEEECPEM*LK.R	18	63229.1	Azgp1	ENSMUSP00000038559	ENSMUSG00000037053
111716	11.0182	23.4051	19.9898	16.9152	12.7541	17.1637	23.8224	23.0981	11.2996	16.2929	24.5651	24.534	25.522	26.1824	28.1899	30.3856	14.6258	17.3901	P60191	P60191	R.QASQLSLESTVGPCGER.S	18	7851.09	Rims4	ENSMUSP00000045637	ENSMUSG00000035226
111717	28.3044	21.5427	8.93958	19.1195	19.6266	6.15299	24.6563	9.14177	3.15092	37.1712	16.6701	26.3289	24.1463	6.86802	8.70975	29.7856	17.0253	13.9777	P60191	P60191	R.QASQLSLESTVGPCGER.S	18	6876.43	Rims4	ENSMUSP00000045637	ENSMUSG00000035226
111718	29.0577	8.96347	14.3504	10.016	26.6376	23.5302	43.0863	15.4073	9.06767	36.5853	25.7652	24.1106	7.2267	19.288	19.3269	11.5091	20.1265	13.627	P60191	P60191	R.QASQLSLESTVGPCGER.S	18	7654.65	Rims4	ENSMUSP00000045637	ENSMUSG00000035226
111719	17.9726	21.144	8.02376	5.70353	23.243	14.9036	14.527	16.7591	7.69175	35.0428	7.5198	6.02867	4.63614	27.8284	11.5535	7.08798	3.60657	12.9002	P60191	P60191	R.QASQLSLESTVGPCGER.S	18	5268.27	Rims4	ENSMUSP00000045637	ENSMUSG00000035226
111720	75.6354	61.7254	46.2283	61.786	77.2109	58.7735	69.243	52.8115	42.3049	58.3766	81.6718	46.0488	81.4719	90.3101	104.31	61.5523	55.6956	75.0745	Q9JM76	Q9JM76	K.LIGNM*ALLPLR.S	18	25685.8	Arpc3	ENSMUSP00000099584	ENSMUSG00000029465
111721	719.75	836.862	733.901	759.093	640.875	799.1	686	731.342	620.794	573.098	802.312	715.659	702.47	733.612	750.389	808.681	911.345	895.996	Q9JM76	Q9JM76	K.LIGNMALLPLR.S	18	344175	Arpc3	ENSMUSP00000099584	ENSMUSG00000029465
111722	408.062	379.896	376.205	405.808	397.751	335.299	355.9	381.031	350.597	355.594	369.36	350.101	402.355	330.478	281.33	413.788	375.306	375.641	Q9JM76	Q9JM76	K.SLSGPGQ.-	18	142254	Arpc3	ENSMUSP00000099584	ENSMUSG00000029465
111723	359.21	399.177	342.981	424.293	421.685	350.926	376.037	456.173	429.226	448.89	416.616	387.682	366.992	343.816	344.509	383.181	420.297	436.446	Q9JM76	Q9JM76	K.SLSGPGQ.-	18	152180	Arpc3	ENSMUSP00000099584	ENSMUSG00000029465
111724	211.439	169.715	189.18	167.861	173.194	148.142	214.569	213.053	143.667	237.726	241.587	201.264	147.59	173.573	131.643	175.264	227.623	153.035	Q9JM76	Q9JM76	K.SLSGPGQ.-	18	71053.1	Arpc3	ENSMUSP00000099584	ENSMUSG00000029465
111725	1063.9	1091.4	1040.94	1140.76	1100.47	1037.79	1034.91	1145.49	1153.49	950.225	1010.8	1007.95	1042.58	1062.45	1116.71	1204.93	1013.2	1070.21	Q8BLQ9	Q8BLQ9	K.TFTVSSTLDFR.V	18	412781	Cadm2	ENSMUSP00000109931;ENSMUSP00000113500;ENSMUSP00000113178	ENSMUSG00000064115;ENSMUSG00000064115;ENSMUSG00000064115
111726	1007.09	1055.4	882.372	921.466	975.297	916.081	937.748	1073.37	1063.09	960.256	908.193	944.859	1000.86	967.172	982.437	1004.88	931.335	1082.59	Q8BLQ9	Q8BLQ9	K.TFTVSSTLDFR.V	18	377114	Cadm2	ENSMUSP00000109931;ENSMUSP00000113500;ENSMUSP00000113178	ENSMUSG00000064115;ENSMUSG00000064115;ENSMUSG00000064115
111727	850.211	889.297	674.956	977.459	763.429	753.321	967.529	889.126	1010.16	701.753	891.527	920.826	947.645	883.181	891.593	941.238	958.874	978.709	Q8K4Z3	Q8K4Z3	K.AYPPTSM*SK.S	18	340211	Naxe	ENSMUSP00000029708	ENSMUSG00000028070
111728	716.25	814.698	652.501	674.684	687.209	710.07	773.157	843.445	819.411	658.795	734.076	729.413	876.692	786.599	835.326	818.678	830.41	887.93	Q8K4Z3	Q8K4Z3	K.AYPPTSM*SK.S	18	358934	Naxe	ENSMUSP00000029708	ENSMUSG00000028070
111729	519.208	498.363	447.127	619.067	553.209	587.271	654.096	623.876	705.118	556.127	657.797	636.501	671.306	661.595	638.214	595.337	701.411	633.801	Q8K4Z3	Q8K4Z3	K.AYPPTSM*SK.S	18	311971	Naxe	ENSMUSP00000029708	ENSMUSG00000028070
111730	146.627	143.916	146.165	143.116	137.645	92.3	160.017	174.332	223.295	152.263	123.57	143.681	142.739	137.289	146.812	128.995	156.012	157.473	Q8K4Z3	Q8K4Z3	K.AYPPTSM*SK.S	18	56845.6	Naxe	ENSMUSP00000029708	ENSMUSG00000028070
111731	543.571	423.092	463.48	560.204	518.122	445.234	496.045	493.658	573.182	474.541	486.526	549.819	426.605	440.685	506.869	502.794	478.014	458.125	Q8K4Z3	Q8K4Z3	K.AYPPTSM*SK.S	18	189195	Naxe	ENSMUSP00000029708	ENSMUSG00000028070
111732	204.959	234.99	157.017	200.749	219.523	226.04	211.094	212.075	220.462	176.729	258.865	208.874	235.613	254.471	229.982	304.87	234.571	242.182	Q8K4Z3	Q8K4Z3	K.AYPPTSM*SK.S	18	86310.6	Naxe	ENSMUSP00000029708	ENSMUSG00000028070
111733	345.501	594.236	405.796	456.689	334.744	342.624	378.144	765.27	441.495	480.773	403.33	435.51	390.396	487.457	597.923	515.057	568.626	536.565	Q8K4Z3	Q8K4Z3	K.AYPPTSM*SK.S	18	187244	Naxe	ENSMUSP00000029708	ENSMUSG00000028070
111734	201.604	244.296	189.055	238.531	208.926	187.875	194.513	224.657	196.733	246.369	229.057	265.863	271.736	235.78	268.714	282.445	292.664	202.818	Q8K4Z3	Q8K4Z3	K.AYPPTSM*SK.S	18	89525.9	Naxe	ENSMUSP00000029708	ENSMUSG00000028070
111735	923.926	899.55	957.863	941.065	960.473	1016.36	939.057	1081.93	1020.19	831.933	1110.58	971.584	1079.25	977.522	921.223	993.377	1076.92	1008.32	Q8K4Z3	Q8K4Z3	K.AYPPTSMSK.S	18	379031	Naxe	ENSMUSP00000029708	ENSMUSG00000028070
111736	750.419	874.407	784.003	832.221	815.713	853.864	970.714	874.803	1063.45	884.914	893.738	993.738	1039.04	827.962	798.804	1031.52	1014.68	955.94	Q8K4Z3	Q8K4Z3	K.AYPPTSMSK.S	18	348113	Naxe	ENSMUSP00000029708	ENSMUSG00000028070
111737	722.294	616.947	748.105	880.695	870.521	850.628	764.047	741.345	755.814	869.277	879.261	709.535	861.843	818.084	714.182	802.571	672.024	754.538	Q8K4Z3	Q8K4Z3	K.AYPPTSMSK.S	18	300289	Naxe	ENSMUSP00000029708	ENSMUSG00000028070
111738	357.445	414.971	377.074	356.912	395.274	376.827	473.368	433.885	362.931	326.813	434.435	473.016	456.58	399.7	425.307	454.071	465.957	426.464	Q8K4Z3	Q8K4Z3	K.AYPPTSMSK.S	18	158601	Naxe	ENSMUSP00000029708	ENSMUSG00000028070
111739	500.267	514.293	502.271	710.484	548.949	576.614	657.976	671.338	705.302	501.171	612.03	709.31	674.311	592.554	722.035	702.482	673.768	620.268	Q8K4Z3	Q8K4Z3	K.LFGYQPTIYYPK.R	18	239686	Naxe	ENSMUSP00000029708	ENSMUSG00000028070
111740	390.138	391.358	352.428	381.952	429.707	432.765	467.804	343.842	379.827	246.944	373.547	456.884	476.286	396.884	439.611	438.478	395.878	460.192	Q8K4Z3	Q8K4Z3	K.LFGYQPTIYYPK.R	18	607888	Naxe	ENSMUSP00000029708	ENSMUSG00000028070
111741	318.291	403.631	293.839	416.943	353.496	321.893	439.479	370.445	369.058	362.489	320.228	409.047	452.336	337.048	439.864	492.69	404.828	444.046	Q8K4Z3	Q8K4Z3	K.LFGYQPTIYYPK.R	18	148728	Naxe	ENSMUSP00000029708	ENSMUSG00000028070
111742	59.6354	137.665	88.2961	103.502	76.2749	86.0216	127.984	96.2027	87.3453	82.6379	121.29	127.262	55.354	112.714	115.069	77.442	93.9052	103.03	Q8K4Z3	Q8K4Z3	K.LFGYQPTIYYPK.R	18	37486.2	Naxe	ENSMUSP00000029708	ENSMUSG00000028070
111743	125.685	79.4191	90.2186	148.94	93.6177	54.8769	142.204	103.112	112.834	68.2688	104.915	135.608	138.302	110.806	95.288	101.155	116.409	138.033	Q8K4Z3	Q8K4Z3	K.LFGYQPTIYYPK.R	18	41938.8	Naxe	ENSMUSP00000029708	ENSMUSG00000028070
111744	123.792	202.212	178.934	173.041	192.037	239.68	218.351	194.531	272.357	139.057	161.924	219.013	272.943	152.524	229.586	287.73	244.406	205.455	Q8K4Z3	Q8K4Z3	K.LFGYQPTIYYPK.R	18	79376.5	Naxe	ENSMUSP00000029708	ENSMUSG00000028070
111745	400.599	366.471	302.068	350.746	370.943	367.86	348.734	367.222	374.741	334.129	371.957	372.899	403.599	371.914	392.824	497.448	358.084	401.934	Q8K4Z3	Q8K4Z3	K.LFGYQPTIYYPK.R	18	180644	Naxe	ENSMUSP00000029708	ENSMUSG00000028070
111746	207.589	187.887	291.263	226.963	276.735	239.27	244.813	316.124	237.284	255.973	246.688	226.866	252.616	247.926	172.946	265.568	267.653	234.982	Q8K4Z3	Q8K4Z3	K.LFGYQPTIYYPK.R	18	94144.9	Naxe	ENSMUSP00000029708	ENSMUSG00000028070
111747	347.806	191.088	329.507	349.305	262.56	331.863	337.736	313.849	339.662	373.383	385.272	282.088	275.439	325.84	337.596	325.512	383.032	334.454	Q8K4Z3	Q8K4Z3	K.PLFTGLVTQCQK.M	18	135985	Naxe	ENSMUSP00000029708	ENSMUSG00000028070
111748	601.019	490.424	620.508	740.022	680.952	574.015	649.68	579.458	580.935	730.572	816.281	648.267	779.385	705.408	664.942	650.261	611.665	683.487	Q8K4Z3	Q8K4Z3	K.PLFTGLVTQCQK.M	18	427462	Naxe	ENSMUSP00000029708	ENSMUSG00000028070
111749	392.713	355.586	365.454	432.538	382.705	402.047	420.176	391.976	366.146	375.351	423.979	507.937	446.465	395.076	406.955	350.806	380.049	394.8	Q8K4Z3	Q8K4Z3	K.PLFTGLVTQCQK.M	18	1.05198e+06	Naxe	ENSMUSP00000029708	ENSMUSG00000028070
111750	507.508	374.196	447.009	525.355	520.669	511.143	570.246	471.332	574.911	500.429	545.598	494.911	628.309	522.508	552.076	582.302	406.899	403.914	Q8K4Z3	Q8K4Z3	K.PLFTGLVTQCQK.M	18	195666	Naxe	ENSMUSP00000029708	ENSMUSG00000028070
111751	503.383	424.984	517.083	560.171	535.984	522.031	596.617	546.55	486.68	605.773	684.822	571.336	638.141	640.765	582.672	677.134	500.82	597.55	Q8K4Z3	Q8K4Z3	K.PLFTGLVTQCQK.M	18	577517	Naxe	ENSMUSP00000029708	ENSMUSG00000028070
111752	208.76	203.913	212.494	281.638	278.707	240.136	294.733	217.148	272.157	299.113	376.431	326.706	300.182	252.207	241.71	305.421	270.112	247.94	Q8K4Z3	Q8K4Z3	K.PLFTGLVTQCQK.M	18	185107	Naxe	ENSMUSP00000029708	ENSMUSG00000028070
111753	178.54	231.348	167.588	109.836	169.364	121.683	160.315	120.34	192.024	148.087	132.157	231.826	194.92	281.401	230.838	265.885	394.359	356.596	Q8K4Z3	Q8K4Z3	K.RPNKPLFTGLVTQCQK.M	18	78906.8	Naxe	ENSMUSP00000029708	ENSMUSG00000028070
111754	174.126	156.846	167.013	143.07	161.327	199.423	198.024	197.715	177.829	188.957	179.874	177.159	157.36	248.524	171.707	143.33	177.338	168.432	Q6PCP5	Q6PCP5	R.IQYEMEYTEGISQR.M	18	68226.6	Mff	ENSMUSP00000077446;ENSMUSP00000072784;ENSMUSP00000125230;ENSMUSP00000124200	ENSMUSG00000026150;ENSMUSG00000026150;ENSMUSG00000026150;ENSMUSG00000026150
111755	603.625	692.856	550.78	479.168	571.868	537.09	682.026	663.662	654.784	324.688	458.578	663.98	689.886	717.768	599.136	787.119	711.9	712.87	Q6PCP5	Q6PCP5	R.IVVTGNNEDISFSRPADLDLIQSTPFK.P	18	238444	Mff	ENSMUSP00000077446;ENSMUSP00000072784;ENSMUSP00000125230;ENSMUSP00000124200	ENSMUSG00000026150;ENSMUSG00000026150;ENSMUSG00000026150;ENSMUSG00000026150
111756	279.838	191.28	320.645	253.406	317.755	322.048	294.139	203.018	202.709	383.823	331.66	220.644	195.315	266.396	166.027	221.302	179.601	163.864	Q6PCP5	Q6PCP5	R.PADLDLIQSTPFK.P	18	96630.2	Mff	ENSMUSP00000077446;ENSMUSP00000072784;ENSMUSP00000125230;ENSMUSP00000124200	ENSMUSG00000026150;ENSMUSG00000026150;ENSMUSG00000026150;ENSMUSG00000026150
111757	579.17	499.942	506.104	547.508	554.548	463.938	351.746	523.179	500.724	559.959	398.779	481.233	439.197	456.455	422.741	468.345	415.519	453.589	Q6PCP5	Q6PCP5	R.PADLDLIQSTPFK.P	18	243127	Mff	ENSMUSP00000077446;ENSMUSP00000072784;ENSMUSP00000125230;ENSMUSP00000124200	ENSMUSG00000026150;ENSMUSG00000026150;ENSMUSG00000026150;ENSMUSG00000026150
111758	753.842	518.909	648.689	729.545	719.338	761.698	608.5	686.012	702.626	798.321	679.063	716.69	632.187	575.979	605.823	677.682	475.546	520.894	Q6PCP5	Q6PCP5	R.PADLDLIQSTPFK.P	18	252771	Mff	ENSMUSP00000077446;ENSMUSP00000072784;ENSMUSP00000125230;ENSMUSP00000124200	ENSMUSG00000026150;ENSMUSG00000026150;ENSMUSG00000026150;ENSMUSG00000026150
111759	1001.85	694.573	1109.73	1066.35	1182.63	1204.73	865.981	818.851	1072.58	1233.19	1097.59	927.122	741.824	907.615	675.009	755.76	420.882	490.919	Q6PCP5	Q6PCP5	R.PADLDLIQSTPFK.P	18	1.30197e+06	Mff	ENSMUSP00000077446;ENSMUSP00000072784;ENSMUSP00000125230;ENSMUSP00000124200	ENSMUSG00000026150;ENSMUSG00000026150;ENSMUSG00000026150;ENSMUSG00000026150
111760	888.368	532.425	1039.13	962.694	963.504	1141.26	667.109	722.666	928.209	1181.07	1100.74	876.236	659.3	772.508	689.221	687.637	352.294	451.701	Q6PCP5	Q6PCP5	R.PADLDLIQSTPFK.P	18	565880	Mff	ENSMUSP00000077446;ENSMUSP00000072784;ENSMUSP00000125230;ENSMUSP00000124200	ENSMUSG00000026150;ENSMUSG00000026150;ENSMUSG00000026150;ENSMUSG00000026150
111761	590.247	356.161	673.792	698.369	749.104	762.568	567.879	497.548	639.354	792.073	744.991	583.198	413.982	601.328	386.632	387.38	276.013	251.388	Q6PCP5	Q6PCP5	R.PADLDLIQSTPFK.P	18	1.73924e+06	Mff	ENSMUSP00000077446;ENSMUSP00000072784;ENSMUSP00000125230;ENSMUSP00000124200	ENSMUSG00000026150;ENSMUSG00000026150;ENSMUSG00000026150;ENSMUSG00000026150
111762	166.119	145.496	213.214	250.389	194.854	246.345	213.22	225.728	256.601	245.594	214.134	233.531	294.476	213.763	142.388	174.458	177.499	155.44	Q6PCP5	Q6PCP5	R.PADLDLIQSTPFK.P	18	80536.3	Mff	ENSMUSP00000077446;ENSMUSP00000072784;ENSMUSP00000125230;ENSMUSP00000124200	ENSMUSG00000026150;ENSMUSG00000026150;ENSMUSG00000026150;ENSMUSG00000026150
111763	93.2009	77.4016	103.564	82.63	108.952	99.6321	66.5884	93.4372	75.0436	127.477	101.343	143.162	83.0058	95.9303	134.155	79.375	74.3705	115.206	P42703	P42703	K.TLEM*NPCTPNNVEVLESR.S	18	37562	Lifr	ENSMUSP00000064551;ENSMUSP00000131434;ENSMUSP00000153968;ENSMUSP00000154750;ENSMUSP00000154181;ENSMUSP00000126137	ENSMUSG00000054263;ENSMUSG00000054263;ENSMUSG00000054263;ENSMUSG00000054263;ENSMUSG00000054263;ENSMUSG00000054263
111764	140.549	121.186	126.162	143.403	89.3983	119.206	127.908	92.8102	146.332	112.354	84.9706	126.353	184.113	109.75	113.505	119.666	123.771	87.53	Q9DCH4	Q9DCH4	K.HSVEVTNCFSVPHNESEDEVAVDM*EFAK.N	18	99177.2	Eif3f	ENSMUSP00000033342	ENSMUSG00000031029
111765	1207.94	1141.53	1172.38	1204.64	1196.84	1102.66	1119.24	1087.36	1146.88	940.936	1214.07	1297.38	1306.17	1309.23	1261.7	1321.57	1351.9	1107.7	Q80WT5	Q80WT5	R.FTESDLR.Q	18	901788	Aftph	ENSMUSP00000121612;ENSMUSP00000036778	ENSMUSG00000049659;ENSMUSG00000049659
111766	719.904	782.214	726.314	806.066	700.703	797.615	554.335	770.544	714.167	806.001	813.199	707.082	743.66	750.593	706.214	925.961	720.4	730.36	Q80WT5	Q80WT5	K.NDLFASK.C	18	288382	Aftph	ENSMUSP00000121612;ENSMUSP00000036778	ENSMUSG00000049659;ENSMUSG00000049659
111767	1349.86	1297.33	1334.47	1403.11	1441.44	1297.59	1293.47	1279.41	1301.87	1476.38	1379.03	1392.73	1313.84	1352.18	1233.67	1369.19	1369.65	1309.36	Q80WT5	Q80WT5	R.VTDAFAK.L	18	766109	Aftph	ENSMUSP00000121612;ENSMUSP00000036778	ENSMUSG00000049659;ENSMUSG00000049659
111768	492.159	495.022	466.009	609.922	621.047	582.101	495.549	590.614	497.929	535.156	529.547	659.768	572.825	589.84	485.627	579.902	460.717	523.793	F8WIZ7	F8WIZ7	R.HEGFM*LK.K	18	209544	Osbpl6	NA	NA
111769	550.433	535.194	517.344	632.474	574.779	585.283	445.037	591.183	542.064	535.426	527.852	515.977	503.442	502.04	495.979	483.126	398.978	403.693	F8WIZ7	F8WIZ7	R.HEGFMLK.K	18	332750	Osbpl6	NA	NA
111770	93.4973	128.084	137.167	153.514	130.777	81.1129	114.095	127.273	142.667	153.546	130.417	109.755	103.48	102.875	127.386	84.7347	89.6966	87.361	A2A716	A2A716	K.SLEIVPVGTVNVSLPR.F	18	44886.7	Osbpl7	NA	NA
111771	27.6161	26.4739	26.2574	35.8369	27.9513	93.5077	21.4538	44.9438	6.50843	26.0223	30.7783	17.6347	58.7988	57.9168	28.5683	51.1819	25.9942	36.2219	A2A716	A2A716	K.SLEIVPVGTVNVSLPR.F	18	13752.9	Osbpl7	NA	NA
111772	677.392	693.075	525.178	597.653	655.745	679.712	608.148	621.752	630.521	684.305	596.442	575.907	600.941	566.53	620.093	579.24	563.329	561.086	Q505D1	Q505D1	K.CLEYLLR.N	18	236201	Ankrd28	ENSMUSP00000014640	ENSMUSG00000014496
111773	433.484	363.045	348.737	403.823	357.403	346.317	367.843	364.294	344.439	326.247	386.795	373.326	382.014	307.22	379.585	408.592	247.004	276.078	Q505D1	Q505D1	K.CLEYLLR.N	18	137312	Ankrd28	ENSMUSP00000014640	ENSMUSG00000014496
111774	934.213	920.754	1001.59	832.429	1199.54	1077.29	978.164	907.061	884.748	977.173	988.191	910.971	1112.08	971.948	1005.64	975.657	848.049	656.658	Q9ERE7	Q9ERE7	K.RPSAPIDFSK.L	18	367858	Mesd	ENSMUSP00000091768	ENSMUSG00000038503
111775	1761.04	1635.6	1640.31	1721.18	1711.59	1792.56	1716	1477.13	1785.84	1563.52	1611.21	1630.32	1647.55	1580.25	1601.36	1589.84	1614.63	1548.36	Q9ERE7	Q9ERE7	K.RPSAPIDFSK.L	17	2.2219e+06	Mesd	ENSMUSP00000091768	ENSMUSG00000038503
111776	368.915	388.992	368.251	374.04	388.07	454.381	379.648	388.019	456.465	515.684	370.525	321.225	283.099	394.52	354.947	387.545	458.846	476.235	Q9ERE7	Q9ERE7	K.RPSAPIDFSK.L	18	152574	Mesd	ENSMUSP00000091768	ENSMUSG00000038503
111777	966.113	891.025	867.005	947.09	789.561	943.009	752.913	848.605	781.749	838.345	851.088	958.104	827.451	809.059	888.324	848.267	935.06	856.776	Q9ERE7	Q9ERE7	K.RPSAPIDFSK.L	18	1.04019e+06	Mesd	ENSMUSP00000091768	ENSMUSG00000038503
111778	331.013	300.512	326.638	430.355	340.033	416.122	352.369	339.493	340.522	372.123	413.05	419.147	331.563	411.588	315.583	336.515	827.141	352.967	Q9ERE7	Q9ERE7	K.RPSAPIDFSK.L	18	148939	Mesd	ENSMUSP00000091768	ENSMUSG00000038503
111779	282.072	179.063	195.714	272.686	280.801	296.668	306.801	272.975	218.008	306.57	193.983	241.97	215.359	265.011	254.596	241.417	321.127	295.235	Q9ERE7	Q9ERE7	K.RPSAPIDFSK.L	18	99300.5	Mesd	ENSMUSP00000091768	ENSMUSG00000038503
111780	144.283	176.135	184.347	161.179	160.559	145.367	132.886	178.979	189.977	195.969	166.78	165.656	136.651	125.09	130.629	179.41	148.961	161.428	Q9ERE7	Q9ERE7	K.RPSAPIDFSK.L	18	61750.5	Mesd	ENSMUSP00000091768	ENSMUSG00000038503
111781	225.955	249.42	322.525	201.793	303.954	320.329	294.529	200.601	253.15	330.685	368.162	219.693	208.311	276.181	315.055	230.691	197.684	189.376	Q5PR73	Q5PR73	R.TVSLQIDGK.K	18	100797	Diras2	ENSMUSP00000055416	ENSMUSG00000047842
111782	415.685	303.68	466.455	456.479	445.426	427.272	358.922	368.865	419.231	440.999	477.015	415.981	368.451	404.258	445.831	403.879	403.29	426.974	Q5PR73	Q5PR73	R.TVSLQIDGK.K	18	159407	Diras2	ENSMUSP00000055416	ENSMUSG00000047842
111783	102.023	90.1218	98.4642	112.95	100.822	112.273	66.3606	77.7351	90.0394	155.734	109.001	82.2567	77.534	92.1488	91.0816	84.3365	115.426	115.156	Q5PR73	Q5PR73	R.VAVFGAGGVGKSSLVLR.F	18	37953.4	Diras2	ENSMUSP00000055416	ENSMUSG00000047842
111784	84.1473	132.185	139.212	127.795	104.259	179.894	122.729	129.103	102.387	189.542	136.511	116.755	100.291	134.782	129.796	123.963	136.202	111.994	Q91Z61	Q91Z61	R.DTYIPTIEDTYR.Q	18	49254.8	Diras1	ENSMUSP00000055605	ENSMUSG00000043670
111785	597.136	534.129	567.977	675.739	563.701	718.673	636.717	603.374	636.91	594.554	654.256	510.086	538.523	537.987	521.064	592.964	556.273	602.197	O70433	O70433	K.CAGCTNPISGLGGTK.Y	18	227843	Fhl2	ENSMUSP00000008280;ENSMUSP00000141170	ENSMUSG00000008136;ENSMUSG00000008136
111786	772.116	718.859	615.664	695.025	609.257	572.323	634.615	761.323	617.97	678.921	664.857	726.099	675.207	752.125	807.818	406.369	699.096	698.753	O70433	O70433	K.QYALQCVQCK.K	18	382664	Fhl2	ENSMUSP00000008280;ENSMUSP00000141170	ENSMUSG00000008136;ENSMUSG00000008136
111787	252.061	336.484	249.547	242.046	306.06	272.774	217.332	319.022	281.859	342.403	375.443	331.091	342.599	304.293	383.184	272.519	320.187	317.702	O70433	O70433	K.QYALQCVQCK.K	18	116989	Fhl2	ENSMUSP00000008280;ENSMUSP00000141170	ENSMUSG00000008136;ENSMUSG00000008136
111788	399.268	373.588	375.661	425.398	382.863	442.83	443.193	375.007	512.953	384.249	428.193	484.413	422.524	571.697	455.199	284.836	506.714	534.151	O70433	O70433	K.QYALQCVQCK.K	18	166984	Fhl2	ENSMUSP00000008280;ENSMUSP00000141170	ENSMUSG00000008136;ENSMUSG00000008136
111789	187.004	178.716	170.277	159.063	225.417	189.638	157.913	186.872	192.075	219.422	168.398	173.533	208.322	197.566	188.782	108.889	161.353	192.673	O70433	O70433	K.QYALQCVQCK.K	18	69892.9	Fhl2	ENSMUSP00000008280;ENSMUSP00000141170	ENSMUSG00000008136;ENSMUSG00000008136
111790	12.0652	31.9575	19.3572	34.9533	4.52166	41.4502	14.4535	20.4203	19.4096	40.1298	29.1303	17.759	12.463	18.3518	22.9502	10.7342	23.4853	24.6933	Q62356	Q62356	K.ICANVFCGAGR.E	18	8527	Fstl1	ENSMUSP00000110411	ENSMUSG00000022816
111791	799.068	634.382	727.307	729.197	689.594	726.111	616.755	642.791	652.823	751.481	788.946	624.308	695.286	748.219	651.538	456.036	693.893	694.882	Q8VDM4	Q8VDM4	R.CALGVFR.K	18	263713	Psmd2	ENSMUSP00000007212	ENSMUSG00000006998
111792	749.289	747.281	776.114	805.708	653.779	735.214	653.515	658.698	927.542	694.099	743.38	692.954	814.846	748.403	756.82	688.869	745.729	808.061	Q8VDM4	Q8VDM4	R.QLAQYHAK.D	18	780755	Psmd2	ENSMUSP00000007212	ENSMUSG00000006998
111793	520.606	512.6	499.917	486.769	533.471	583.871	451.441	541.952	481.004	552.918	469.745	487.49	486.464	456.391	479.117	500.842	491.008	553.737	Q8VDM4	Q8VDM4	K.TPVQSQQPSATTPSGADEK.S	18	194519	Psmd2	ENSMUSP00000007212	ENSMUSG00000006998
111794	120.924	177.189	123.072	119.639	101.447	134.194	159	146.398	122.939	168.44	165.173	129.625	123.975	124.9	147.124	122.877	140.377	169.013	Q8VDM4	Q8VDM4	K.TPVQSQQPSATTPSGADEK.S	18	53422.8	Psmd2	ENSMUSP00000007212	ENSMUSG00000006998
111795	323.214	324.208	364.818	411.175	331.006	411.101	372.921	381.53	363.835	420.883	377.335	331.926	281.861	379.149	456.48	340.089	462.21	327.01	Q8VDM4	Q8VDM4	K.TPVQSQQPSATTPSGADEK.S	18	205206	Psmd2	ENSMUSP00000007212	ENSMUSG00000006998
111796	81.7161	61.6748	48.7139	92.1052	74.7493	52.1278	50.8216	56.0174	92.3167	101.622	72.803	72.0457	68.5773	62.4464	78.2004	41.2185	64.5391	65.6279	Q8VDM4	Q8VDM4	K.TPVQSQQPSATTPSGADEK.S	18	26490.2	Psmd2	ENSMUSP00000007212	ENSMUSG00000006998
111797	1530.61	1421.66	1403.34	1467.45	1580.54	1562.76	1194.27	1454.6	1412.84	1431.05	1402.57	1278.01	1561.82	1332.14	1439.24	1318.92	1360.3	1289.3	A0A1W2P7K6	A0A1W2P7K6	R.TCPFLDK.I	18	570935	Rab3ip	NA	NA
111798	945.768	932.727	872.16	965.308	849.711	889.241	872.131	885.158	857.526	913.913	900.216	897.747	945.076	920.07	938.946	967.964	878.589	977.937	A0A1W2P7K6	A0A1W2P7K6	R.TCPFLDK.I	18	884871	Rab3ip	NA	NA
111799	648.963	565.564	612.106	591.182	560.578	502.999	492.402	468.899	507.124	489.877	590.753	549.22	472.48	539.121	560.581	592.187	594.915	614.989	A0A1W2P7K6	A0A1W2P7K6	K.TLVLSSSPTSPTQEPLAAAK.T	18	213107	Rab3ip	NA	NA
111800	51.5228	74.712	69.7006	77.3748	70.4435	42.804	67.3352	99.1607	84.4692	85.5005	31.3541	56.2778	48.1183	72.2899	51.9551	54.93	72.2625	88.1301	Q8R1B4	Q8R1B4	R.DLM*LM*SHLQDNIQHADPPVQILYNR.T	18	25645.4	Eif3c	ENSMUSP00000032992	ENSMUSG00000030738
111801	85.0302	84.4842	80.9979	114.846	109.609	100.393	112.946	95.7093	123.553	90.3979	87.1594	82.6334	98.1474	87.3799	83.9486	89.4347	85.0554	98.6107	Q8R1B4	Q8R1B4	R.DLM*LM*SHLQDNIQHADPPVQILYNR.T	18	36602.4	Eif3c	ENSMUSP00000032992	ENSMUSG00000030738
111802	41.6753	59.2711	82.4381	74.0297	60.0354	70.2401	38.573	51.2042	76.8937	60.8962	49.4664	44.5511	72.9767	49.4124	54.0902	42.7934	26.2011	64.9934	Q8R1B4	Q8R1B4	R.DLM*LM*SHLQDNIQHADPPVQILYNR.T	18	21831.9	Eif3c	ENSMUSP00000032992	ENSMUSG00000030738
111803	78.0629	91.6256	108.386	144.69	130.456	112.415	81.9407	118.618	134.851	103.323	119.591	122.796	92.9968	132.73	100.093	97.8018	107.546	120.181	Q8R1B4	Q8R1B4	R.DLM*LM*SHLQDNIQHADPPVQILYNR.T	18	42760.9	Eif3c	ENSMUSP00000032992	ENSMUSG00000030738
111804	130.282	157.714	110.572	149.436	112.91	109.278	160.43	120.007	122.086	81.7591	149.764	89.9187	124.898	110.633	131.826	139.671	143.109	131.902	Q8R1B4	Q8R1B4	R.DLMLMSHLQDNIQHADPPVQILYNR.T	18	48731.8	Eif3c	ENSMUSP00000032992	ENSMUSG00000030738
111805	1294.56	1138.32	1091.34	1124.81	1251.51	1272.29	1308.47	1120.96	1146.25	1101.63	1211.4	970.687	1136.77	1238.79	1239.25	1362.95	1148.81	1127.73	Q8R1B4	Q8R1B4	K.QTVLASK.F	18	1.41764e+06	Eif3c	ENSMUSP00000032992	ENSMUSG00000030738
111806	1677.97	1646.02	1536.16	1501.89	1673.58	1519.24	1622.69	1760.45	1725	1635.85	1611.95	1501.64	1898.72	1630.19	1884.69	1782.58	1513.56	1442.95	Q8R1B4	Q8R1B4	K.QTVLASK.F	17	632968	Eif3c	ENSMUSP00000032992	ENSMUSG00000030738
111807	27.6007	30.8506	34.3938	15.5929	20.3568	60.593	44.6084	35.1027	20.6231	33.4797	42.1176	33.9469	31.5133	51.0959	31.7963	40.8067	42.6341	34.2311	Q61072	Q61072	K.ISSQGNLIPARPAPAPPLYSSLT.-	18	13511.2	Adam9	NA	NA
111808	130.651	96.8042	108.443	172.063	101.122	89.0706	100.602	76.9717	130.173	106.68	128.812	84.0482	72.3698	118.286	139.41	83.9683	93.6362	88.6026	Q61072	Q61072	K.LVDPGEECDCGTAK.E	18	41126	Adam9	NA	NA
111809	138.451	184.681	196.902	236.096	189.498	173.079	176.907	132.205	175.339	228.418	172.584	221.098	183.395	178.625	169.904	185.553	205.299	190.572	Q8VCY6	Q8VCY6	K.YLDWAYR.S	18	71448.6	Utp6	ENSMUSP00000103876;ENSMUSP00000046643	ENSMUSG00000035575;ENSMUSG00000035575
111810	114.36	133.064	65.7799	103.09	74.3304	64.3643	112.597	61.7972	110.039	39.6616	110.172	131.065	101.26	98.7538	124.053	129.518	99.7515	116.284	A5A4Y9	A5A4Y9	K.VEWSSDTVDNEHMGRR.S	18	38306.1	Ppp1r11	NA	NA
111811	162.175	110.491	250.111	112.976	112.231	138.888	162.38	123.576	141.388	146.31	159.455	222.31	152.881	165.273	115.88	162.904	312.841	169.214	P21614	P21614	K.VCNELAM*LGK.E	18	62517.6	Gc	ENSMUSP00000046636	ENSMUSG00000035540
111812	126.472	93.6675	130.143	93.1876	124.948	108.298	124.274	123.681	113.95	114.726	106.438	139.22	122.787	131.794	97.8318	79.6778	163.082	150.258	P21614	P21614	K.VCNELAMLGK.E	18	45892.5	Gc	ENSMUSP00000046636	ENSMUSG00000035540
111813	300.092	247.931	392.322	282.464	247.079	241.537	387.836	310.219	364.866	325.065	275.81	391.449	408.116	382.846	280.397	248.648	509.918	278.949	P21614	P21614	K.VLEPTLK.T	18	125741	Gc	ENSMUSP00000046636	ENSMUSG00000035540
111814	546.912	428.959	661.521	578.196	612.312	646.112	591.615	495.273	526.333	605.758	583.674	520.227	537.252	519.173	516.783	579.658	495.646	469.232	Q8BMP6	Q8BMP6	K.PLLDEIVPVYR.R	18	212265	Acbd3	NA	NA
111815	751.465	585.879	715.918	751.582	713.058	749.746	759.676	560.186	781.318	825.344	777.575	627.199	728.785	716.861	613.563	698.871	574.654	677.044	Q8BMP6	Q8BMP6	K.PLLDEIVPVYR.R	18	273664	Acbd3	NA	NA
111816	555.377	554.317	643.992	578.711	665.544	628.475	503.662	523.906	578.18	668.98	664.032	527.167	484.007	577.444	568.634	521.764	537.521	523.676	Q8BMP6	Q8BMP6	K.PLLDEIVPVYR.R	18	260897	Acbd3	NA	NA
111817	312.109	431.646	374.109	477.167	379.071	370.683	360.84	331.573	438.385	329.869	356.94	402.699	417.38	341.319	317.486	421.197	363.232	374.64	Q8R1Q8	Q8R1Q8	K.EHDYRDEHFDFIQSHIR.K	18	145532	Dync1li1	ENSMUSP00000035366	ENSMUSG00000032435
111818	2993.99	2868.36	2877	3000.09	3511.55	3242.34	2804.24	2779.04	3181.86	2673.66	2930.89	2645.11	3003.04	2671.64	2852.38	3003.33	2630.99	2196.03	Q8R1Q8	Q8R1Q8	K.NIDLVYK.Y	2	1.70271e+06	Dync1li1	ENSMUSP00000035366	ENSMUSG00000032435
111819	260.504	188.13	178.574	192.434	205.489	182.906	169.204	198.536	243.475	208.195	202.041	254.522	213.844	180.652	231.896	230.938	240.503	164.96	Q8R1Q8	Q8R1Q8	K.NIDLVYK.Y	18	80216.3	Dync1li1	ENSMUSP00000035366	ENSMUSG00000032435
111820	894.217	856.202	738.104	893.144	812.456	983.213	791.616	945.485	973.879	999.899	909.357	846.475	828.137	1007.82	908.668	844.939	808.581	897.291	Q6PDL0	Q6PDL0	K.NILVFGEDGSGK.T	18	981004	Dync1li2	ENSMUSP00000045480	ENSMUSG00000035770
111821	215.505	286.021	243.893	258.034	215.678	258.812	288.862	316.274	292.811	266.201	310.758	316.292	297.656	267.85	258.504	308.085	231.226	298.451	Q6PDL0	Q6PDL0	K.NILVFGEDGSGK.T	18	105525	Dync1li2	ENSMUSP00000045480	ENSMUSG00000035770
111822	2793.86	2802.77	2675.37	2803.9	2870.04	2812.3	2941.19	2833.06	3110.86	3206.41	3137.63	2906.2	3214.09	2826.11	3116.87	2987.92	3099.22	3169.34	Q6PDL0	Q6PDL0	K.TVLSNVQEELDR.M	2	7.24444e+06	Dync1li2	ENSMUSP00000045480	ENSMUSG00000035770
111823	170.248	201.887	171.412	166.192	157.117	160.048	187.841	172.88	180.294	182.456	142.163	170.922	204.947	155.438	139.975	181.085	195.902	209.072	Q6PDL0	Q6PDL0	K.TVLSNVQEELDR.M	18	83660.2	Dync1li2	ENSMUSP00000045480	ENSMUSG00000035770
111824	609.675	505.19	405.291	491.79	441.748	604.082	453.702	483.013	516.526	502.085	510.591	428.167	399.531	505.211	531.435	435.356	392.903	425.399	Q8R4F1	Q8R4F1	K.EFFTFTDLR.M	18	354572	Ntng2	ENSMUSP00000035468;ENSMUSP00000099937;ENSMUSP00000088688	ENSMUSG00000035513;ENSMUSG00000035513;ENSMUSG00000035513
111825	51.0117	89.5765	61.1469	56.9781	34.2648	94.0359	74.9576	61.5547	67.0058	69.3709	41.8068	77.6933	62.9385	83.1563	58.1001	73.8386	69.0184	67.2075	Q8R4F1	Q8R4F1	K.EFFTFTDLR.M	18	25555.4	Ntng2	ENSMUSP00000035468;ENSMUSP00000099937;ENSMUSP00000088688	ENSMUSG00000035513;ENSMUSG00000035513;ENSMUSG00000035513
111826	63.4538	31.8122	64.0616	18.7459	50.5015	54.6547	28.4303	33.1657	79.5921	44.572	35.1735	28.8641	36.5703	37.9304	51.2696	55.7435	36.0291	40.1399	Q8R4F1	Q8R4F1	K.EFFTFTDLR.M	18	16928.5	Ntng2	ENSMUSP00000035468;ENSMUSP00000099937;ENSMUSP00000088688	ENSMUSG00000035513;ENSMUSG00000035513;ENSMUSG00000035513
111827	183.251	200.91	152.972	151.429	165.048	216.695	193.211	170.82	165.125	172.118	221.329	146.735	181.21	188.878	187.178	179.783	186.158	152.357	Q8R4F1	Q8R4F1	K.EFFTFTDLR.M	18	68807.7	Ntng2	ENSMUSP00000035468;ENSMUSP00000099937;ENSMUSP00000088688	ENSMUSG00000035513;ENSMUSG00000035513;ENSMUSG00000035513
111828	175.421	214.121	143.802	165.342	208.647	151.798	222.81	206.805	202.19	155.574	190.269	170.151	161.816	172.836	144.558	176.054	169.633	182.775	Q8R4F1	Q8R4F1	K.EFFTFTDLR.M	18	68822.3	Ntng2	ENSMUSP00000035468;ENSMUSP00000099937;ENSMUSP00000088688	ENSMUSG00000035513;ENSMUSG00000035513;ENSMUSG00000035513
111829	180.607	141.577	170.567	137.854	159.985	160.303	106.836	168.991	173.185	198.7	158.044	127.549	243.042	143.193	176.502	172.027	150.303	214.283	Q8R4F1	Q8R4F1	K.EFFTFTDLR.M	18	63850.1	Ntng2	ENSMUSP00000035468;ENSMUSP00000099937;ENSMUSP00000088688	ENSMUSG00000035513;ENSMUSG00000035513;ENSMUSG00000035513
111830	443.74	479.48	393.171	510.178	606.599	639.826	450.458	390.513	375.906	464.398	488.009	508.612	533.71	564.024	466.329	336.432	396.538	441.069	P09055	P09055	R.CDDLEALK.K	18	181671	Itgb1	ENSMUSP00000087457	ENSMUSG00000025809
111831	949.046	884.577	836.521	832.381	870.544	880.028	948.832	897	820.825	772.107	840.117	743.356	806.234	791.012	750.746	822.226	853.005	681.829	Q3UZV7	Q3UZV7	K.LVM*TTNSK.E	18	326729	Elapor2	ENSMUSP00000121757;ENSMUSP00000069165;ENSMUSP00000111005;ENSMUSP00000116026	ENSMUSG00000056004;ENSMUSG00000056004;ENSMUSG00000056004;ENSMUSG00000056004
111832	118.37	106.055	142.711	155.527	128.944	135.526	124.576	137.033	194.369	105.553	98.9935	198.682	96.6207	128.204	103.5	120.774	109.664	90.7955	P35951	P35951	K.NVVALDTEVTNNR.I	18	49153.5	Ldlr	ENSMUSP00000034713	ENSMUSG00000032193
111833	447.078	415.778	439.658	390.803	454.513	436.343	405.847	418.402	471.913	446.439	276.18	387.843	330.551	319.905	446.587	404.831	312.185	349.106	Q61627	Q61627	R.GLQSFLDQASR.L	18	267311	Grid1	ENSMUSP00000044009	ENSMUSG00000041078
111834	723.037	701.378	679.466	631.697	719.614	777.96	686.149	702.179	729.585	668.318	692.408	719.142	633.07	741.128	641.953	685.12	691.611	604.234	Q61627	Q61627	K.YEIYQAPDGR.Y	18	265969	Grid1	ENSMUSP00000044009	ENSMUSG00000041078
111835	313.829	368.182	288.515	235.215	232.865	273.761	188.603	293.539	211.102	314.146	230.41	172.608	198.782	294.51	243.084	223.28	923.086	323.957	Q61627	Q61627	K.YEIYQAPDGR.Y	18	114055	Grid1	ENSMUSP00000044009	ENSMUSG00000041078
111836	308.789	286.329	319.01	322.213	261.681	262.665	204.927	280.713	363.975	331.933	262.318	256.636	288.435	253.716	293.545	303.523	309.01	312.855	Q9WV18	Q9WV18	R.CDPDFHLVGSSR.S	18	111760	Gabbr1	ENSMUSP00000025338;ENSMUSP00000134268	ENSMUSG00000024462;ENSMUSG00000024462
111837	31.2972	35.261	47.5096	56.7811	48.8171	68.8536	38.9518	59.5195	46.3077	29.2092	50.2272	63.4851	36.3179	64.9599	35.592	46.6434	31.4648	44.4777	Q9WV18	Q9WV18	R.GEWQSEAQDTMK.T	18	17884.1	Gabbr1	ENSMUSP00000025338;ENSMUSP00000134268	ENSMUSG00000024462;ENSMUSG00000024462
111838	138.827	95.4091	151.574	141.115	123.462	127.787	157.351	159.198	148.878	179.436	142.009	164.868	207.392	146.166	160.5	199.527	203.195	111.413	Q9WV18	Q9WV18	R.HPPTPPDPSGGLPR.G	18	59025.5	Gabbr1	ENSMUSP00000025338;ENSMUSP00000134268	ENSMUSG00000024462;ENSMUSG00000024462
111839	204.891	140.23	153.62	221.463	158.661	215.163	153.308	179.676	154.302	152.034	162.149	151.568	223.946	178.142	221.728	145.916	170.6	181.778	Q9WV18	Q9WV18	R.HPPTPPDPSGGLPR.G	18	67822.7	Gabbr1	ENSMUSP00000025338;ENSMUSP00000134268	ENSMUSG00000024462;ENSMUSG00000024462
111840	462.046	541.776	545.777	526.348	551.1	574.052	573.491	489.271	543.441	644.993	534.715	546.172	466.782	561.729	470.095	519.855	493.539	494.849	Q9WV18	Q9WV18	R.SQFPFVCQAR.L	18	204245	Gabbr1	ENSMUSP00000025338;ENSMUSP00000134268	ENSMUSG00000024462;ENSMUSG00000024462
111841	86.6382	71.9655	94.2416	58.0275	94.1744	110.08	71.5022	83.5807	60.5102	83.7219	97.6435	46.1026	58.2937	62.1853	94.5896	69.2687	86.1775	75.9709	Q9WV18	Q9WV18	K.VFLTGGDLPALDGAR.V	18	30061	Gabbr1	ENSMUSP00000025338;ENSMUSP00000134268	ENSMUSG00000024462;ENSMUSG00000024462
111842	213.767	247.931	208.524	222.858	196.328	240.121	195.204	273.073	308.306	252.756	212.007	261.582	326.121	246.884	245.081	292.786	606.632	343.863	Q8BUB4	Q8BUB4	R.KGTAIELQGHNDK.V	18	104731	Wdfy2	ENSMUSP00000014691	ENSMUSG00000014547
111843	182.515	220.097	185.03	149.375	206.391	192.643	196.794	168.257	202.017	162.922	204.826	192.649	134.357	176.989	201.814	187.239	183.793	210.149	Q9R1V7	Q9R1V7	R.LVYYINQDSESPYHVLDTK.A	18	71889.3	Adam23	ENSMUSP00000084633;ENSMUSP00000139862;ENSMUSP00000109742	ENSMUSG00000025964;ENSMUSG00000025964;ENSMUSG00000025964
111844	179.77	238.964	195.486	202.924	141.404	208.317	199.554	251.022	234.277	192.993	165.972	225.149	207.259	188.929	167.04	246.54	320.147	245.743	Q9R1V7	Q9R1V7	K.STGRPHIIQK.T	18	81568.7	Adam23	ENSMUSP00000084633;ENSMUSP00000139862;ENSMUSP00000109742	ENSMUSG00000025964;ENSMUSG00000025964;ENSMUSG00000025964
111845	513.111	551.875	507.118	459.66	490.097	568.672	509.83	513.83	518.074	568.336	489.993	549.866	436.892	430.993	530.979	476.486	541.65	488.242	Q9R1V7	Q9R1V7	K.TLAGQYSK.Q	18	195803	Adam23	ENSMUSP00000084633;ENSMUSP00000139862;ENSMUSP00000109742	ENSMUSG00000025964;ENSMUSG00000025964;ENSMUSG00000025964
111846	387.369	348.7	384.357	398.001	317.584	346.236	402.619	480.292	408.794	400.156	405.633	380.516	311.322	415.743	385.279	330.881	426.644	427.816	Q3UUI3	Q3UUI3	K.KCEDGSWK.R	18	774554	Them4	ENSMUSP00000062841	ENSMUSG00000028145
111847	416.828	458.263	397.733	424.017	398.822	499.636	339.199	475.633	507.961	429.398	371.413	357.621	390.437	357.088	351.798	377.032	265.917	324.77	Q3UUI3	Q3UUI3	R.SFEEGLGFEYAM*FYNK.V	18	152939	Them4	ENSMUSP00000062841	ENSMUSG00000028145
111848	354.779	341.425	339.643	413.227	355.273	397.051	414.096	351.403	333.32	376.765	350.376	341.1	354.359	333.052	395.359	354.856	325.313	312.663	Q60634	Q60634	K.M*ALVLEALPQIAAK.I	18	137963	Flot2	ENSMUSP00000072136;ENSMUSP00000098347	ENSMUSG00000061981;ENSMUSG00000061981
111849	130.131	119.687	179.526	129.054	144.123	129.611	168.639	105.295	89.5948	163.382	105.328	91.552	108.719	155.535	130.876	84.5656	99.8844	124.428	Q60634	Q60634	K.NVVLQTLEGHLR.S	18	48364.2	Flot2	ENSMUSP00000072136;ENSMUSP00000098347	ENSMUSG00000061981;ENSMUSG00000061981
111850	26.6299	43.9815	58.1092	28.5576	38.4142	64.0135	45.66	30.4684	45.5454	50.4059	37.2877	28.3515	45.4147	42.7721	27.3767	35.0138	20.776	13.8358	Q60634	Q60634	R.SILGTLTVEQIYQDR.D	18	14608.4	Flot2	ENSMUSP00000072136;ENSMUSP00000098347	ENSMUSG00000061981;ENSMUSG00000061981
111851	103.488	82.3567	97.206	107.07	106.409	130.399	75.5391	67.4809	120.664	155.622	92.7753	84.5668	63.1222	102.56	105.078	124.806	67.0483	57.9378	Q60634	Q60634	R.SILGTLTVEQIYQDR.D	18	37340.5	Flot2	ENSMUSP00000072136;ENSMUSP00000098347	ENSMUSG00000061981;ENSMUSG00000061981
111852	97.1357	65.3484	105.948	86.0529	99.5316	106.537	68.37	90.096	138.622	130.192	94.5364	69.9459	90.5328	84.0091	83.7803	82.1216	66.1332	66.4694	Q60634	Q60634	R.SILGTLTVEQIYQDR.D	18	309713	Flot2	ENSMUSP00000072136;ENSMUSP00000098347	ENSMUSG00000061981;ENSMUSG00000061981
111853	373.369	370.97	487.384	431.201	468.91	437.008	411.793	471.099	437.16	458.029	444.923	397.857	338.869	373.264	377.493	381.782	311.662	313.651	Q60634	Q60634	R.SILGTLTVEQIYQDR.D	18	155997	Flot2	ENSMUSP00000072136;ENSMUSP00000098347	ENSMUSG00000061981;ENSMUSG00000061981
111854	41.0323	46.8095	67.6931	78.4054	69.1948	48.6311	71.5616	44.3736	100.609	67.4082	39.7505	79.1132	31.488	40.8913	54.3287	54.1678	38.2249	34.5344	Q60634	Q60634	R.SILGTLTVEQIYQDR.D	18	36550.2	Flot2	ENSMUSP00000072136;ENSMUSP00000098347	ENSMUSG00000061981;ENSMUSG00000061981
111855	127.015	118.068	123.722	135.515	159.58	93.386	96.4817	119.242	134.91	113.463	96.9919	137.592	85.7359	82.8096	106.956	88.3265	110.85	112.648	Q60634	Q60634	R.SILGTLTVEQIYQDR.D	18	43727.9	Flot2	ENSMUSP00000072136;ENSMUSP00000098347	ENSMUSG00000061981;ENSMUSG00000061981
111856	118.27	102.83	131.488	53.7145	111.736	112.545	106.445	139.766	96.3753	137.855	83.7082	135.388	99.2287	93.9968	95.5417	112.361	110.874	99.3925	Q60634	Q60634	R.SILGTLTVEQIYQDR.D	18	41549.8	Flot2	ENSMUSP00000072136;ENSMUSP00000098347	ENSMUSG00000061981;ENSMUSG00000061981
111857	117.986	69.0437	83.4555	154.917	90.7152	114.208	81.3356	83.4214	97.846	139.981	122.878	115.298	124.629	115.09	106.624	114.432	94.0119	98.1828	Q60634	Q60634	R.SILGTLTVEQIYQDR.D	18	41176.2	Flot2	ENSMUSP00000072136;ENSMUSP00000098347	ENSMUSG00000061981;ENSMUSG00000061981
111858	8.95773	0	1.29641	4.17939	3.31011	0	4.08835	0	10.2541	3.11044	4.06471	0	2.64891	25.5797	2.71241	0	0	3.28027	Q60634	Q60634	R.SILGTLTVEQIYQDR.D	12	1572.58	Flot2	ENSMUSP00000072136;ENSMUSP00000098347	ENSMUSG00000061981;ENSMUSG00000061981
111859	1058.61	940.932	858.777	1096.68	980.413	928.884	1046.91	1156.36	1062.21	1263.27	1100.79	910.863	811.622	978.14	973.345	969.464	837.176	966.035	Q91WT9	Q91WT9	R.VWIRPDTPSR.C	18	1.78886e+06	Cbs	ENSMUSP00000158269;ENSMUSP00000066878;ENSMUSP00000113209;ENSMUSP00000077597	ENSMUSG00000024039;ENSMUSG00000024039;ENSMUSG00000024039;ENSMUSG00000024039
111860	73.1707	49.2278	94.8429	74.2922	73.1759	65.3488	70.6329	69.0134	60.6647	60.9022	61.7657	68.6144	75.4387	67.2837	46.4298	72.1658	76.2301	78.197	Q80Z24	Q80Z24	R.DYSLQIQNVDVTDDGPYTCSVQTQHTPR.T	18	26481.2	Negr1	ENSMUSP00000073664	ENSMUSG00000040037
111861	31.1234	36.4113	57.4423	59.641	35.4346	45.7853	17.4893	35.1063	33.14	31.2398	40.1713	20.9144	25.0263	23.8465	22.0592	26.9949	37.7356	36.9583	Q80Z24	Q80Z24	R.DYSLQIQNVDVTDDGPYTCSVQTQHTPR.T	18	13099.7	Negr1	ENSMUSP00000073664	ENSMUSG00000040037
111862	276.12	172.265	157.949	189.117	205.02	171.458	188.16	228.124	248.433	265.15	201.615	154.989	258.416	170.072	252.803	241.19	364.856	340.642	Q80Z24	Q80Z24	K.RDYSLQIQNVDVTDDGPYTCSVQTQHTPR.T	18	87451.4	Negr1	ENSMUSP00000073664	ENSMUSG00000040037
111863	40.8371	61.6597	63.2064	70.2251	102.9	83.8703	56.2155	103.762	48.2982	77.6207	73.0555	52.8306	79.478	62.7592	68.7179	88.2513	43.4926	49.7112	Q9JMC3	Q9JMC3	R.DIYDQGGEQAIK.E	18	26256.4	Dnaja4	ENSMUSP00000112520;ENSMUSP00000070413	ENSMUSG00000032285;ENSMUSG00000032285
111864	328.358	341.645	333.761	267.516	301.095	307.583	334.679	280.348	342.77	318.916	286.75	287.403	284.708	300.642	326.221	315.207	282.323	277.379	Q9JMC3	Q9JMC3	R.DIYDQGGEQAIK.E	18	165874	Dnaja4	ENSMUSP00000112520;ENSMUSP00000070413	ENSMUSG00000032285;ENSMUSG00000032285
111865	582.918	599.952	599.291	579.836	643.932	509.066	569.006	594.956	573.595	613.404	676.816	611.449	584.144	609.381	617.605	678.465	674.248	532.492	Q9JMC3	Q9JMC3	R.DIYDQGGEQAIK.E	18	350627	Dnaja4	ENSMUSP00000112520;ENSMUSP00000070413	ENSMUSG00000032285;ENSMUSG00000032285
111866	356.914	405.372	291.375	314.96	386.202	333.587	320.346	344.224	369.574	388.363	299.489	344.98	316.599	310.154	368.124	374.844	322.365	347.46	Q9ER58	Q9ER58	R.FRDEVEDDYIK.S	18	132576	Spock2	ENSMUSP00000113115	ENSMUSG00000058297
111867	690.675	600.97	603.64	713.994	602.799	663.404	563.343	646.65	721.393	763.397	605.635	576.066	556.106	626.302	615.64	644.635	567.729	687.444	Q9ER58	Q9ER58	R.FRDEVEDDYIK.S	18	319311	Spock2	ENSMUSP00000113115	ENSMUSG00000058297
111868	508.088	421.292	237.782	188.285	410.952	365.405	380.728	583.414	323.987	360.175	583.482	276.916	496.32	357.929	445.288	499.436	429.398	532.455	Q9QYM9	Q9QYM9	R.IGDTVTCVCQFK.C	18	158394	Tmeff2	ENSMUSP00000080533	ENSMUSG00000026109
111869	164.027	170.84	92.1725	112.291	117.732	157.156	147.747	167.576	133.648	168.763	164.41	70.4181	168.802	140.661	180.833	173.136	136.204	177.943	Q9QYM9	Q9QYM9	R.IGDTVTCVCQFK.C	18	56591.2	Tmeff2	ENSMUSP00000080533	ENSMUSG00000026109
111870	215.586	307.894	265.729	314.472	280.593	263.9	236.805	204.388	241.482	272.214	273.361	259.346	284.784	247.747	228.421	323.446	234.299	247.957	Q9EPQ8	Q9EPQ8	K.DTSLSSEGNTK.V	18	100635	Tcf20	ENSMUSP00000048486;ENSMUSP00000105136	ENSMUSG00000041852;ENSMUSG00000041852
111871	467.603	519.735	590.039	595	597.049	565.602	552.588	499.773	534.473	599.328	489.713	491.477	497.784	478.92	511.162	522.544	573.065	551.04	Q9EPQ8	Q9EPQ8	R.LYGLQEALEIAR.E	18	206237	Tcf20	ENSMUSP00000048486;ENSMUSP00000105136	ENSMUSG00000041852;ENSMUSG00000041852
111872	391.521	425.111	408.409	380.094	391.596	457.715	346.171	425.753	389.493	385.732	415.882	455.752	408.638	421.865	398.347	456.489	420.083	395.069	Q9EPQ8	Q9EPQ8	R.LYGLQEALEIAR.E	18	157803	Tcf20	ENSMUSP00000048486;ENSMUSP00000105136	ENSMUSG00000041852;ENSMUSG00000041852
111873	56.5535	77.0323	79.7072	47.5809	55.0855	68.2504	87.4246	65.1113	56.9676	54.3203	49.8801	65.3428	64.1539	68.1544	28.6422	75.8173	62.2593	61.3082	Q9EPQ8	Q9EPQ8	R.LYGLQEALEIAR.E	18	24055.3	Tcf20	ENSMUSP00000048486;ENSMUSP00000105136	ENSMUSG00000041852;ENSMUSG00000041852
111874	961.104	829.942	591.1	500.098	773.484	673.182	751.145	904.103	761.362	680.112	841.846	542.857	766.349	709.122	809.721	969.902	831.485	1026.27	Q9EPQ8	Q9EPQ8	K.SFFPYIHVVNK.C	18	319825	Tcf20	ENSMUSP00000048486;ENSMUSP00000105136	ENSMUSG00000041852;ENSMUSG00000041852
111875	99.0323	66.4934	118.059	78.1985	99.0421	109.984	81.7527	77.4811	53.5082	96.351	128.72	142.417	118.035	88.4342	80.4453	94.1153	88.7322	102.915	Q9EPQ8	Q9EPQ8	K.TEAHVETASTGK.E	18	36888.8	Tcf20	ENSMUSP00000048486;ENSMUSP00000105136	ENSMUSG00000041852;ENSMUSG00000041852
111876	635.206	693.737	469.039	579.202	498.743	409.238	622.937	622.969	550.89	504.973	489.827	536.417	736.73	605.094	561.769	878.131	910.639	810.097	Q8C0L0	Q8C0L0	R.YRGPGIYEDLQNYILEK.K	18	1.02441e+06	Tmx4	ENSMUSP00000045154	ENSMUSG00000034723
111877	115.483	131.791	173.133	129.327	141.445	142.662	110.902	134.353	113.234	165.404	143.535	105.179	107.134	138.958	129.104	138.448	131.724	161.161	Q62443	Q62443	K.FQLTFPLR.T	18	51639.4	Nptx1	ENSMUSP00000026670	ENSMUSG00000025582
111878	1615.86	1691.43	1744.84	1583.19	1823.19	1658.89	1594.53	1536.72	1848.76	1678.38	1546.03	1484.4	1725.64	1546.4	1577.17	797.822	1441.04	1432.59	P61082	P61082	K.LVICPDEGFYK.S	16	679244	Ube2m	ENSMUSP00000005714	ENSMUSG00000005575
111879	613.103	647.149	597.062	622.26	546.364	549.737	549.56	573.376	562.498	566.095	597.423	589.058	497.491	618.207	561.439	198.41	460.861	509.307	P61082	P61082	K.LVICPDEGFYK.S	18	1.45834e+06	Ube2m	ENSMUSP00000005714	ENSMUSG00000005575
111880	284.349	280.713	310.777	294.544	321.391	241.516	285.82	301.469	219.586	321.059	301.6	214.508	295.369	288.395	248.182	178.157	216.678	258.678	P61082	P61082	K.LVICPDEGFYK.S	18	104067	Ube2m	ENSMUSP00000005714	ENSMUSG00000005575
111881	346.255	390.522	292.516	310.082	334.272	281.452	391.355	341.267	368.132	349.493	380.35	336.661	331.392	331.266	355.905	244.469	331.035	294.843	P61082	P61082	K.LVICPDEGFYK.S	18	128645	Ube2m	ENSMUSP00000005714	ENSMUSG00000005575
111882	579.312	1500.26	667.474	763.2	606.262	573.058	488.045	1076.36	718.701	728.803	619.313	685.118	429.448	609.511	822.715	510.603	792.75	683.123	P61082	P61082	K.LVICPDEGFYK.S	18	275086	Ube2m	ENSMUSP00000005714	ENSMUSG00000005575
111883	10.1909	32.0338	27.0225	12.7015	35.6495	11.951	17.1675	25.7919	52.8799	23.5479	0.449144	21.0107	29.9336	10.3006	5.85545	34.7199	22.338	1.75605	P0C7M9	P0C7M9	K.ELEFM*FK.F	18	8031.69	Clec2l	ENSMUSP00000110524	ENSMUSG00000079598
111884	37.4344	68.4584	33.8036	49.322	15.2419	37.7663	21.0643	36.0278	43.2273	27.8348	30.9368	23.0585	35.61	51.7792	42.1616	46.9194	18.5348	35.5034	P0C7M9	P0C7M9	K.ELEFM*FK.F	18	14016.3	Clec2l	ENSMUSP00000110524	ENSMUSG00000079598
111885	20.5555	29.572	26.59	56.261	21.7722	27.8667	23.448	37.4766	33.0067	33.9859	25.8354	18.3292	26.43	29.3611	35.7314	28.5542	35.7296	15.0204	P0C7M9	P0C7M9	K.ELEFM*FK.F	18	11246.6	Clec2l	ENSMUSP00000110524	ENSMUSG00000079598
111886	12.0532	17.0627	14.2643	25.0348	23.7351	17.0629	16.0477	25.0318	45.8378	20.4396	25.7354	13.7473	7.862	19.6158	34.0614	14.1446	20.834	12.4072	P0C7M9	P0C7M9	K.ELEFM*FK.F	18	7810.78	Clec2l	ENSMUSP00000110524	ENSMUSG00000079598
111887	215.803	246.994	291.631	235.766	210.452	275.433	291.827	278.806	307.246	263.725	295.355	240.977	234.672	208.013	260.297	325.027	217.876	276.365	P0C7M9	P0C7M9	K.ELEFMFK.F	18	100076	Clec2l	ENSMUSP00000110524	ENSMUSG00000079598
111888	176.736	159.485	143.124	202.918	200.575	254.478	168.621	211.742	234.13	292.215	253.314	217.61	320.283	245.733	209.228	195.029	157.064	137.772	Q8BSZ2	Q8BSZ2	K.VPNLSQFV.-	18	80928.3	Ap3s2	ENSMUSP00000075082	ENSMUSG00000063801
111889	370.615	318.88	381.168	332.099	311.251	294.63	305.839	267.477	290.277	336.318	263.762	314.133	263.465	332.312	335.976	324.157	306.225	248.712	Q8BSZ2	Q8BSZ2	K.VPNLSQFV.-	18	119834	Ap3s2	ENSMUSP00000075082	ENSMUSG00000063801
111890	2.57207	0	6.32635	8.33932	9.64088	11.4441	8.12346	3.21614	6.24562	14.2735	1.77892	12.2159	2.2498	2.62932	9.23668	3.72962	7.62405	0	Q8VBX0	Q8VBX0	R.LIDYLSYN.-	15	2346.5	Asb13	ENSMUSP00000046476	ENSMUSG00000033781
111891	89.0627	150.848	78.3435	93.0082	103.933	54.0534	103.938	135.97	109.165	92.7319	145.542	107.006	91.5938	88.7975	83.6412	126.789	108.106	107.266	Q8VBX0	Q8VBX0	R.LIDYLSYN.-	18	40031	Asb13	ENSMUSP00000046476	ENSMUSG00000033781
111892	126.629	131.633	167.488	63.2953	127.221	160.831	164.247	168.373	123.937	190.452	180.592	136.614	124.609	171.528	117.318	169.001	153.296	156.851	Q8VBX0	Q8VBX0	R.LIDYLSYN.-	18	56390.2	Asb13	ENSMUSP00000046476	ENSMUSG00000033781
111893	121.074	86.8727	79.16	113.718	69.3232	65.3096	117.312	120.612	42.9201	139.002	106.842	70.4247	94.738	82.2083	103.334	98.9395	59.2867	87.2062	Q8VBX0	Q8VBX0	R.LIDYLSYN.-	18	35502.7	Asb13	ENSMUSP00000046476	ENSMUSG00000033781
111894	45.8624	30.5294	68.4808	64.1998	46.4264	48.9303	62.0823	54.2213	28.343	72.8989	72.3478	86.9862	53.8501	51.823	58.6796	38.2927	54.2809	65.253	Q8VBX0	Q8VBX0	R.LIDYLSYN.-	18	21475.4	Asb13	ENSMUSP00000046476	ENSMUSG00000033781
111895	13.2829	11.0743	18.5867	10.358	28.1071	1.75831	7.07926	24.522	17.1153	21.4592	34.9012	14.5598	29.9093	35.9217	24.6432	14.8596	18.1091	29.6493	Q8VBX0	Q8VBX0	R.LLIDVGANLEAHDCHFGTPLHVACAR.E	18	7619.48	Asb13	ENSMUSP00000046476	ENSMUSG00000033781
111896	605.553	570.857	488.627	505.541	547.898	456.137	615.831	614.788	597.776	642.743	503.15	490.93	515.653	581.55	534.768	534.139	600.843	656.706	Q8VBX0	Q8VBX0	K.LLLSYGAK.V	18	215366	Asb13	ENSMUSP00000046476	ENSMUSG00000033781
111897	552.974	545.612	534.738	580.503	524.542	569.304	681.799	570.251	661.584	762.558	646.314	591.72	624.976	631.616	652.358	527.472	688.365	746.829	Q8VBX0	Q8VBX0	K.TPLSLSQLCR.V	18	296702	Asb13	ENSMUSP00000046476	ENSMUSG00000033781
111898	549.809	527.759	483.623	601.448	639.422	647.165	479.731	620.955	559.322	672.463	641.363	596.325	668.98	604.494	631.095	708.732	689.838	620.729	A2AR02	A2AR02	K.DTNGSQFFITTK.P	18	262759	Ppig	ENSMUSP00000088370;ENSMUSP00000045945	ENSMUSG00000042133;ENSMUSG00000042133
111899	274.763	269.326	297.116	324.817	299.37	334.74	322.803	304.647	369.31	273.489	324.174	262.387	235.42	293.4	329.258	140.649	212.124	250.512	Q9EPU5	Q9EPU5	K.DIYQFLCNASER.E	18	109535	Tnfrsf21	ENSMUSP00000024708	ENSMUSG00000023915
111900	63.0246	69.2925	39.4959	55.1254	52.0362	57.8832	67.0053	88.1437	67.8496	59.6186	44.9697	73.9951	40.1172	51.3653	45.3496	63.9528	52.8749	35.3824	Q9EPU5	Q9EPU5	R.GLM*EDTTQLETDK.L	18	21997.7	Tnfrsf21	ENSMUSP00000024708	ENSMUSG00000023915
111901	558.414	559.058	455.845	551.524	481.881	457.923	521.455	503.266	432.11	464.705	599.484	428.999	486.841	487.78	485.719	495.64	408.105	421.965	Q9EPU5	Q9EPU5	R.LFEIIGVK.S	18	188417	Tnfrsf21	ENSMUSP00000024708	ENSMUSG00000023915
111902	303.824	258.965	212.399	240.798	205.221	328.224	259.707	299.299	256.527	265.991	298.881	240.441	245.887	311.348	242.672	261.748	237.082	241.904	Q9EPU5	Q9EPU5	R.VIEEIPQAEDK.L	18	236184	Tnfrsf21	ENSMUSP00000024708	ENSMUSG00000023915
111903	779.434	815.713	836.688	836.001	828.459	741.605	837.483	819.689	712.638	722.993	779.618	725.003	929.389	768.684	771.061	866.077	671.285	631.933	Q99KF1	Q99KF1	K.FSLFAGGM*LR.V	18	315039	Tmed9	ENSMUSP00000105531	ENSMUSG00000058569
111904	180.429	265.992	155.268	162.87	168.292	146.964	150.379	190.182	185.41	141.853	130.568	143.16	128.467	138.404	156.09	135.778	110.189	132.382	Q6GQT5	Q6GQT5	R.TDANTVLALIHR.L	17	87111.9	Tmem151a	ENSMUSP00000076321	ENSMUSG00000061451
111905	220.346	216.093	214.322	310.684	323.665	245.644	235.717	293.619	232.945	355.975	278.182	246.907	212.566	306.415	265.502	210.979	265.541	231.862	P20352	P20352	R.DTNLGQPVIQQFEQDGR.K	18	99876.4	F3	NA	NA
111906	25.8027	23.4802	49.3785	37.3466	62.8153	17.7084	33.0352	37.8647	22.3008	20.7132	41.6679	41.289	65.9818	20.5338	20.4139	16.8807	52.6769	44.2716	Q8CBY3	Q8CBY3	R.CFTACESEEDK.D	18	13576.9	Leng8	ENSMUSP00000046465;ENSMUSP00000113223	ENSMUSG00000035545;ENSMUSG00000035545
111907	537.326	529.03	552.146	533.431	516.313	558.16	565.279	580.432	529.702	597.997	562.5	575.416	530.781	569.337	539.322	571.901	498.465	559.969	Q810C0	Q810C0	K.PQSEPDYLEVLEK.Q	18	213392	Slitrk2	ENSMUSP00000044094;ENSMUSP00000130057	ENSMUSG00000036790;ENSMUSG00000036790
111908	23.2868	32.7717	20.9644	16.7566	21.7146	24.3246	33.7354	34.5368	40.1701	38.2208	39.0615	47.1921	34.3098	53.9629	36.1764	36.9283	37.191	23.9099	Q810C0	Q810C0	K.QTAISQL.-	18	12738	Slitrk2	ENSMUSP00000044094;ENSMUSP00000130057	ENSMUSG00000036790;ENSMUSG00000036790
111909	38.6772	33.1325	39.0022	23.2914	38.3218	40.0311	8.9457	29.3525	37.5987	29.4154	35.7714	23.1062	20.9872	43.7122	22.7288	28.6181	18.8334	32.8766	Q810C0	Q810C0	K.QTAISQL.-	18	11655.3	Slitrk2	ENSMUSP00000044094;ENSMUSP00000130057	ENSMUSG00000036790;ENSMUSG00000036790
111910	228.655	189.728	177.083	195.258	201.73	219.454	233.936	209.954	255.781	167.083	187.773	244.405	209.287	213.082	200.37	174.169	213.753	200.588	Q5U458	Q5U458	R.CFVTTNCALQFSSR.G	18	79687.2	Dnajc11	ENSMUSP00000051643	ENSMUSG00000039768
111911	124.418	131.759	115.298	153.009	161.484	133.948	105.378	113.882	95.8088	178.306	141.118	115.845	120.743	137.893	125.937	109.337	138.701	143.562	Q5U458	Q5U458	R.GIRPGLTTVLAR.N	18	50215.3	Dnajc11	ENSMUSP00000051643	ENSMUSG00000039768
111912	479.492	446.598	498.471	540.956	484.015	454.944	439.496	541.341	456.937	473.471	481.603	459.069	464.038	469.811	564.056	525.532	506.373	511.559	B8XCJ6	B8XCJ6	K.ILQNLAGEPR.V	18	188278	Unc80	NA	NA
111913	813.324	828.805	802.462	968.574	857.664	883.112	782.765	757.298	836.124	826.993	849.573	901.712	815.871	824.269	820.507	942.915	842.147	839.897	B8XCJ6	B8XCJ6	K.SLSPEAFSK.V	18	376821	Unc80	NA	NA
111914	267.277	212.918	193.942	232.53	218.99	251.54	245.849	275.626	334.053	186.36	215.608	240.636	190.773	252.436	285.783	197.248	215.38	251.1	B8XCJ6	B8XCJ6	R.STFSFGSFSGLGEDR.R	18	91375.9	Unc80	NA	NA
111915	130.437	174.069	130.984	165.961	145.023	155.32	111.855	188.034	140.921	152.076	159.031	131.024	167.217	120.877	152.44	166.782	115.532	168.531	B8XCJ6	B8XCJ6	R.STFSFGSFSGLGEDR.R	18	57270.7	Unc80	NA	NA
111916	88.6274	73.4175	62.3851	110.07	77.9654	83.7677	57.8282	80.4826	44.1865	47.2125	52.7039	68.3305	56.0719	77.9383	56.2445	25.4241	104.878	104.57	P53996	P53996	R.EREQCCYNCGK.P	18	27223.9	Cnbp	ENSMUSP00000032138;ENSMUSP00000145274;ENSMUSP00000109249;ENSMUSP00000109247	ENSMUSG00000030057;ENSMUSG00000030057;ENSMUSG00000030057;ENSMUSG00000030057
111917	222.029	241.516	199.017	231.404	314.176	214.158	211.803	198.853	282.34	259.904	220.298	213.696	149.532	260.983	197.64	266.898	177.47	186.197	Q91WB4	Q91WB4	K.QHIIPLENVTIDSIK.D	18	208408	Plekhf2	ENSMUSP00000054745	ENSMUSG00000049969
111918	280.747	217.41	246.324	250.655	216.746	227.857	209.837	273.337	288.609	293.944	277.635	224.156	214.963	214.636	188.68	252.382	264.803	213.31	Q8BH60	Q8BH60	K.LSVHSVEDLER.E	18	158560	Gopc	ENSMUSP00000020008	ENSMUSG00000019861
111919	42.0942	74.5553	44.9295	88.0165	85.8307	67.6528	74.6837	63.8192	72.9406	74.6596	51.3654	78.6997	79.9808	73.8859	41.8841	74.2484	100.051	48.1468	Q8BH60	Q8BH60	K.LSVHSVEDLER.E	18	26482.2	Gopc	ENSMUSP00000020008	ENSMUSG00000019861
111920	581.532	562.89	329.523	441.505	354.118	358.754	482.022	478.393	669.202	258.155	411.909	541.336	538.557	506.143	542.938	677.087	739.081	642.775	Q8BH60	Q8BH60	K.SQGVGPIRK.V	18	195087	Gopc	ENSMUSP00000020008	ENSMUSG00000019861
111921	55.0175	43.1975	72.076	65.0299	70.1818	53.3329	63.3916	52.0614	40.2745	62.1982	40.1368	60.7329	20.8808	85.2624	61.7793	41.4428	65.0794	39.3482	Q8BH60	Q8BH60	R.VQQIQLLGR.D	18	21217.2	Gopc	ENSMUSP00000020008	ENSMUSG00000019861
111922	136.129	167.064	163.67	189.202	174.659	165.221	180.664	183.661	151.604	178.296	174.488	228.625	163.526	211.861	221.176	113.678	207.905	165.88	P70271	P70271	K.LGAPLSGLQGLPECTR.C	18	67996.7	Pdlim4	ENSMUSP00000018755	ENSMUSG00000020388
111923	134.2	147.244	109.574	156.099	138.327	161.576	101.828	143.128	142.948	110.429	160.179	169.085	107.737	110.535	168.862	173.367	98.1427	159.319	Q60841	Q60841	K.CGILSSGNNLFFNEDGLR.M	18	53343	Reln	ENSMUSP00000124052;ENSMUSP00000058025	ENSMUSG00000042453;ENSMUSG00000042453
111924	181.13	161.567	182.675	173.602	193.93	177.211	193.147	207.435	215.31	151.881	164.079	171.195	197.337	188.862	132.449	177.598	168.227	212.744	Q60841	Q60841	K.GESVQFQWK.Q	18	69560.5	Reln	ENSMUSP00000124052;ENSMUSP00000058025	ENSMUSG00000042453;ENSMUSG00000042453
111925	253.303	246.404	196.452	267.125	206.776	205.96	234.56	277.905	163.58	269.886	287.639	243.764	201.931	265.246	203.739	258.368	262.751	303.267	Q60841	Q60841	K.LSPLWYK.I	18	93064.4	Reln	ENSMUSP00000124052;ENSMUSP00000058025	ENSMUSG00000042453;ENSMUSG00000042453
111926	146.706	154.768	85.4094	183.193	126.851	159.132	108.312	147.382	182.291	138.948	91.5516	158.718	121.828	116.222	120.245	166.069	151.534	130.112	Q60841	Q60841	K.MPVCGSTGDALVFIEK.A	18	53272.2	Reln	ENSMUSP00000124052;ENSMUSP00000058025	ENSMUSG00000042453;ENSMUSG00000042453
111927	763.107	733.677	790.412	861.646	773.176	804.366	742.574	739.476	939.976	865.572	798.76	905.016	716.83	759.165	797.468	748.669	954.42	685.68	Q60841	Q60841	K.TSGITCIK.P	18	307742	Reln	ENSMUSP00000124052;ENSMUSP00000058025	ENSMUSG00000042453;ENSMUSG00000042453
111928	92.12	67.1447	79.327	67.9604	90.7733	66.9031	69.4289	58.0315	42.2601	72.1149	82.6785	55.2308	96.02	56.5496	55.5468	67.6632	95.4835	48.4216	Q60841	Q60841	K.WLLHPGGTK.M	18	27043.2	Reln	ENSMUSP00000124052;ENSMUSP00000058025	ENSMUSG00000042453;ENSMUSG00000042453
111929	177.473	199.163	194.385	151.055	128.499	133.696	181.85	179.345	181.361	158.851	194.009	199.013	162.802	184.769	169.138	174.099	166.163	150.779	Q14CH7	Q14CH7	R.LLAITGEQAQQAR.E	18	66052.3	Aars2	ENSMUSP00000024733	ENSMUSG00000023938
111930	47.2763	46.0512	54.1158	36.917	49.7323	37.3182	60.437	62.1558	42.8925	46.3548	33.9645	53.9157	18.3956	74.8328	74.0889	43.2293	76.2825	49.7161	Q8CHT3	Q8CHT3	R.GGSPGEGVLGPPPPPRPVPFLDALR.N	18	19432.7	Ints5	ENSMUSP00000093968	ENSMUSG00000071652
111931	73.7897	61.0702	109.21	87.6481	94.7651	79.2986	92.6279	86.7414	84.9607	77.8664	68.9454	81.2182	90.331	112.727	65.6881	105.732	98.0858	92.0823	Q8CJF7	Q8CJF7	K.ELVSDLSSQFVVSPPALR.T	18	33444.8	Ahctf1	ENSMUSP00000027768	ENSMUSG00000026491
111932	138.226	134.977	158.37	104.873	131.066	150.705	190.237	175.772	148.183	101.931	140.407	172.466	115.461	170.963	136.252	94.8526	156.412	121.197	Q8CJF7	Q8CJF7	K.LVSPLASPVDEIK.T	18	54429.9	Ahctf1	ENSMUSP00000027768	ENSMUSG00000026491
111933	97.0999	85.0798	123.265	126.963	93.7477	129.865	170.999	156.763	160.073	151.293	135.225	111.263	108.278	138.276	128.536	137.077	104.132	153.796	Q8CJF7	Q8CJF7	R.TM*LLTDISEPK.T	18	49472.7	Ahctf1	ENSMUSP00000027768	ENSMUSG00000026491
111934	240.721	226.954	372.86	243.075	327.714	264.457	206.416	206.808	278.99	303.363	243.735	258.047	202.71	303.896	302.67	217.363	209.253	225.971	Q8CJF7	Q8CJF7	R.TMLLTDISEPK.T	18	99232.1	Ahctf1	ENSMUSP00000027768	ENSMUSG00000026491
111935	90.7677	91.4819	166.157	125.128	145.459	125.858	136.908	97.3995	89.2117	162.932	220.334	109.473	120.233	149.208	116.072	89.4977	81.8917	101.609	Q8CJF7	Q8CJF7	R.TMLLTDISEPK.T	18	47501.5	Ahctf1	ENSMUSP00000027768	ENSMUSG00000026491
111936	1307.9	1494.03	1473.37	1571.41	1351.31	1528.74	1535.1	1403.41	1725.87	1347.45	1698.62	1401.07	1573.07	1235.73	1399.35	1291.17	1221.93	1313.85	Q8CIH9	Q8CIH9	R.VASPPIK.Y	18	553709	Ppat	ENSMUSP00000120632	ENSMUSG00000029246
111937	685.826	634.61	549.681	724.213	658.212	689.698	626.049	692.981	719.471	753.672	737.737	747.368	609.535	660.942	653.742	682.117	665.199	656.894	Q8CIH9	Q8CIH9	R.VASPPIK.Y	18	623641	Ppat	ENSMUSP00000120632	ENSMUSG00000029246
111938	20.1772	33.4377	54.3925	41.7183	34.7333	40.7968	57.7547	22.656	44.0016	41.0618	39.5698	24.6291	24.2104	24.1429	42.7981	47.9246	44.0137	56.581	O88878	O88878	R.CGNLFCGLHR.Y	18	14864.9	Zfand5	ENSMUSP00000158187;ENSMUSP00000025659	ENSMUSG00000024750;ENSMUSG00000024750
111939	417.563	406.568	373.774	388.048	417.942	428.769	410.842	477.274	443.182	394.276	405.049	400.909	366.329	392.634	434.511	1937.18	567.179	460.309	P17563	P17563	R.NTGTEAPDYLATVDVDPK.S	18	236768	Selenbp1	ENSMUSP00000088349	ENSMUSG00000068874
111940	1036.15	1093.09	802.886	861.541	895.545	861.477	986.798	929.002	1037.14	577.117	829.124	842.999	1019.49	980.193	1194.08	1107.09	1134.16	1165.98	Q9CQA3	Q9CQA3	K.IYPLPHM*YVIK.D	18	552441	Sdhb	ENSMUSP00000010007	ENSMUSG00000009863
111941	162.45	197.592	130.641	154.158	156.736	99.0006	221.577	192.022	98.8377	142.014	143.954	174.918	192.479	266.147	172.567	196.456	177.405	205.93	Q9CQA3	Q9CQA3	K.IYPLPHM*YVIK.D	18	66045.1	Sdhb	ENSMUSP00000010007	ENSMUSG00000009863
111942	670.288	703.401	506.23	594.479	621.516	468.908	643.419	613.406	670.117	452.302	529.921	601.844	694.055	713.37	711.695	690.265	780.691	755.292	Q9CQA3	Q9CQA3	K.IYPLPHM*YVIK.D	18	841188	Sdhb	ENSMUSP00000010007	ENSMUSG00000009863
111943	509.224	618.678	457.701	520.514	468.363	522.903	592.677	461.563	545.328	352.042	454.581	519.82	526.595	560.897	584.149	571.296	622.321	640.064	Q9CQA3	Q9CQA3	K.IYPLPHM*YVIK.D	18	230240	Sdhb	ENSMUSP00000010007	ENSMUSG00000009863
111944	379.779	388.774	367.342	391.725	336.023	366.605	404.986	372.408	436.174	311.375	347.876	368.658	475.004	478.185	441.418	509.351	515.246	468.609	Q9CQA3	Q9CQA3	K.IYPLPHM*YVIK.D	18	558164	Sdhb	ENSMUSP00000010007	ENSMUSG00000009863
111945	869.018	874.245	780.338	762.889	798.392	682.452	867.211	923.402	901.269	691.526	804.098	726.56	820.359	944.253	979.81	881.583	969.874	928.144	Q9CQA3	Q9CQA3	K.IYPLPHMYVIK.D	18	325407	Sdhb	ENSMUSP00000010007	ENSMUSG00000009863
111946	1163.99	1310.5	986.793	1047.84	951.527	872.542	1212.01	1018.07	982.776	689.17	831.019	968.742	1191.35	1254.02	1270.19	1281.1	1354	1471.72	Q9CQA3	Q9CQA3	K.IYPLPHMYVIK.D	18	1.61344e+06	Sdhb	ENSMUSP00000010007	ENSMUSG00000009863
111947	396.298	514.909	381.512	361.766	347.771	383.348	392.975	325.479	415.386	293.29	314.435	377.529	394.98	446.508	369.608	405.641	476.496	359.476	Q9CQA3	Q9CQA3	K.IYPLPHMYVIK.D	18	148894	Sdhb	ENSMUSP00000010007	ENSMUSG00000009863
111948	173.211	128.52	208.189	189.554	213.827	206.605	187.173	174.226	180.655	187.49	173.591	222.137	177.975	236.001	197.184	169.231	181.117	190.135	Q9CQA3	Q9CQA3	K.IYPLPHMYVIK.D	18	72694.4	Sdhb	ENSMUSP00000010007	ENSMUSG00000009863
111949	429.236	577.162	379.583	499.579	333.053	411.545	404.67	363.32	350.689	249.614	400.727	420.897	320.657	402.629	381.626	449.243	403.826	395.081	Q9CQA3	Q9CQA3	K.IYPLPHMYVIK.D	18	153510	Sdhb	ENSMUSP00000010007	ENSMUSG00000009863
111950	388.447	353.164	230.814	235.613	286.368	241.561	293.626	218.021	336.12	181.641	250.774	215.48	236.944	281.932	304.799	311.64	352.617	333.632	Q9CQA3	Q9CQA3	K.IYPLPHMYVIK.D	18	108185	Sdhb	ENSMUSP00000010007	ENSMUSG00000009863
111951	274.717	319.723	231.787	207.165	220.821	245.759	197.786	248.511	205.993	114.585	209.34	264.692	204.707	297.999	259.283	285.004	307.701	229.738	Q9CQA3	Q9CQA3	K.IYPLPHMYVIK.D	18	92564.8	Sdhb	ENSMUSP00000010007	ENSMUSG00000009863
111952	270.504	270.25	198.017	222.777	229.476	194.308	243.078	295.123	197.676	189.892	214.892	229.442	243.633	257.58	205.564	275.241	295.487	245.036	Q9CQA3	Q9CQA3	K.IYPLPHMYVIK.D	18	91551.8	Sdhb	ENSMUSP00000010007	ENSMUSG00000009863
111953	220.963	266.81	243.043	200.989	199.135	163.315	213.532	185.27	203.52	143.1	222.925	223.551	227.492	258.385	235.803	201.592	203.678	255.974	Q9CQA3	Q9CQA3	K.IYPLPHMYVIK.D	18	82801.1	Sdhb	ENSMUSP00000010007	ENSMUSG00000009863
111954	144.05	187.174	181.341	139.886	162.165	135.926	199.457	167.238	195.745	143.106	138.211	168.252	121.426	130.534	156.327	167.568	138.586	157.633	Q9CQA3	Q9CQA3	K.IYPLPHMYVIK.D	18	60687.3	Sdhb	ENSMUSP00000010007	ENSMUSG00000009863
111955	4923.63	0	5464.09	5137.47	5584.58	5054.76	6225.03	5477.37	6830.97	0	0	4936.95	6817.32	0	0	0	Inf	5047.47	Q9CQA3	Q9CQA3	K.QQYLQSIEDR.E	0	1.41272e+06	Sdhb	ENSMUSP00000010007	ENSMUSG00000009863
111956	71.5582	44.5958	111.764	86.5363	75.8663	90.0076	73.617	89.3761	90.631	87.2515	79.578	84.3612	50.8634	93.9594	63.8728	97.3891	112.515	69.0078	Q9CQA3	Q9CQA3	K.QQYLQSIEDR.E	18	218443	Sdhb	ENSMUSP00000010007	ENSMUSG00000009863
111957	289.249	258.871	260.133	235.63	292.075	336.465	294.773	332.045	363.027	394.854	293.823	287.711	301.781	320.994	356.391	336.707	346.88	339.961	Q9CQA3	Q9CQA3	K.QQYLQSIEDR.E	18	120729	Sdhb	ENSMUSP00000010007	ENSMUSG00000009863
111958	150.215	156.821	159.324	135.764	216.453	139.84	212.357	123.408	142.679	183.05	137.404	123.74	148.786	155.086	103.41	125.292	140.664	117.177	Q8K1R7	Q8K1R7	K.CGQLGVGNYK.K	18	57194.3	Nek9	ENSMUSP00000049056	ENSMUSG00000034290
111959	40.6563	30.8712	32.8735	61.4538	30.7852	25.4501	40.804	40.4558	35.006	28.5832	33.8995	35.3549	59.3455	27.9026	26.6995	62.0538	30.0072	9.20391	Q8K1R7	Q8K1R7	K.TLNIFLTK.A	18	13946.1	Nek9	ENSMUSP00000049056	ENSMUSG00000034290
111960	179.714	181.342	180.28	169.853	177.105	169.728	144.963	148.356	231.735	171.49	178.576	181.647	138.953	181.498	119.191	125.196	131.587	123.701	Q4U2R1	Q4U2R1	R.KPQVVEGLR.G	18	62834.5	Herc2	ENSMUSP00000075579;ENSMUSP00000131573;ENSMUSP00000145997	ENSMUSG00000030451;ENSMUSG00000030451;ENSMUSG00000030451
111961	509.831	645.709	524.8	578.342	606.379	480.004	474.475	513.742	412.707	593.091	560.66	446.121	481.192	456.649	515.219	389.515	454.259	480.633	Q4U2R1	Q4U2R1	R.KPQVVEGLR.G	18	195246	Herc2	ENSMUSP00000075579;ENSMUSP00000131573;ENSMUSP00000145997	ENSMUSG00000030451;ENSMUSG00000030451;ENSMUSG00000030451
111962	200.781	132.493	165.558	211.079	216.403	182.139	194.612	167.983	221.392	242.921	163.729	166.077	189.072	177.454	198.565	184.729	153.264	179.451	Q4U2R1	Q4U2R1	R.KPQVVEGLR.G	18	71643.3	Herc2	ENSMUSP00000075579;ENSMUSP00000131573;ENSMUSP00000145997	ENSMUSG00000030451;ENSMUSG00000030451;ENSMUSG00000030451
111963	259.801	190.326	255.375	217.406	262.99	233.208	218.527	194.441	161.001	242.874	247.577	149.688	216.392	190.43	256.291	191.804	258.096	198.58	Q4U2R1	Q4U2R1	R.LEGIDTILK.L	18	84455.5	Herc2	ENSMUSP00000075579;ENSMUSP00000131573;ENSMUSP00000145997	ENSMUSG00000030451;ENSMUSG00000030451;ENSMUSG00000030451
111964	23.9161	27.3349	22.0474	12.5693	26.1032	15.9853	21.1468	23.848	37.9303	22.2735	17.9024	47.6438	35.7001	29.3811	24.939	26.9005	19.259	30.0109	Q3TWL2	Q3TWL2	K.MHQHVVK.C	18	9949.02	Pip4p1	ENSMUSP00000124782	ENSMUSG00000035953
111965	45.8455	44.0079	53.5255	48.7727	67.7808	74.4918	68.9266	40.5588	49.1571	47.9887	48.1112	120.732	199.638	41.6095	137.06	115.57	68.0931	51.9652	Q19LI2	Q19LI2	K.ELDNPGPFTCR.Y	18	28342.4	A1bg	ENSMUSP00000094151	ENSMUSG00000022347
111966	29.0218	33.167	42.5397	21.7997	69.0116	109.895	27.2582	53.6741	20.966	26.761	103.324	170.267	382.904	54.5613	207.609	96.3984	23.5955	29.9728	Q19LI2	Q19LI2	K.ELDNPGPFTCR.Y	18	32172.3	A1bg	ENSMUSP00000094151	ENSMUSG00000022347
111967	125.34	88.5607	86.9773	317.194	1010.95	1466.63	53.8931	32.5731	77.4441	133.589	964.358	2139.8	6549.65	782.955	3887.1	2076.32	51.8324	101.529	Q19LI2	Q19LI2	R.GVTYLLR.Q	13	427728	A1bg	ENSMUSP00000094151	ENSMUSG00000022347
111968	355.902	255.743	327.086	259.012	258.595	365.71	311.556	291.723	307.285	291.458	294.555	297.865	284.611	251.013	250.93	342.922	295.7	256.027	P47708	P47708	K.PGPDLTSAPGR.G	18	113420	Rph3a	ENSMUSP00000078198;ENSMUSP00000143917;ENSMUSP00000144291	ENSMUSG00000029608;ENSMUSG00000029608;ENSMUSG00000029608
111969	124.342	78.365	97.06	145.285	116.688	122.351	137.35	134.04	89.5827	98.005	133.876	137.655	69.1994	102.697	105.139	120.785	94.1183	107.038	P47708	P47708	R.WM*YPGDGPLQSNDK.E	18	43109.2	Rph3a	ENSMUSP00000078198;ENSMUSP00000143917;ENSMUSP00000144291	ENSMUSG00000029608;ENSMUSG00000029608;ENSMUSG00000029608
111970	106.809	59.5353	116.712	90.2835	77.2608	92.8037	50.5251	71.807	65.4783	94.8711	82.0326	54.7959	47.2758	84.4479	99.6793	56.8311	73.6201	68.2345	P47708	P47708	R.WM*YPGDGPLQSNDK.E	18	29823.2	Rph3a	ENSMUSP00000078198;ENSMUSP00000143917;ENSMUSP00000144291	ENSMUSG00000029608;ENSMUSG00000029608;ENSMUSG00000029608
111971	281.412	359.313	210.096	268.829	316.566	266.024	359.35	236.353	229.139	311.429	261.559	244.876	227.484	253.751	284.94	230.723	268.252	230.981	P47708	P47708	R.WM*YPGDGPLQSNDK.E	18	103603	Rph3a	ENSMUSP00000078198;ENSMUSP00000143917;ENSMUSP00000144291	ENSMUSG00000029608;ENSMUSG00000029608;ENSMUSG00000029608
111972	729.433	754.914	655.916	735.176	631.57	799.66	723.731	732.574	688.822	721.973	629.445	731.994	627.667	577.247	591.139	733.646	587.141	722.925	P47708	P47708	R.WM*YPGDGPLQSNDK.E	18	451679	Rph3a	ENSMUSP00000078198;ENSMUSP00000143917;ENSMUSP00000144291	ENSMUSG00000029608;ENSMUSG00000029608;ENSMUSG00000029608
111973	256.536	214.981	260.459	177.559	294.452	264.789	185.501	213.873	220.641	260.586	214.937	203.834	211.207	206.024	206.193	225.544	200.502	198.7	P47708	P47708	R.WM*YPGDGPLQSNDK.E	18	85917.8	Rph3a	ENSMUSP00000078198;ENSMUSP00000143917;ENSMUSP00000144291	ENSMUSG00000029608;ENSMUSG00000029608;ENSMUSG00000029608
111974	74.8471	134.078	79.3086	92.028	97.2385	131.547	118.155	96.3286	93.324	126.355	93.6889	127.784	69.0094	92.926	107.347	114.587	118.113	111.749	P47708	P47708	R.WM*YPGDGPLQSNDK.E	18	40215.5	Rph3a	ENSMUSP00000078198;ENSMUSP00000143917;ENSMUSP00000144291	ENSMUSG00000029608;ENSMUSG00000029608;ENSMUSG00000029608
111975	422.973	374.918	523.516	319.875	410.378	353.996	390.75	428.682	467.74	483.191	363.84	367.388	410.205	390.456	385.789	370.769	418.174	263.712	P47708	P47708	R.WM*YPGDGPLQSNDK.E	18	152937	Rph3a	ENSMUSP00000078198;ENSMUSP00000143917;ENSMUSP00000144291	ENSMUSG00000029608;ENSMUSG00000029608;ENSMUSG00000029608
111976	209.161	158.806	214.421	243.018	219.758	246.998	215.904	228.721	241.007	200.656	191.211	205.195	196.322	227.534	242.069	225.645	180.342	214.481	P47708	P47708	R.WMYPGDGPLQSNDK.E	18	82633.5	Rph3a	ENSMUSP00000078198;ENSMUSP00000143917;ENSMUSP00000144291	ENSMUSG00000029608;ENSMUSG00000029608;ENSMUSG00000029608
111977	489.087	518.127	482.511	454.384	486.696	643.476	477.175	508.214	481.71	449.233	383.501	432.046	343.676	432.914	413.315	465.685	403.587	427.797	P47708	P47708	R.WMYPGDGPLQSNDK.E	18	343960	Rph3a	ENSMUSP00000078198;ENSMUSP00000143917;ENSMUSP00000144291	ENSMUSG00000029608;ENSMUSG00000029608;ENSMUSG00000029608
111978	270.973	275.538	279.047	354.358	308.023	314.959	329.783	288.923	263.367	377.707	384.344	300.618	248.393	305.114	265.361	322.949	296.519	251.539	P47708	P47708	R.WMYPGDGPLQSNDK.E	18	404937	Rph3a	ENSMUSP00000078198;ENSMUSP00000143917;ENSMUSP00000144291	ENSMUSG00000029608;ENSMUSG00000029608;ENSMUSG00000029608
111979	478.928	455.825	427.806	440.272	430.688	432.657	443.229	446.762	400.426	505.343	377.671	365.689	337.051	410.166	411.79	469.923	401.594	400.169	P47708	P47708	R.WMYPGDGPLQSNDK.E	18	163481	Rph3a	ENSMUSP00000078198;ENSMUSP00000143917;ENSMUSP00000144291	ENSMUSG00000029608;ENSMUSG00000029608;ENSMUSG00000029608
111980	200.94	302.621	273.611	221.728	212.942	268.582	248.879	228.752	197.774	317.761	276.768	242.163	200.708	220.776	214.817	311.268	269.651	203.518	P47708	P47708	R.WMYPGDGPLQSNDK.E	18	293548	Rph3a	ENSMUSP00000078198;ENSMUSP00000143917;ENSMUSP00000144291	ENSMUSG00000029608;ENSMUSG00000029608;ENSMUSG00000029608
111981	38.6215	43.0133	52.1269	28.142	28.1795	35.2738	31.4156	30.678	20.5121	28.5864	35.6624	23.6976	16.6401	33.4483	55.236	42.885	32.691	16.4816	Q9DBT5	Q9DBT5	K.VHSPNVR.W	18	12696.9	Ampd2	ENSMUSP00000099698;ENSMUSP00000099697	ENSMUSG00000027889;ENSMUSG00000027889
111982	345.48	376.928	245.515	228.856	243.289	261.693	234.541	320.554	246.665	252.005	320.692	261.166	236.574	304.739	245.714	248.229	297.205	273.091	P61161	P61161	K.HM*VFLGGAVLADIM*K.D	18	184953	Actr2	ENSMUSP00000000137	ENSMUSG00000020152
111983	158.505	132.319	156.017	144.704	157.337	113.842	176.53	147.481	157.32	143.891	141.702	145.367	122.969	138.546	159.367	146.887	149.875	148.12	P61161	P61161	K.HM*VFLGGAVLADIM*K.D	18	56537.2	Actr2	ENSMUSP00000000137	ENSMUSG00000020152
111984	143.449	190.415	134.104	136.549	147.691	142.788	108.065	118.992	110.441	164.496	165.056	113.941	126.48	147.307	169.692	121.582	117.789	123.973	P61161	P61161	K.HM*VFLGGAVLADIM*K.D	18	531764	Actr2	ENSMUSP00000000137	ENSMUSG00000020152
111985	248.022	311.591	317.044	360.996	299.179	271.181	330.565	342.69	380.032	303.769	301.39	267.828	279.295	322.561	296.187	396.166	315.731	328.651	P61161	P61161	K.HM*VFLGGAVLADIM*K.D	18	230990	Actr2	ENSMUSP00000000137	ENSMUSG00000020152
111986	37.9415	33.3965	37.1417	51.2434	33.832	31.2146	42.5862	48.3706	58.6515	21.1547	45.7021	47.785	44.0441	40.9477	44.5572	61.3178	33.9256	27.7694	P61161	P61161	K.HM*VFLGGAVLADIM*K.D	18	15876.7	Actr2	ENSMUSP00000000137	ENSMUSG00000020152
111987	31.0579	62.6002	53.1089	64.0203	31.8898	43.8107	39.9901	42.7378	38.4199	63.5325	57.8429	47.7087	44.772	43.09	36.1464	66.6632	56.1091	50.7249	P61161	P61161	K.HM*VFLGGAVLADIM*K.D	18	18709.1	Actr2	ENSMUSP00000000137	ENSMUSG00000020152
111988	68.2217	97.0879	48.9811	67.095	47.1567	87.7975	49.5468	51.1716	44.2488	61.5873	77.9763	49.7283	69.378	55.1899	48.3415	81.6721	65.3827	56.5506	P61161	P61161	K.HM*VFLGGAVLADIM*K.D	18	24121.1	Actr2	ENSMUSP00000000137	ENSMUSG00000020152
111989	112.078	151.967	169.983	126.302	135.337	150.988	174.702	156.304	160.515	162.514	155.517	179.093	131.228	161.701	143.128	186.28	167.562	191.295	P61161	P61161	K.HM*VFLGGAVLADIM*K.D	18	60299.1	Actr2	ENSMUSP00000000137	ENSMUSG00000020152
111990	132.681	157.458	171.507	160.067	217.251	181.003	173.313	170.535	146.798	125.259	143.964	188.808	201.797	165.426	141.038	159.363	152.004	143.815	P61161	P61161	K.HM*VFLGGAVLADIM*K.D	18	62773.9	Actr2	ENSMUSP00000000137	ENSMUSG00000020152
111991	38.0041	75.9575	38.5741	40.1059	36.6241	51.5857	48.9998	42.1444	40.7592	56.2039	22.7655	58.7286	52.8248	69.129	81.2712	50.7714	86.2154	39.0207	P61161	P61161	K.HM*VFLGGAVLADIM*K.D	18	19903.9	Actr2	ENSMUSP00000000137	ENSMUSG00000020152
111992	19.0855	32.0649	25.0761	30.8445	37.9673	19.0178	21.4105	26.5821	19.1111	23.5945	39.7329	21.5132	18.9565	38.6625	23.6152	32.264	19.4934	26.4855	P61161	P61161	K.HM*VFLGGAVLADIM*K.D	18	10179.6	Actr2	ENSMUSP00000000137	ENSMUSG00000020152
111993	49.1712	44.6651	29.8743	37.7339	45.2214	49.4416	30.5634	52.4134	29.6209	49.4739	26.5644	17.6295	14.3755	36.6303	19.2942	51.5832	49.3843	34.9951	P61161	P61161	K.HM*VFLGGAVLADIM*K.D	18	14315	Actr2	ENSMUSP00000000137	ENSMUSG00000020152
111994	16.8924	16.1335	24.2249	14.4177	10.0902	16.0112	3.25991	11.517	13.7792	24.9118	14.0786	16.5843	0.91677	14.7017	16.1248	16.665	24.5702	13.4325	P61161	P61161	K.HM*VFLGGAVLADIM*K.D	18	5742.06	Actr2	ENSMUSP00000000137	ENSMUSG00000020152
111995	25.9418	48.7351	33.1623	22.3388	24.9693	38.8599	21.4632	34.666	38.7611	32.2712	16.3167	23.4676	41.8946	26.5281	29.2917	19.3149	12.0722	11.0917	P61161	P61161	K.HM*VFLGGAVLADIM*K.D	18	10724.9	Actr2	ENSMUSP00000000137	ENSMUSG00000020152
111996	13.3643	16.8714	10.6055	16.0997	2.82611	5.83179	23.1618	11.2862	15.4248	23.6501	5.7223	11.5396	9.31792	10.0093	7.94543	8.22688	9.8836	6.43378	P61161	P61161	K.HM*VFLGGAVLADIM*K.D	18	4455.65	Actr2	ENSMUSP00000000137	ENSMUSG00000020152
111997	141.685	114.356	118.621	91.9182	104.34	101.583	126.552	129.954	106.592	90.1517	86.6931	96.4199	109.554	92.0059	133.048	113.957	89.1406	85.7692	P61161	P61161	K.HMVFLGGAVLADIM*K.D	18	41353.5	Actr2	ENSMUSP00000000137	ENSMUSG00000020152
111998	90.966	102.362	64.9633	61.9828	99.268	117.686	57.5998	77.157	65.9111	71.9006	76.3415	64.1934	83.5564	68.8053	56.4428	84.2249	60.105	89.4769	P61161	P61161	K.HMVFLGGAVLADIM*K.D	18	29810	Actr2	ENSMUSP00000000137	ENSMUSG00000020152
111999	586.473	632.09	511.686	517.079	518.875	592.346	526.907	572.249	518.919	460.073	469.516	559.842	497.024	468.197	473.583	600.416	564.392	525.606	P61161	P61161	K.HMVFLGGAVLADIM*K.D	18	234280	Actr2	ENSMUSP00000000137	ENSMUSG00000020152
112000	55.1271	42.0424	69.3956	53.8961	79.5722	71.3897	86.6169	52.5735	70.61	70.9474	79.1329	69.5543	84.5749	44.5958	71.7397	69.8515	58.3513	72.9664	P61161	P61161	K.HMVFLGGAVLADIM*K.D	18	25743.7	Actr2	ENSMUSP00000000137	ENSMUSG00000020152
112001	198.75	159.639	147.325	141.366	137.213	155.463	132.058	160.242	145.122	153.133	169.364	157.523	134.713	144.56	169.429	142.489	148.84	149.739	P61161	P61161	K.HMVFLGGAVLADIM*K.D	18	458210	Actr2	ENSMUSP00000000137	ENSMUSG00000020152
112002	9.86844	9.79526	29.3451	24.1353	13.0151	24.7764	14.1655	22.9652	31.1205	44.3764	43.5062	26.2063	11.5992	23.7892	17.5473	20.732	1.98697	11.1933	P61161	P61161	K.HM*VFLGGAVLADIM*K.D	18	8138.17	Actr2	ENSMUSP00000000137	ENSMUSG00000020152
112003	1.4535	15.1101	9.69626	0.788411	7.36474	3.7954	0	8.74518	4.84142	10.5	0	8.43201	3.98385	0	3.61951	12.2209	7.66137	4.43839	P61161	P61161	K.HMVFLGGAVLADIM*K.D	15	18080.3	Actr2	ENSMUSP00000000137	ENSMUSG00000020152
112004	26.0731	11.5756	14.7346	16.9442	23.2169	12.0957	23.7888	21.1904	4.72684	27.0856	25.3609	26.2013	11.8809	21.5599	36.6208	18.5819	12.4636	18.198	P61161	P61161	K.HMVFLGGAVLADIM*K.D	18	7539.46	Actr2	ENSMUSP00000000137	ENSMUSG00000020152
112005	41.6729	59.0525	53.3755	51.2581	34.9479	31.3686	60.2647	48.8234	61.9224	44.4825	35.742	49.7295	44.447	39.9231	54.0085	41.559	58.731	52.0363	P61161	P61161	K.HMVFLGGAVLADIM*K.D	18	18476.2	Actr2	ENSMUSP00000000137	ENSMUSG00000020152
112006	2.31218	4.0857	3.54647	12.4257	6.92061	7.00432	17.3774	0	3.34599	12.9557	0	6.82273	3.50496	11.0759	4.14962	0	11.8457	11.0902	P61161	P61161	K.HM*VFLGGAVLADIM*K.D	15	2535.2	Actr2	ENSMUSP00000000137	ENSMUSG00000020152
112007	144.219	134.685	115.733	154.616	164.875	130.497	103.167	134.701	136.073	140.813	71.715	125.209	117.317	127.527	125.079	126.683	127.69	123.199	P61161	P61161	K.HMVFLGGAVLADIM*K.D	18	81964.2	Actr2	ENSMUSP00000000137	ENSMUSG00000020152
112008	96.1338	84.7215	116.593	98.641	81.7647	90.0788	134.444	64.3497	76.198	101.477	88.2704	107.754	81.1829	98.444	84.6046	107.123	107.272	88.6645	P61161	P61161	K.HMVFLGGAVLADIM*K.D	18	36546.4	Actr2	ENSMUSP00000000137	ENSMUSG00000020152
112009	61.965	40.8255	38.9417	23.5644	45.6383	44.2333	35.891	43.8225	24.2999	30.0165	39.9352	76.1704	67.5389	46.1739	17.1747	93.2048	57.7524	55.1574	P61161	P61161	K.HMVFLGGAVLADIM*K.D	18	18026	Actr2	ENSMUSP00000000137	ENSMUSG00000020152
112010	59.9017	42.8974	43.5848	26.5691	48.3853	83.3647	41.6568	43.7433	39.3827	53.5231	53.3345	44.4592	33.5215	41.5714	32.3783	71.3167	38.8875	32.0064	P61161	P61161	K.HMVFLGGAVLADIM*K.D	18	17773	Actr2	ENSMUSP00000000137	ENSMUSG00000020152
112011	11.7592	9.10267	13.1819	18.4437	15.9397	1.46301	5.05843	26.1242	4.37507	16.1251	24.9636	14.2368	14.4938	0	16.5467	12.5576	22.5299	12.3197	P61161	P61161	K.HMVFLGGAVLADIM*K.D	17	5119.51	Actr2	ENSMUSP00000000137	ENSMUSG00000020152
112012	14.102	13.9578	8.76589	26.305	24.212	10.7223	9.32746	46.0001	17.2299	25.362	27.9359	24.5526	18.0474	26.2037	11.5926	23.9478	17.4646	3.95837	P61161	P61161	K.HMVFLGGAVLADIM*K.D	18	7486.56	Actr2	ENSMUSP00000000137	ENSMUSG00000020152
112013	22.6487	23.9866	10.0462	30.7837	38.9795	22.5613	17.8164	37.5352	28.7756	31.6671	25.3165	3.0879	11.8927	21.7186	28.2453	44.5956	28.0413	22.9137	P61161	P61161	K.HMVFLGGAVLADIM*K.D	18	9643.42	Actr2	ENSMUSP00000000137	ENSMUSG00000020152
112014	23.9117	11.6306	14.6576	31.4657	12.9416	37.9834	31.0615	30.2717	27.0581	15.6391	19.7492	25.1311	15.7122	13.2487	24.6848	21.7691	18.447	27.7529	P61161	P61161	K.HMVFLGGAVLADIM*K.D	18	8626.98	Actr2	ENSMUSP00000000137	ENSMUSG00000020152
112015	41.6716	34.4925	33.0571	33.462	49.806	29.5305	28.6503	15.4028	33.3727	21.7126	25.4779	32.898	22.2641	28.2382	27.1464	29.4793	39.4444	25.4766	P61161	P61161	K.HMVFLGGAVLADIM*K.D	18	11804.3	Actr2	ENSMUSP00000000137	ENSMUSG00000020152
112016	12.8091	2.438	8.82551	15.7662	0.671684	7.26298	13.4041	0	8.29626	7.97264	10.2784	0	2.61851	12.8897	4.43297	2.57091	1.82319	12.5981	P61161	P61161	K.HM*VFLGGAVLADIM*K.D	16	2667.78	Actr2	ENSMUSP00000000137	ENSMUSG00000020152
112017	30.06	4.06239	32.8205	35.7599	20.3855	14.075	15.0202	44.3426	24.4398	40.3251	34.6665	15.3892	27.4908	35.8263	25.8736	31.8551	39.3878	11.6989	P61161	P61161	K.HMVFLGGAVLADIM*K.D	18	10346.8	Actr2	ENSMUSP00000000137	ENSMUSG00000020152
112018	17.344	27.6939	30.0984	18.3168	51.3291	31.2243	42.4106	32.7481	35.1957	57.475	30.1033	32.6849	16.0954	18.3934	30.3536	40.9946	26.6725	40.4948	P61161	P61161	K.HMVFLGGAVLADIM*K.D	18	12404.5	Actr2	ENSMUSP00000000137	ENSMUSG00000020152
112019	2695.73	2965.81	3047.59	3161.86	3081.63	2966.75	3073.31	2974.04	3143.05	2887.79	3057.7	3043.9	3094.48	2638.58	3040.75	3272.01	3156.89	3022.47	P61161	P61161	K.HM*VFLGGAVLADIMK.D	2	1.60528e+06	Actr2	ENSMUSP00000000137	ENSMUSG00000020152
112020	536.169	435.275	513.037	427.631	406.542	405.942	484.253	495.432	383.608	429.872	515.42	460.696	411.14	454.705	509.614	425.053	447.134	382.983	P61161	P61161	K.HM*VFLGGAVLADIMK.D	18	173940	Actr2	ENSMUSP00000000137	ENSMUSG00000020152
112021	40.5116	68.4731	79.6882	56.1155	47.3035	72.9038	54.7646	68.5367	64.9059	63.3675	31.7418	40.9613	68.537	50.5268	44.7838	28.6936	45.0833	41.2011	P61161	P61161	K.HM*VFLGGAVLADIMK.D	18	20718	Actr2	ENSMUSP00000000137	ENSMUSG00000020152
112022	17.9833	14.8051	14.8622	12.669	11.5271	24.5161	19.6481	36.4407	15.4604	24.1689	17.5241	16.1707	17.0287	30.8547	15.1444	13.3771	14.5848	15.4137	P61161	P61161	K.HMVFLGGAVLADIM*K.D	18	7080.57	Actr2	ENSMUSP00000000137	ENSMUSG00000020152
112023	7.52048	10.2235	7.56552	6.75507	11.0791	10.8458	19.2593	4.3987	6.185	9.13087	10.4266	15.3129	8.13723	9.83972	21.1422	13.2179	17.1002	0	P61161	P61161	K.HMVFLGGAVLADIM*K.D	16	4026.33	Actr2	ENSMUSP00000000137	ENSMUSG00000020152
112024	25.3544	14.9185	40.1814	12.8398	19.599	14.4359	41.306	26.1326	21.8356	21.3454	21.2211	11.5511	5.47559	8.43059	21.645	27.3628	14.9891	12.2326	P61161	P61161	K.HMVFLGGAVLADIM*K.D	18	7725.68	Actr2	ENSMUSP00000000137	ENSMUSG00000020152
112025	16.4283	15.5493	5.25266	2.86255	17.3945	20.6315	14.9374	22.9053	11.9672	20.3607	10.6342	33.1788	32.4428	23.8316	18.0542	9.12876	23.6144	21.3142	P61161	P61161	K.HMVFLGGAVLADIM*K.D	18	6858.68	Actr2	ENSMUSP00000000137	ENSMUSG00000020152
112026	32.834	46.5571	23.9597	30.7307	50.9979	10.4494	28.6076	30.6952	41.2108	21.264	24.4266	45.3047	27.2645	45.3373	37.1823	40.0862	20.9411	14.8242	P61161	P61161	K.HMVFLGGAVLADIM*K.D	18	12255.6	Actr2	ENSMUSP00000000137	ENSMUSG00000020152
112027	28.2558	28.1952	34.0534	40.6137	20.5072	18.4094	51.8697	40.953	35.0167	45.2818	21.5223	39.1424	44.794	24.4748	46.2739	29.1651	27.7009	20.9287	P61161	P61161	K.HMVFLGGAVLADIM*K.D	18	12779.6	Actr2	ENSMUSP00000000137	ENSMUSG00000020152
112028	12.6233	27.9082	4.78458	11.8967	0	6.93421	29.4651	2.46173	0	9.62819	15.3344	17.3213	15.8328	6.04225	7.04552	11.2489	13.8012	7.06264	P61161	P61161	K.HM*VFLGGAVLADIM*K.D	16	4267.11	Actr2	ENSMUSP00000000137	ENSMUSG00000020152
112029	2.4902	10.0999	5.49367	0	0	Inf	2.34387	0	5.38232	1.67365	2.17073	4.7262	16.6801	6.14695	6.13416	2.86845	2.99549	11.9373	P61161	P61161	K.HMVFLGGAVLADIM*K.D	14	1737.55	Actr2	ENSMUSP00000000137	ENSMUSG00000020152
112030	1.82811	13.9218	1.59422	5.33223	6.62636	3.01724	6.16883	3.79057	0	3.94132	8.82504	2.41701	3.31167	6.34549	6.37353	0	0	2.01158	P61161	P61161	K.HM*VFLGGAVLADIM*K.D	15	1616.51	Actr2	ENSMUSP00000000137	ENSMUSG00000020152
112031	3.59629	13.0613	0	17.1865	7.98535	12.493	2.77823	10.1201	5.318	10.2256	15.0257	5.75079	9.94851	0	9.73873	20.2077	5.44458	9.2777	P61161	P61161	K.HMVFLGGAVLADIMK.D	16	3386.05	Actr2	ENSMUSP00000000137	ENSMUSG00000020152
112032	0	0	3.58056	4.62085	7.37344	0	7.92966	3.22689	3.32657	5.59072	12.8161	0	0	20.6611	0	5.5405	7.23306	2.38271	P61161	P61161	K.HMVFLGGAVLADIM*K.D	12	1803.7	Actr2	ENSMUSP00000000137	ENSMUSG00000020152
112033	0	0	8.52236	0	3.4625	9.3998	2.90174	0	9.63347	4.77602	5.59431	2.61025	3.2453	5.81015	0	0	1.64012	0	P61161	P61161	K.HMVFLGGAVLADIMK.D	11	1232.6	Actr2	ENSMUSP00000000137	ENSMUSG00000020152
112034	2.99369	0	3.96306	0	0	5.04023	Inf	1.90823	Inf	0	0	4.30156	5.79778	7.47939	0	14.2129	Inf	0	P61161	P61161	K.HM*VFLGGAVLADIM*K.D	8	978.857	Actr2	ENSMUSP00000000137	ENSMUSG00000020152
112035	7.44722	0	0	Inf	Inf	Inf	0	0	0	5.00814	Inf	2.19279	0	1.29777	Inf	3.55673	0	0	P61161	P61161	K.HMVFLGGAVLADIM*K.D	5	419.009	Actr2	ENSMUSP00000000137	ENSMUSG00000020152
112036	2.06128	0	2.09747	0	8.53859	2.29629	0	10.2986	0	0	5.02115	4.04991	2.50139	0	3.2001	0	2.06107	1.86749	P61161	P61161	K.HMVFLGGAVLADIMK.D	11	941.489	Actr2	ENSMUSP00000000137	ENSMUSG00000020152
112037	0	0	Inf	1.49438	Inf	18.8015	0	1.56538	0	2.59815	6.33265	0	0	0	Inf	5.78748	0	0	P61161	P61161	K.HMVFLGGAVLADIMK.D	6	782.95	Actr2	ENSMUSP00000000137	ENSMUSG00000020152
112038	0	Inf	0	0	0	0	Inf	5.23272	Inf	0	0	0	Inf	2.61478	0	4.47434	2.07074	0	P61161	P61161	K.HMVFLGGAVLADIMK.D	4	308.972	Actr2	ENSMUSP00000000137	ENSMUSG00000020152
112039	0	6.24819	16.5145	8.11493	11.3161	6.36525	9.05944	3.59533	6.73674	6.73028	9.65751	0	10.87	9.64881	3.03037	2.01242	4.64914	9.03012	P61161	P61161	K.HMVFLGGAVLADIMK.D	16	2644.68	Actr2	ENSMUSP00000000137	ENSMUSG00000020152
112040	2.87873	26.4502	8.44046	14.129	14.3802	18.3564	6.79393	11.095	7.72235	10.5658	17.7979	17.5854	13.7786	25.4812	16.5236	24.0006	4.77703	23.0899	P61161	P61161	K.HMVFLGGAVLADIM*K.D	18	5646.5	Actr2	ENSMUSP00000000137	ENSMUSG00000020152
112041	9.00073	7.92519	18.4967	10.7299	25.6898	27.6554	22.5873	8.2208	13.1292	17.4036	17.3293	15.9265	27.2111	19.4999	20.7186	32.6208	19.0447	21.6176	P61161	P61161	K.HM*VFLGGAVLADIM*K.D	18	7165.11	Actr2	ENSMUSP00000000137	ENSMUSG00000020152
112042	10.1314	3.76815	0	19.5356	2.22264	3.68087	11.0584	0	0	7.55901	2.22219	13.5394	1.05215	7.77947	10.3404	8.53511	4.33886	11.7605	P61161	P61161	K.HMVFLGGAVLADIM*K.D	15	2515.1	Actr2	ENSMUSP00000000137	ENSMUSG00000020152
112043	0	0	7.15687	7.76827	7.32098	9.32189	3.81482	11.0845	4.40289	0	0	4.64255	0	2.16042	13.4365	18.0917	0	7.579	P61161	P61161	K.HM*VFLGGAVLADIM*K.D	12	2071.17	Actr2	ENSMUSP00000000137	ENSMUSG00000020152
112044	14.2902	25.8345	4.81592	5.09137	13.3203	16.0375	15.2484	16.1472	37.9016	31.3871	8.97227	0.811431	4.07826	8.77564	17.6798	20.8641	21.5525	13.7495	P61161	P61161	K.HMVFLGGAVLADIMK.D	18	5920.9	Actr2	ENSMUSP00000000137	ENSMUSG00000020152
112045	29.0864	11.1012	19.6684	13.2847	7.24525	23.6808	14.9499	22.6524	4.96477	5.66941	8.11089	23.6929	13.5632	10.5774	17.2802	19.6732	12.0028	12.1433	P61161	P61161	K.HMVFLGGAVLADIM*K.D	18	5764.22	Actr2	ENSMUSP00000000137	ENSMUSG00000020152
112046	23.1707	4.52575	1.70043	14.5948	12.637	6.27507	3.80914	1.8558	11.6662	17.0318	8.37861	13.5728	11.065	19.9988	14.7047	12.9099	16.9022	5.60159	P61161	P61161	K.HMVFLGGAVLADIMK.D	18	4288.71	Actr2	ENSMUSP00000000137	ENSMUSG00000020152
112047	7.87539	3.85888	4.00209	13.3124	15.8053	9.53022	1.77237	6.27375	12.3331	20.5828	6.4182	0	10.2318	3.17351	19.0185	18.5294	11.516	17.6964	P61161	P61161	K.HM*VFLGGAVLADIM*K.D	17	3893.44	Actr2	ENSMUSP00000000137	ENSMUSG00000020152
112048	18.6756	18.0179	13.7575	8.9577	24.0887	8.00703	0	13.0083	14.8173	8.52885	11.6272	19.6961	4.69655	23.3908	13.21	14.3982	5.97112	15.5611	P61161	P61161	K.HMVFLGGAVLADIM*K.D	17	5059.34	Actr2	ENSMUSP00000000137	ENSMUSG00000020152
112049	8.99102	1.81593	0	4.81786	14.3204	11.239	9.15369	12.0226	14.9214	6.196	0	6.66341	6.0519	7.94128	4.26445	15.7904	3.80124	2.49303	P61161	P61161	K.HM*VFLGGAVLADIM*K.D	16	2792.44	Actr2	ENSMUSP00000000137	ENSMUSG00000020152
112050	4.80633	9.1062	21.4528	33.9749	6.05302	12.2601	8.86577	17.0077	16.4545	9.08016	16.0362	8.28155	8.65189	17.5614	17.9888	19.9092	14.4093	14.7625	P61161	P61161	K.HMVFLGGAVLADIMK.D	18	5492.76	Actr2	ENSMUSP00000000137	ENSMUSG00000020152
112051	8.93067	8.60755	3.78157	7.17259	15.3325	4.85373	22.0253	13.3797	0	14.6695	15.2105	14.4372	0	8.84957	8.12369	8.46163	4.91328	1.58396	P61161	P61161	K.HMVFLGGAVLADIM*K.D	17	3431.24	Actr2	ENSMUSP00000000137	ENSMUSG00000020152
112052	6.30848	3.90257	14.4061	5.05447	7.83661	7.10951	6.03872	2.90202	13.906	13.1373	19.7137	1.08772	9.99762	8.01009	8.64411	16.7788	9.50304	20.799	P61161	P61161	K.HMVFLGGAVLADIMK.D	18	3748.03	Actr2	ENSMUSP00000000137	ENSMUSG00000020152
112053	4.92099	7.84731	6.94407	10.0384	8.55218	8.6405	10.3448	6.50123	6.12442	0	5.53033	5.87208	10.6793	20.091	12.1154	0	13.8755	7.96477	P61161	P61161	K.HMVFLGGAVLADIMK.D	16	3125.41	Actr2	ENSMUSP00000000137	ENSMUSG00000020152
112054	5.97914	6.60259	6.36512	13.889	0	11.9216	10.0097	0.871404	0	4.57657	2.45824	0	0	6.34187	Inf	8.01715	0	4.01605	P61161	P61161	K.HM*VFLGGAVLADIM*K.D	12	1734.6	Actr2	ENSMUSP00000000137	ENSMUSG00000020152
112055	4.26749	9.93352	17.1277	8.11422	2.71623	11.6702	10.5273	10.3275	13.1178	21.8722	7.19544	21.4122	12.2109	17.1294	11.1271	10.1798	24.9884	9.43092	P61161	P61161	K.HMVFLGGAVLADIM*K.D	18	4779.81	Actr2	ENSMUSP00000000137	ENSMUSG00000020152
112056	4.00843	0	4.20798	2.9358	2.29885	0	2.21363	2.99677	0	8.09115	8.42052	2.85299	0	5.12924	8.36255	2.3745	4.78658	3.12223	P61161	P61161	K.HM*VFLGGAVLADIM*K.D	13	1323.12	Actr2	ENSMUSP00000000137	ENSMUSG00000020152
112057	0	11.8673	0	3.99098	9.3818	8.84998	4.65443	7.41501	8.71178	11.4482	2.52268	0	10.3992	13.6863	10.1888	1.27405	14.071	7.68136	P61161	P61161	K.HMVFLGGAVLADIM*K.D	15	2699.55	Actr2	ENSMUSP00000000137	ENSMUSG00000020152
112058	2.25325	0	0	3.61294	0	12.1902	9.87643	14.1437	4.94954	16.6006	0	7.82385	3.08351	6.85394	11.7122	8.35904	3.00113	0	P61161	P61161	K.HM*VFLGGAVLADIM*K.D	13	2235.53	Actr2	ENSMUSP00000000137	ENSMUSG00000020152
112059	1349.72	1381.29	1273.56	1309.79	1136.77	1221.79	1166.91	1321.53	1366.1	1161.94	1323.91	1334.76	1275.53	1234.67	1368.07	1171.78	1396.81	1373.21	P61161	P61161	K.VVVCDNGTGFVK.C	18	495815	Actr2	ENSMUSP00000000137	ENSMUSG00000020152
112060	696.748	878.81	700.108	773.015	668.328	815.265	742.15	773.347	754.803	716.751	743.809	651.931	775.184	737.673	793.208	749.653	846.484	746.411	P61161	P61161	K.VVVCDNGTGFVK.C	18	595785	Actr2	ENSMUSP00000000137	ENSMUSG00000020152
112061	1107.7	1126.04	939.112	965.115	980.066	994.382	1031.52	1028.9	1132.83	814.654	899.673	1068.56	1044.98	1033.57	1052.22	1120.41	1078.22	978.987	P0C192	P0C192	R.DHLNHHHYVAAAFK.A	18	393865	Lrrc4b	ENSMUSP00000053123	ENSMUSG00000047085
112062	40.3603	55.9534	61.3367	40.8933	60.4723	54.5801	43.0495	79.4773	32.8045	82.9499	100.096	83.1252	31.7335	55.5174	59.7138	63.7904	67.762	48.4687	P0C192	P0C192	K.DIPNLTALVR.L	18	22738.5	Lrrc4b	ENSMUSP00000053123	ENSMUSG00000047085
112063	51.6711	63.1496	68.7705	50.813	55.4267	57.7834	54.9389	77.3662	41.5386	83.1825	67.2805	50.388	38.8381	51.1355	53.8526	34.7969	45.6621	49.0673	P0C192	P0C192	K.DIPNLTALVR.L	18	21307.9	Lrrc4b	ENSMUSP00000053123	ENSMUSG00000047085
112064	1677.65	1494.54	1620.36	1630.11	1660.15	1764.68	1720.87	1709.38	1787.75	1784.38	1669.97	1582.61	1564.15	1430.35	1585.79	1427.07	1376.91	1295.13	P0C192	P0C192	R.LEELELSGNR.L	18	616199	Lrrc4b	ENSMUSP00000053123	ENSMUSG00000047085
112065	451.213	491.676	528.39	494.151	543.564	440.632	504.766	597.449	573.372	554.582	586.105	489.656	464.227	516.694	479.465	509.416	401.407	362.277	P0C192	P0C192	R.LEELELSGNR.L	18	192372	Lrrc4b	ENSMUSP00000053123	ENSMUSG00000047085
112066	285.003	261.735	352.871	350.996	312.299	370.803	285.853	271.324	341.239	365.71	328.226	323.456	259.126	319.187	252.137	374.617	282.215	262.912	P0C192	P0C192	R.RLDLGELK.R	18	119838	Lrrc4b	ENSMUSP00000053123	ENSMUSG00000047085
112067	62.4779	45.6425	80.6796	78.9115	71.8052	106.156	81.6361	78.1344	80.5232	66.7564	76.4099	57.6281	78.413	68.4584	73.0861	70.2355	41.0846	69.9477	Q8C031	Q8C031	R.HLEILQLSR.N	18	27563.8	Lrrc4c	ENSMUSP00000130984;ENSMUSP00000125218;ENSMUSP00000131795	ENSMUSG00000050587;ENSMUSG00000050587;ENSMUSG00000050587
112068	47.9445	65.294	43.1595	56.1309	56.1313	82.7346	60.8662	75.7961	61.3933	60.7739	44.0182	36.2696	49.2348	85.9489	67.8957	61.0158	49.0266	35.4788	Q8C031	Q8C031	R.HLEILQLSR.N	18	27861.2	Lrrc4c	ENSMUSP00000130984;ENSMUSP00000125218;ENSMUSP00000131795	ENSMUSG00000050587;ENSMUSG00000050587;ENSMUSG00000050587
112069	10.0025	3.88864	9.78323	12.7972	7.08295	27.0839	9.44531	10.9292	2.95859	7.57059	12.5069	1.71262	0	3.50658	4.43264	5.13318	11.596	6.23642	Q8C031	Q8C031	R.HLEILQLSR.N	17	3138.77	Lrrc4c	ENSMUSP00000130984;ENSMUSP00000125218;ENSMUSP00000131795	ENSMUSG00000050587;ENSMUSG00000050587;ENSMUSG00000050587
112070	57.0498	33.7244	52.8577	39.2144	61.1711	72.2344	63.5083	62.1961	47.396	42.8976	92.1023	78.2542	77.5955	51.4278	48.7598	61.1434	48.6772	72.0673	Q9CR98	Q9CR98	K.DSM*DAGTK.E	18	22733.5	Fam136a	ENSMUSP00000071426	ENSMUSG00000057497
112071	168.873	172.413	182.01	140.529	191.798	143.984	181.098	191.879	170.835	174.584	201.724	196.307	114.203	213.301	167.282	200.449	137.861	127.356	Q8CHW4	Q8CHW4	R.VFQNEVLGTLQR.G	18	198948	Eif2b5	ENSMUSP00000003320	ENSMUSG00000003235
112072	313.885	243.484	352.482	358.175	325.335	285.495	208.205	291.946	303.926	486.286	393.329	313.278	314.186	379.106	317.088	192.461	274.957	330.354	Q3UFK8	Q3UFK8	K.CHELPFYGCAFFHGEVDK.P	18	248852	Frmd8	ENSMUSP00000025728	ENSMUSG00000024816
112073	653.053	656.888	552.223	553.971	585.407	672.043	575.698	644.009	636.762	569.816	610.96	632.21	651.39	653.015	661.615	654.541	627.349	561.858	Q80XI4	Q80XI4	K.DNDFLNEGQK.L	18	238678	Pip4k2b	ENSMUSP00000018691	ENSMUSG00000018547
112074	1573.95	1440.25	1355.02	1394.03	1417.45	1418.81	1417.62	1473.43	1592.97	1462.45	1391.73	1395.3	1314.67	1380.59	1491.13	1597.42	1552.3	1400.91	Q80XI4	Q80XI4	K.DNDFLNEGQK.L	18	1.21701e+06	Pip4k2b	ENSMUSP00000018691	ENSMUSG00000018547
112075	692.328	688.876	601.946	629.341	679.637	642.372	640.08	704.26	664.931	750.489	615.831	687.107	616.576	634.753	632.08	655.257	732.075	617.206	Q80XI4	Q80XI4	K.DNDFLNEGQK.L	18	1.28045e+06	Pip4k2b	ENSMUSP00000018691	ENSMUSG00000018547
112076	96.3551	69.2263	55.6818	91.0983	73.6136	81.8043	74.6967	104.8	104.729	98.5976	56.9149	90.8722	43.6523	107.638	80.9896	72.9946	72.3828	69.3447	Q80XI4	Q80XI4	K.DNDFLNEGQK.L	18	30932.4	Pip4k2b	ENSMUSP00000018691	ENSMUSG00000018547
112077	615.687	585.03	553.278	565.543	585.471	573.7	489.55	550.634	568.476	592.394	580.781	494.947	477.434	577.671	554.783	596.71	574.361	554.673	Q80XI4	Q80XI4	K.DNDFLNEGQK.L	18	1.3576e+06	Pip4k2b	ENSMUSP00000018691	ENSMUSG00000018547
112078	610.461	610.265	557.614	521.333	593.871	535.676	608.043	504.564	573.466	617.554	505.436	562.691	559.358	640.851	609.532	777.75	637.147	635.848	Q80XI4	Q80XI4	K.DNDFLNEGQK.L	18	226803	Pip4k2b	ENSMUSP00000018691	ENSMUSG00000018547
112079	562.864	567.197	550.223	539.696	542.526	553.668	461.384	545.419	471.209	640.094	511.645	532.889	519.22	575.286	474.445	538.229	555.626	558.075	Q80XI4	Q80XI4	K.DNDFLNEGQK.L	18	490894	Pip4k2b	ENSMUSP00000018691	ENSMUSG00000018547
112080	147.664	172.009	161.562	145.14	135.553	108.586	131.886	174.142	181.942	185.953	122.221	132.687	123.136	153.552	130.928	151.883	142.067	174.356	Q80XI4	Q80XI4	K.DNDFLNEGQK.L	18	57252.6	Pip4k2b	ENSMUSP00000018691	ENSMUSG00000018547
112081	602.468	582.279	496.566	544.136	471.605	545.787	501.74	512.273	503.495	520.137	498.496	561.509	514.199	508.299	449.67	605.109	524.11	488.838	Q80XI4	Q80XI4	K.DNDFLNEGQK.L	18	350426	Pip4k2b	ENSMUSP00000018691	ENSMUSG00000018547
112082	105.641	102.168	133.664	143.6	122.19	141.116	64.1877	136.641	140.089	163.287	154.141	83.2449	100.582	124.86	110.871	129.373	154.207	138.775	Q80XI4	Q80XI4	K.DNDFLNEGQK.L	18	48141.7	Pip4k2b	ENSMUSP00000018691	ENSMUSG00000018547
112083	364.652	420.256	348.43	488.973	415.613	354.588	455.435	292.585	400.437	388.84	382.24	484.807	408.504	450.693	417.984	462.377	551.696	429.17	Q80XI4	Q80XI4	K.DNDFLNEGQK.L	18	160875	Pip4k2b	ENSMUSP00000018691	ENSMUSG00000018547
112084	1351.76	1391.37	1290.33	1225.1	1247.28	1144.03	1346.68	1250.91	1279.56	1226.38	1191.29	1133.7	1120.09	1209.36	1383.8	1362.94	1410.29	1253.32	Q80XI4	Q80XI4	R.DVEFLAQLK.I	18	3.38446e+06	Pip4k2b	ENSMUSP00000018691	ENSMUSG00000018547
112085	616.055	568.559	444.728	595.027	557.217	488.714	522.216	602.27	556.314	613.128	665.719	577.163	563.146	565.774	655.744	694.56	687.532	624.739	Q80XI4	Q80XI4	R.DVEFLAQLK.I	18	1.88538e+06	Pip4k2b	ENSMUSP00000018691	ENSMUSG00000018547
112086	30.1	30.0569	35.9099	19.7169	21.5781	16.9703	0	18.9015	17.8871	8.76169	13.9431	5.85427	41.4012	48.6878	26.2963	15.1164	5.25914	19.4979	Q80XI4	Q80XI4	R.DVEFLAQLK.I	18	8045.36	Pip4k2b	ENSMUSP00000018691	ENSMUSG00000018547
112087	557.78	467.605	409.989	508.675	488.509	425.361	497.833	491.796	490.233	479.485	479.54	507.128	547.3	500.334	504.012	530.253	452.455	636.67	Q80XI4	Q80XI4	R.DVEFLAQLK.I	18	488375	Pip4k2b	ENSMUSP00000018691	ENSMUSG00000018547
112088	520.521	483.553	413.991	506.321	476.903	456.309	432.804	446.202	509.896	409.959	464.263	587.562	480.584	484.509	535.742	496.489	464.658	545.505	Q80XI4	Q80XI4	R.DVEFLAQLK.I	18	627262	Pip4k2b	ENSMUSP00000018691	ENSMUSG00000018547
112089	686.161	755.206	603.605	637.006	666.789	641.752	654.952	554.234	587.5	543.861	605.333	556.578	615.202	655.639	762.219	682.805	647.053	669.668	Q80XI4	Q80XI4	R.DVEFLAQLK.I	18	484025	Pip4k2b	ENSMUSP00000018691	ENSMUSG00000018547
112090	324.447	326.69	338.432	334.477	352.921	367.972	271.02	344.969	432.501	328.222	356.588	316.395	396.879	315.498	365.311	360.663	346.996	379.504	Q80XI4	Q80XI4	R.DVEFLAQLK.I	18	250495	Pip4k2b	ENSMUSP00000018691	ENSMUSG00000018547
112091	197.38	159.456	157.246	154.602	210.302	155.947	160.264	160.455	238.486	195.397	234.019	144.157	179.303	182.838	181.587	201.335	168.415	170.856	Q80XI4	Q80XI4	R.DVEFLAQLK.I	18	69624	Pip4k2b	ENSMUSP00000018691	ENSMUSG00000018547
112092	383.103	380.341	404.536	337.278	352.393	350.982	345.062	398.522	383.746	361.248	314.094	335.12	394.635	354.289	329.262	471.588	431.167	295.106	Q80XI4	Q80XI4	R.DVEFLAQLK.I	18	141726	Pip4k2b	ENSMUSP00000018691	ENSMUSG00000018547
112093	92.4976	90.397	109.379	106.943	127.623	110.395	115.404	109.537	129.52	152.122	128.408	89.9042	55.4392	129.562	135.486	93.4496	103.674	96.1558	Q80XI4	Q80XI4	R.DVEFLAQLK.I	18	42285.6	Pip4k2b	ENSMUSP00000018691	ENSMUSG00000018547
112094	55.7475	22.5952	67.3323	34.7639	26.6542	20.3395	28.1887	64.5717	35.4715	62.53	26.3746	19.795	23.6427	43.8903	31.3316	40.5193	41.1466	45.524	Q80XI4	Q80XI4	R.DVEFLAQLK.I	18	14775.5	Pip4k2b	ENSMUSP00000018691	ENSMUSG00000018547
112095	31.5746	39.2548	32.9026	26.4197	28.9807	64.0032	32.5938	10.7554	55.0032	24.4459	26.6647	10.4294	48.7624	31.3659	17.3341	25.4033	38.2207	25.3421	Q80XI4	Q80XI4	R.DVEFLAQLK.I	18	12191.7	Pip4k2b	ENSMUSP00000018691	ENSMUSG00000018547
112096	16.6819	12.3381	14.0179	8.83291	21.0197	0	30.3434	33.5374	10.5409	14.314	26.5117	2.98334	23.9795	13.7031	29.2904	9.24404	18.8562	9.1565	Q80XI4	Q80XI4	R.DVEFLAQLK.I	17	6320.72	Pip4k2b	ENSMUSP00000018691	ENSMUSG00000018547
112097	11.8748	34.0007	20.0546	15.9422	25.7242	34.2763	13.9415	38.516	40.0584	18.2411	3.66069	13.1697	14.8986	23.2701	14.8965	36.293	30.8818	23.3494	Q80XI4	Q80XI4	R.DVEFLAQLK.I	18	8839.56	Pip4k2b	ENSMUSP00000018691	ENSMUSG00000018547
112098	1554.58	1489.65	1418.82	1330.42	1417.54	1388.26	1390.63	1387.61	1415.11	1344.63	1373.83	1112.79	1234.71	1344.57	1349.38	1409.15	1393.75	1356.11	Q80XI4	Q80XI4	R.FGIDDQDYQNSVTR.S	18	580338	Pip4k2b	ENSMUSP00000018691	ENSMUSG00000018547
112099	366.732	393.963	272.302	332.822	361.885	325.165	279.54	381.548	408.332	313.052	258.435	353.264	329.588	395.702	367.86	336.357	292.439	312.548	Q80XI4	Q80XI4	R.FGIDDQDYQNSVTR.S	18	299571	Pip4k2b	ENSMUSP00000018691	ENSMUSG00000018547
112100	143.19	201.997	131.336	187.755	183.78	123.592	142.019	147.519	177.464	162.459	146.807	157.22	150.514	105.373	130.259	157.476	143.142	182.698	Q80XI4	Q80XI4	K.IM*DYSLLVGIHDVDR.A	18	138071	Pip4k2b	ENSMUSP00000018691	ENSMUSG00000018547
112101	945.812	1006.86	795.497	885.691	903.241	768.441	892.309	1021.22	1023.96	973.536	866.543	825.084	805.1	786.327	797.502	833.649	653.879	680.175	Q80XI4	Q80XI4	K.IMDYSLLVGIHDVDR.A	18	331091	Pip4k2b	ENSMUSP00000018691	ENSMUSG00000018547
112102	323.23	352.461	287.648	289.389	354.074	336.521	321.708	273.899	292.224	373.16	324.544	327.593	228.995	351.241	311.01	300.08	256.512	285.4	Q5HZI9	Q5HZI9	K.FTNTYQAFR.A	18	119623	Slc25a51	ENSMUSP00000134132;ENSMUSP00000112044	ENSMUSG00000045973;ENSMUSG00000045973
112103	22.4268	35.3203	23.6929	29.0456	33.0436	34.8863	26.2446	29.9477	37.3606	38.5568	22.6267	12.978	35.5552	44.482	34.663	37.1354	27.8401	15.191	Q7TPQ3	Q7TPQ3	R.VMILTAVK.E	18	11577.7	Shprh	ENSMUSP00000125457;ENSMUSP00000039422;ENSMUSP00000125849;ENSMUSP00000132870	ENSMUSG00000090112;ENSMUSG00000090112;ENSMUSG00000090112;ENSMUSG00000090112
112104	462.606	547.852	536.441	471.193	540.336	596.644	478.23	565.431	569.148	496.868	552.664	527.875	597.596	522.194	500.533	624.05	480.659	505.23	E9Q3G8	E9Q3G8	K.FGDQGGFK.L	18	224778	Nup153	NA	NA
112105	259.598	144.217	199.525	266.517	192.183	376.713	202.785	219.261	259.566	212.188	313.969	315.765	319.66	201.963	201.999	281.571	273.723	263.894	P62075	P62075	K.LDPGAIMEQVK.V	18	96450.9	Timm13	ENSMUSP00000020440	ENSMUSG00000020219
112106	224.16	240.273	244.603	324.554	336.034	455.314	264.574	273.458	298.114	222.916	304.598	406.519	387.538	250.331	264.04	404.101	317.046	329.998	P62075	P62075	K.LDPGAIMEQVK.V	18	118782	Timm13	ENSMUSP00000020440	ENSMUSG00000020219
112107	305.118	328.271	330.942	353.564	386.527	343.566	310.078	331.117	373.076	373.091	365.465	351.663	330.165	262.393	287.179	395.083	386.91	319.139	Q9CR23	Q9CR23	R.KPDAYTEQLHNEEENEDAR.T	18	191491	Tmem9	ENSMUSP00000128185;ENSMUSP00000065409;ENSMUSP00000113416	ENSMUSG00000026411;ENSMUSG00000026411;ENSMUSG00000026411
112108	460.977	436.513	532.435	489.879	475.054	463.985	518.283	491.391	531.527	484.471	494.587	448.461	450.209	549.461	440.55	464.975	509.703	478.611	Q9R1V4	Q9R1V4	K.CTLTHDAM*CSDGLCCR.R	18	192009	Adam11	ENSMUSP00000099370	ENSMUSG00000020926
112109	210.463	252.412	353.324	276.069	316.53	263.011	239.926	287.687	316.859	326.43	237.881	347.774	213.545	258.05	266.848	194.258	217.137	209.334	Q9R1V4	Q9R1V4	K.CTLTHDAMCSDGLCCR.R	18	204914	Adam11	ENSMUSP00000099370	ENSMUSG00000020926
112110	2612.64	3034.45	2918.44	2774.14	2790.08	2932.36	3312.34	3231.55	3486.38	2683.28	2821.49	3091.62	2853.06	2813.44	3026.84	2776.99	2997.33	3163.59	Q9R1V4	Q9R1V4	K.GSGWVQCSK.Q	2	2.07335e+06	Adam11	ENSMUSP00000099370	ENSMUSG00000020926
112111	2581.48	3213.64	2827.99	2948.93	2796.02	2767.22	3171.22	3159.56	3254.44	2694.84	3128.71	3091.8	2890.95	2684.69	3019.75	2760.39	3317.43	3460.84	Q9R1V4	Q9R1V4	K.GSGWVQCSK.Q	1	1.15071e+06	Adam11	ENSMUSP00000099370	ENSMUSG00000020926
112112	68.0863	71.1717	102.089	71.4742	92.8372	72.9324	72.0475	78.7928	60.3633	83.1938	87.8249	104.802	82.8922	83.0437	75.2161	60.3698	81.2265	93.3016	Q99KN2	Q99KN2	K.EPGLLASCSDDGEVAFWEYHQPAGL.-	18	54246.9	Ciao1	ENSMUSP00000003759	ENSMUSG00000003662
112113	23.0828	16.7586	9.70671	14.0917	19.7197	14.2855	12.2148	8.52221	18.0325	15.6452	0	20.4141	9.52067	20.7343	30.6375	6.28086	0	7.62295	Q60790	Q60790	R.HLSFYIFDR.D	16	5291.76	Rasa3	ENSMUSP00000112998	ENSMUSG00000031453
112114	265.254	229.821	228.151	276.71	263.382	228.555	242.416	193.726	235.841	192.612	234.438	230.307	301.257	280.069	222.297	274.706	295.425	223.308	Q60790	Q60790	R.LTNHEFTYQK.S	18	94592.1	Rasa3	ENSMUSP00000112998	ENSMUSG00000031453
112115	391.575	356.486	363.658	338.89	374.201	335.74	374.608	377.196	482.081	375.288	346.484	307.055	342.677	361.147	346.643	393.954	413.796	337.13	Q60790	Q60790	K.NLPSYPGPNK.M	18	141643	Rasa3	ENSMUSP00000112998	ENSMUSG00000031453
112116	441.166	381.867	389.8	401.58	462.067	395.264	413.715	432.537	312.847	478.427	384.258	421.339	338.19	370.446	423.572	404.09	360.961	387.627	Q60790	Q60790	K.NLPSYPGPNK.M	18	154142	Rasa3	ENSMUSP00000112998	ENSMUSG00000031453
112117	179.866	187.33	133.462	163.25	177.052	140.822	217.822	172.081	138.321	120.413	109.349	165.579	228.532	241.472	279.257	195.37	299.268	284.132	Q60790	Q60790	K.SKGDQPLCNIPIENILAVER.L	18	73506.1	Rasa3	ENSMUSP00000112998	ENSMUSG00000031453
112118	21.3694	30.145	37.6854	9.64994	17.2958	17.5957	39.714	39.734	8.72671	23.0619	9.00094	9.97292	41.3409	26.7512	27.1111	35.3208	58.1519	48.9646	Q60790	Q60790	K.SKGDQPLCNIPIENILAVER.L	18	10738.7	Rasa3	ENSMUSP00000112998	ENSMUSG00000031453
112119	949.52	883.453	975.987	1069.67	1058.5	1025.41	1081.48	1005.24	989.646	1241.11	1047.7	967.27	993.393	987.785	916.082	1038.12	971.184	970.541	P58069	P58069	K.DAIYTIPVK.N	18	389051	Rasa2	ENSMUSP00000034984	ENSMUSG00000032413
112120	355.021	286.872	345.503	349.788	412.582	404.68	350.646	320.429	358.299	394.758	329.769	349.539	302.135	352.942	362.132	287.786	302.353	248.929	Q3TXS7	Q3TXS7	K.IEVLYEDEGFR.S	18	215666	Psmd1	ENSMUSP00000027432	ENSMUSG00000026229
112121	842.649	741.765	882.749	850.727	695.994	1000.55	846.944	837.337	766.329	859.3	927.943	783.621	816.693	701.135	795.029	773.25	681.395	663.164	Q3TXS7	Q3TXS7	K.IEVLYEDEGFR.S	18	1.8939e+06	Psmd1	ENSMUSP00000027432	ENSMUSG00000026229
112122	283.932	211.484	164.266	230.289	221.092	277.442	191.115	229.266	226.22	263.143	217.889	200.901	186.277	204.077	187.682	266.225	187.036	218.068	Q3TXS7	Q3TXS7	K.TPDASPEPK.D	18	84917.9	Psmd1	ENSMUSP00000027432	ENSMUSG00000026229
112123	49.4349	34.2227	30.3561	16.0546	41.0069	68.1523	44.9302	31.5356	39.683	28.2995	30.0856	46.7725	19.0756	49.5879	50.956	30.0666	25.4957	18.6801	Q8BRJ3	Q8BRJ3	R.DPSPGLSSQEANGQPTK.L	18	14010.1	Rell2	ENSMUSP00000135556;ENSMUSP00000070280;ENSMUSP00000135615	ENSMUSG00000044024;ENSMUSG00000044024;ENSMUSG00000044024
112124	115.752	143.993	101.715	90.6446	99.7692	63.4883	128.04	121.533	102.147	108.669	146.096	93.2808	109.002	102.987	99.238	79.1215	78.122	94.6465	Q9D0P8	Q9D0P8	K.VDIFHTLV.-	18	40195.8	Ift27	ENSMUSP00000016781	ENSMUSG00000016637
112125	80.6479	79.8576	89.6137	111.793	122.183	94.747	69.0499	64.423	90.7803	89.5201	75.0517	72.1727	108.925	116.974	99.534	88.4958	63.2816	80.7006	Q9D0P8	Q9D0P8	K.VDIFHTLV.-	18	34193.1	Ift27	ENSMUSP00000016781	ENSMUSG00000016637
112126	48.9724	46.6263	78.4696	81.3628	48.6711	59.5703	45.5498	61.3657	63.8005	67.8743	72.059	81.8218	56.8281	53.3494	96.8898	33.4649	49.5418	47.169	Q9D0P8	Q9D0P8	K.VDIFHTLV.-	18	23408.6	Ift27	ENSMUSP00000016781	ENSMUSG00000016637
112127	31.0647	43.1737	39.3929	72.1791	29.8935	50.3899	55.8744	58.508	59.3836	32.8053	19.7363	43.0041	31.2642	21.9536	20.2913	48.0555	27.047	22.8938	Q9D0P8	Q9D0P8	K.VDIFHTLV.-	18	15134.5	Ift27	ENSMUSP00000016781	ENSMUSG00000016637
112128	24.6989	29.5571	58.4507	40.1975	50.1178	28.252	48.683	28.7777	22.5294	44.6489	16.9758	56.6254	7.61191	50.4207	49.6211	33.616	38.7383	27.8809	Q9D0P8	Q9D0P8	K.VDIFHTLV.-	18	14068.9	Ift27	ENSMUSP00000016781	ENSMUSG00000016637
112129	39.1027	41.8595	24.6607	54.9846	32.9688	15.9044	23.7364	24.6968	32.3287	34.7741	33.1148	24.2217	47.0578	26.4598	16.8059	31.7973	21.4124	21.999	Q9D0P8	Q9D0P8	K.VDIFHTLV.-	18	11725.1	Ift27	ENSMUSP00000016781	ENSMUSG00000016637
112130	612.019	644.797	628.138	665.953	581.723	733.649	547.752	697.267	649.744	674.738	575.629	549.014	537.243	663.341	526.452	712.23	590.822	643.676	Q8BVU5	Q8BVU5	K.WVDISDQLK.L	18	240420	Nudt9	ENSMUSP00000031250	ENSMUSG00000029310
112131	255.908	237.972	202.486	243.789	244.038	319.312	246.624	211.938	255.332	308.582	290.436	250.096	236.793	257.309	274.993	168.472	187.538	177.71	Q9D4H1	Q9D4H1	R.CIM*VTLQHTAEEIK.R	18	93544.2	Exoc2	ENSMUSP00000100010;ENSMUSP00000021785	ENSMUSG00000021357;ENSMUSG00000021357
112132	404.881	288.994	309.092	339.166	471.099	411.317	313.156	446.417	354.967	387.717	270.601	329.022	319.183	301.759	287.192	153.107	236.369	228.834	Q9D4H1	Q9D4H1	R.CIM*VTLQHTAEEIK.R	18	125256	Exoc2	ENSMUSP00000100010;ENSMUSP00000021785	ENSMUSG00000021357;ENSMUSG00000021357
112133	1156.12	1165.32	1081.15	1142.43	1192.98	1155.8	1059.53	1143.84	1065.31	1256.08	1001.2	1129.32	1036.38	1170.84	1050.67	1138.8	1087.14	1080.72	Q9D4H1	Q9D4H1	K.GTSTVSFK.L	18	1.31339e+06	Exoc2	ENSMUSP00000100010;ENSMUSP00000021785	ENSMUSG00000021357;ENSMUSG00000021357
112134	762.54	882.741	699.222	682.615	854.864	572.696	715.757	700.647	674.551	480.185	627.374	827.212	898.207	833.722	816.741	627.857	903.585	804.272	Q9D4H1	Q9D4H1	K.GVVDCKPGEASVFQQPK.T	18	286016	Exoc2	ENSMUSP00000100010;ENSMUSP00000021785	ENSMUSG00000021357;ENSMUSG00000021357
112135	510.648	642.783	486.706	499.313	508.129	443.201	568.076	448.168	488.39	390.623	486.013	512.916	610.993	598.9	647.998	546.011	690.058	634.224	Q9D4H1	Q9D4H1	K.GVVDCKPGEASVFQQPK.T	18	284356	Exoc2	ENSMUSP00000100010;ENSMUSP00000021785	ENSMUSG00000021357;ENSMUSG00000021357
112136	318.623	342.171	317.095	356.361	261.371	308.891	356.218	337.831	275.215	229.787	314.041	335.731	351.429	290.501	337.129	310.331	382.23	418.999	Q9D4H1	Q9D4H1	K.GVVDCKPGEASVFQQPK.T	18	141333	Exoc2	ENSMUSP00000100010;ENSMUSP00000021785	ENSMUSG00000021357;ENSMUSG00000021357
112137	595.344	591.832	551.958	476.135	577.518	539.024	518.183	595.686	551.071	620.33	541.661	573.381	496.361	537.64	535.098	516.39	618.875	558.188	Q9D4H1	Q9D4H1	K.LEADGTEK.V	18	213893	Exoc2	ENSMUSP00000100010;ENSMUSP00000021785	ENSMUSG00000021357;ENSMUSG00000021357
112138	565.497	593.726	545.596	602.901	530.256	559.212	532.116	601.922	478.832	526.813	557.942	484.71	534.411	445.764	581.821	527.162	573.182	556.977	Q9D4H1	Q9D4H1	K.LEADGTEK.V	18	209702	Exoc2	ENSMUSP00000100010;ENSMUSP00000021785	ENSMUSG00000021357;ENSMUSG00000021357
112139	94.8907	81.3956	75.3366	133.279	80.5059	98.2978	87.6275	115.969	88.0243	120.838	89.048	118.843	99.4139	139.907	74.3571	107.878	134.828	106.953	Q9D4H1	Q9D4H1	K.LEADGTEK.V	18	39535.5	Exoc2	ENSMUSP00000100010;ENSMUSP00000021785	ENSMUSG00000021357;ENSMUSG00000021357
112140	457.546	343.306	392.573	477.262	456.363	423.231	420.655	387.951	401.233	486.356	421.778	426.423	332.801	449.958	365.848	446.625	415.765	326.738	Q8CII2	Q8CII2	K.LNWSAPR.D	18	159059	Cdc123	ENSMUSP00000043033	ENSMUSG00000039128
112141	176.893	273.736	277.789	224.605	288.553	213.518	210.627	202.235	251.954	300.622	264.336	227.032	167.188	247.443	278.046	221.681	201.219	237.444	Q8CII2	Q8CII2	K.LNWSAPR.D	18	91272.4	Cdc123	ENSMUSP00000043033	ENSMUSG00000039128
112142	203.592	235.143	181.589	169.802	201.665	241.397	142.216	231.59	240.992	245.639	205.613	190.458	206.297	239.423	187.747	219.211	178.296	174.966	Q5DTY9	Q5DTY9	R.DTANDLAK.D	18	105256	Kctd16	ENSMUSP00000158201;ENSMUSP00000089547	ENSMUSG00000051401;ENSMUSG00000051401
112143	73.7099	82.3382	63.321	52.3545	60.297	72.0808	56.3557	66.9261	43.3808	42.2152	56.1279	38.2338	66.2871	47.0078	46.3315	26.1779	53.6685	49.1324	Q6WVG3	Q6WVG3	R.CTVVSVPDSLLWR.M	18	21322.5	Kctd12	NA	NA
112144	728.078	623.944	419.475	628.959	542.915	726.923	645.126	721.075	613.962	585.451	560.662	575.419	543.881	640.132	628.221	468.463	598.937	513.211	Q6WVG3	Q6WVG3	R.CTVVSVPDSLLWR.M	18	658742	Kctd12	NA	NA
112145	124.454	101.34	107.128	94.5289	130.672	133.875	74.28	119.815	114.167	107.148	100.725	110.486	77.9137	123.498	95.9174	62.0764	78.5151	109.986	Q6WVG3	Q6WVG3	R.CTVVSVPDSLLWR.M	18	63174.7	Kctd12	NA	NA
112146	26.2805	10.9326	19.4905	23.4537	22.5989	15.9211	17.0238	18.2701	33.0426	61.7763	21.374	13.4697	23.5407	19.7503	25.6848	15.6506	17.0982	39.0892	Q6WVG3	Q6WVG3	R.CTVVSVPDSLLWR.M	18	9083.49	Kctd12	NA	NA
112147	119.542	133.589	89.0013	110.163	138.416	68.5533	122.414	139.446	113.972	117.663	121.563	88.0455	80.079	134.382	117.048	119.865	105.761	103.559	Q6WVG3	Q6WVG3	R.SGYITIGYR.G	18	43295	Kctd12	NA	NA
112148	776.536	856.097	704.924	834.278	678.995	739.446	783.949	679.186	722.086	780.964	730.895	651.501	771.662	735.164	726.984	739.981	674.178	731.94	Q9QYI4	Q9QYI4	K.QYDQFGDDK.S	18	285031	Dnajb12	ENSMUSP00000122056;ENSMUSP00000118088;ENSMUSP00000020309	ENSMUSG00000020109;ENSMUSG00000020109;ENSMUSG00000020109
112149	736.175	577.821	647.761	728.344	668.907	674.987	554.029	613.695	592.318	593.246	567.766	708.682	620.128	620.406	545.952	684.331	571.397	670.14	Q9QYI4	Q9QYI4	K.QYDQFGDDK.S	18	279288	Dnajb12	ENSMUSP00000122056;ENSMUSP00000118088;ENSMUSP00000020309	ENSMUSG00000020109;ENSMUSG00000020109;ENSMUSG00000020109
112150	1622.63	1771.66	1836.85	1711.91	1801.28	1766.65	1739.84	1823.43	1755.71	1776.78	1872.41	1658.91	1708.18	1645.68	1591.14	1427.36	1481.94	1360.57	Q9EPE9	Q9EPE9	R.TILFGVK.R	18	649834	Atp13a1	ENSMUSP00000034326	ENSMUSG00000031862
112151	387.402	387.121	437.8	429.591	428.206	368.414	388.239	402.934	531.339	419.614	377.075	396.267	418.882	429.761	369.99	375.074	379.403	401.441	Q9EPE9	Q9EPE9	K.VVQHIPPQK.A	18	156899	Atp13a1	ENSMUSP00000034326	ENSMUSG00000031862
112152	507.923	499.876	474.045	474.246	447.181	504.143	635.16	747.316	560.783	411.118	426.691	433.15	401.324	417.131	375.577	415.002	446.778	378.252	P14211	P14211	K.EQFLDGDAWTNR.W	18	183171	Calr	ENSMUSP00000003912	ENSMUSG00000003814
112153	0	0	Inf	Inf	Inf	Inf	0	0	0	1.92907	Inf	3.30488	0	0	Inf	0	0	1.89594	P14211	P14211	K.SGTIFDNFLITNDEAYAEEFGNETWGVTK.A	3	152.895	Calr	ENSMUSP00000003912	ENSMUSG00000003814
112154	202.109	200.784	168.814	210.145	144.251	172.045	242.824	180.439	146.289	163.298	187.274	201.689	134.379	162.46	173.265	83.1753	184.543	132.618	Q9ERY9	Q9ERY9	R.CLCAIDIHNK.T	18	66136.8	Erg28	ENSMUSP00000021676	ENSMUSG00000021252
112155	211.572	206.058	208.8	263.956	254.41	243.04	293.357	235.845	220.081	248.237	311.727	340.844	318.198	219.236	238.849	288.056	299.404	262.181	Q62059-3	Q62059	K.FHPDINVYIIEVR.E	18	99809.8	Vcan	NA	NA
112156	172.495	153.242	157.225	199.742	155.764	183.209	232.113	161.719	143.083	166.617	299.444	192.738	187.898	231.08	209.02	172.496	185.097	173.813	Q62059-3	Q62059	K.FHPDINVYIIEVR.E	18	170575	Vcan	NA	NA
112157	95.0231	81.41	112.956	110.093	96.8296	122.717	98.785	82.4674	122.497	66.6673	87.2633	138.232	122.422	64.2288	102.819	119.138	72.5007	97.1943	Q62059-3	Q62059	K.FHPDINVYIIEVR.E	18	38376.7	Vcan	NA	NA
112158	195.317	223.474	158.747	169.359	204.981	150.149	305.535	245.744	180.693	233.176	212.243	198.799	233.127	182.006	276.147	185.284	208.912	225.658	Q62059-3	Q62059	K.FTFEEAEAECTSR.D	18	81094.9	Vcan	NA	NA
112159	222.006	216.083	292.285	259.104	214.759	182.98	292.176	218.089	239.531	270.518	270.089	208.115	220.873	245.732	254.771	312.452	310.352	228.744	Q62059-3	Q62059	K.FTFEEAEAECTSR.D	18	95456.7	Vcan	NA	NA
112160	100.17	105.122	116.047	133.933	114.513	70.1547	143.503	134.936	155.943	144.761	95.495	148.599	142.3	117.903	162.667	136.745	149.436	157.895	Q62059-3	Q62059	K.FTFEEAEAECTSR.D	18	49886.2	Vcan	NA	NA
112161	642.075	575.42	633.645	626.644	710.076	692.371	674.333	662.812	619.463	640.596	691.744	656.853	548.775	567.69	583.622	548.972	582.792	493.755	Q62059-3	Q62059	R.VFEEESSEK.T	18	263741	Vcan	NA	NA
112162	1008.04	1017.41	1004.82	915.231	987.088	994.596	956.531	850.038	728.662	1031.43	865.152	790.085	804.127	800.237	854.212	849.67	727.845	849.803	E9PYH0	E9PYH0	K.SIESPFK.E	18	343160	Vcan	NA	NA
112163	431.596	505.808	440.017	571.2	551.911	562.839	519.444	442.921	517.084	600.261	548.733	500.018	439.022	525.317	447.822	527.527	409.126	425.639	Q8K0T2	Q8K0T2	K.SEALLLK.I	18	191885	Dync2li1	ENSMUSP00000025101	ENSMUSG00000024253
112164	361.978	326.463	345.168	368.287	396.294	340.441	329.269	335.271	435.114	406.988	348.749	308.01	328.087	322.854	292.717	278.446	290.356	307.641	Q8R480	Q8R480	K.IEEELSGK.S	18	131018	Nup85	ENSMUSP00000021085	ENSMUSG00000020739
112165	491.846	563.848	530.836	539.112	559.067	592.623	614.562	637.307	657.521	627.8	616.8	542.228	497.765	571.238	496.233	581.67	550.44	409.154	Q8R480	Q8R480	R.IPLNTEQK.A	18	215720	Nup85	ENSMUSP00000021085	ENSMUSG00000020739
112166	590.83	563.046	600.242	682.067	624.616	582.588	631.226	638.784	691.939	759.285	771.153	612.662	576.099	575.06	565.092	624.774	665.829	576.03	Q8R480	Q8R480	R.IPLNTEQK.A	18	242498	Nup85	ENSMUSP00000021085	ENSMUSG00000020739
112167	67.4945	76.5407	63.0722	107.384	78.3285	64.7248	95.5606	84.4126	39.276	98.3951	65.0978	60.0734	34.7899	47.378	53.576	63.6073	75.5207	48.9794	Q8R480	Q8R480	R.VLGDLMR.T	18	26199	Nup85	ENSMUSP00000021085	ENSMUSG00000020739
112168	54.9195	113.905	66.9223	77.9372	60.9036	77.9659	58.1402	83.9803	40.6193	112.764	71.5338	75.4707	55.8579	83.1854	69.2464	91.5233	80.6833	86.539	P43006	P43006	R.M*HDSHLSSDEPK.H	18	29161.5	Slc1a2	ENSMUSP00000079100;ENSMUSP00000106843;ENSMUSP00000005220	ENSMUSG00000005089;ENSMUSG00000005089;ENSMUSG00000005089
112169	83.1922	83.5696	68.8341	45.7643	61.312	77.9701	70.5864	117.62	39.2857	93.4234	59.8582	55.4972	50.2324	83.4462	102.736	86.5954	66.9787	72.1996	P43006	P43006	R.M*HDSHLSSDEPK.H	18	28229.7	Slc1a2	ENSMUSP00000079100;ENSMUSP00000106843;ENSMUSP00000005220	ENSMUSG00000005089;ENSMUSG00000005089;ENSMUSG00000005089
112170	84.4413	75.9517	53.2708	31.5503	99.3717	116.128	88.656	41.5942	74.3789	85.824	42.6094	82.8063	96.4652	69.2629	98.5581	51.1027	46.1912	54.3588	P43006	P43006	R.MHDSHLSSDEPK.H	18	27660.9	Slc1a2	ENSMUSP00000079100;ENSMUSP00000106843;ENSMUSP00000005220	ENSMUSG00000005089;ENSMUSG00000005089;ENSMUSG00000005089
112171	76.677	68.0609	50.7409	54.9191	72.9562	76.6544	48.6738	62.8749	51.8937	84.0078	36.8086	92.199	71.7707	52.9905	62.8529	44.2634	48.057	66.769	P43006	P43006	R.MHDSHLSSDEPK.H	18	24036.6	Slc1a2	ENSMUSP00000079100;ENSMUSP00000106843;ENSMUSP00000005220	ENSMUSG00000005089;ENSMUSG00000005089;ENSMUSG00000005089
112172	1469.66	1484.93	1788.84	1277.88	1311.28	1106.41	1586.64	1620.33	1493.33	722.433	1191.7	1757.34	1768.41	1791.15	1692.88	1326.84	2169.53	1791.42	P43006	P43006	K.SADCSVEEEPWKR.E	16	585331	Slc1a2	ENSMUSP00000079100;ENSMUSP00000106843;ENSMUSP00000005220	ENSMUSG00000005089;ENSMUSG00000005089;ENSMUSG00000005089
112173	679.495	964.112	679.064	722.029	781.965	734.733	668.105	747.01	696.223	698.3	705.641	996.56	742.975	922.106	863.245	545.431	1221.26	1093.23	P56564	P56564	K.CLEENNGVDKR.I	18	309486	Slc1a3	ENSMUSP00000005493	ENSMUSG00000005360
112174	1871.89	1855.06	2054.99	1716.99	2085.63	2057.3	2279.37	1956.41	2071.07	1874.82	1885.25	1676.16	2125.41	2160.78	2445.05	2057.49	2095.72	1799.64	P56564	P56564	K.KPYQLIAQDNEPEKPVADSETK.M	11	1.67357e+06	Slc1a3	ENSMUSP00000005493	ENSMUSG00000005360
112175	716.559	514.711	661.55	538.042	523.037	554.227	665.116	629.247	588.383	554.792	504.661	527.227	568.001	636.499	643.259	533.175	631.588	502.03	P56564	P56564	K.KPYQLIAQDNEPEKPVADSETK.M	18	310384	Slc1a3	ENSMUSP00000005493	ENSMUSG00000005360
112176	549.517	592.129	609.587	532.625	442.527	521.453	558.027	565.778	603.903	543.595	510.525	551.703	492.87	636.539	732.861	615.485	664.327	557.663	P56564	P56564	K.KPYQLIAQDNEPEKPVADSETK.M	18	1.96607e+07	Slc1a3	ENSMUSP00000005493	ENSMUSG00000005360
112177	438.32	437.272	531.216	455.763	390.971	445.973	456.328	428.54	407.213	438.76	514.98	437.068	460.268	453.995	494.379	504.546	496.388	547.945	P56564	P56564	K.KPYQLIAQDNEPEKPVADSETK.M	18	5.19254e+06	Slc1a3	ENSMUSP00000005493	ENSMUSG00000005360
112178	134.772	101.928	134.282	159.329	119.921	85.9257	120.464	104.093	108.156	129.667	188.03	180.979	122.41	143.212	132.125	167.825	193.741	127.941	P56564	P56564	K.KPYQLIAQDNEPEKPVADSETK.M	18	161080	Slc1a3	ENSMUSP00000005493	ENSMUSG00000005360
112179	467.862	457.815	542.719	520.523	410.673	486.834	481.288	487.975	448.304	551.744	479.58	453.777	468.361	463.663	594.338	494.625	543.93	478.156	P56564	P56564	K.KPYQLIAQDNEPEKPVADSETK.M	18	363781	Slc1a3	ENSMUSP00000005493	ENSMUSG00000005360
112180	123.197	145.692	136.568	111.144	147.342	158.886	162.539	193.031	105.813	137.4	139.087	119.963	110.519	160.149	173.758	117.266	202.994	173.235	P56564	P56564	K.KPYQLIAQDNEPEKPVADSETK.M	18	56062	Slc1a3	ENSMUSP00000005493	ENSMUSG00000005360
112181	179.713	232.297	192.945	251.714	169.747	200.341	237.254	217.826	266.125	184.488	204.222	210.51	150.159	262.298	276.463	199.885	194.187	187.566	P56564	P56564	K.KPYQLIAQDNEPEKPVADSETK.M	18	81735.1	Slc1a3	ENSMUSP00000005493	ENSMUSG00000005360
112182	67.8397	78.0281	57.6298	53.7349	75.7999	63.9087	57.5188	109.769	57.3486	54.0014	45.7223	56.4453	81.6242	96.0609	66.4805	66.4328	79.1983	54.4539	O35874	O35874	K.SEEETSPLVTHQNPAGPVAIAPELESK.E	18	26151.6	Slc1a4	ENSMUSP00000105223	ENSMUSG00000020142
112183	26.2508	21.3855	22.5013	31.1236	34.3679	24.7539	53.4201	24.2334	44.736	67.6262	29.8259	6.62085	43.8063	33.4584	59.1983	16.9423	44.8237	27.4367	O35874	O35874	K.SEEETSPLVTHQNPAGPVAIAPELESK.E	18	13113.4	Slc1a4	ENSMUSP00000105223	ENSMUSG00000020142
112184	151.375	146.369	140.464	114.495	147.029	133.674	147.548	167.426	128.954	141.993	195.711	136.557	138.697	151.468	168.11	138.292	123.435	107.028	P61922	P61922	K.EEFRPSAPYR.I	18	55184.4	Abat	ENSMUSP00000063548;ENSMUSP00000111505	ENSMUSG00000057880;ENSMUSG00000057880
112185	213.213	256.072	214.215	238.24	297.819	204.01	174.476	236.72	252.81	279.691	288.799	261.754	221.408	288.728	258.383	273.226	254.94	207.944	P61922	P61922	K.FWAHEHWGLDDPADVM*TFSK.K	18	217646	Abat	ENSMUSP00000063548;ENSMUSP00000111505	ENSMUSG00000057880;ENSMUSG00000057880
112186	808.189	668.288	891.714	843.112	892.818	780.04	825.82	822.541	834.691	833.563	823.089	918.377	925.335	928.638	1003.74	747.45	888.255	784.579	P61922	P61922	R.GTFCSFDTPDEAIR.N	18	325854	Abat	ENSMUSP00000063548;ENSMUSP00000111505	ENSMUSG00000057880;ENSMUSG00000057880
112187	349.545	340.409	350.175	308.355	351.352	327.33	402.354	387.036	312.176	431.174	364.71	348.535	417.411	373.04	379.377	352.45	336.048	297.562	P61922	P61922	R.GTFCSFDTPDEAIR.N	18	1.13611e+06	Abat	ENSMUSP00000063548;ENSMUSP00000111505	ENSMUSG00000057880;ENSMUSG00000057880
112188	540.545	577.063	647.107	629.757	618.615	690.578	655.087	644.768	540.957	654.16	729.089	652.935	677.17	714.041	682.273	534.486	634.352	554.387	P61922	P61922	R.GTFCSFDTPDEAIR.N	18	601973	Abat	ENSMUSP00000063548;ENSMUSP00000111505	ENSMUSG00000057880;ENSMUSG00000057880
112189	482.685	514.721	657.047	517.385	547.599	531.069	521.274	551.196	562.606	585.134	618.695	617.478	566.709	660.394	701.601	465.633	632.231	494.412	P61922	P61922	R.GTFCSFDTPDEAIR.N	18	2.2353e+06	Abat	ENSMUSP00000063548;ENSMUSP00000111505	ENSMUSG00000057880;ENSMUSG00000057880
112190	491.378	442.543	587.969	457.415	473.063	465.708	530.179	521.971	555.524	565.928	465.226	506.425	492.234	552.113	641.639	387.499	592.477	464.511	P61922	P61922	R.GTFCSFDTPDEAIR.N	18	1.01921e+06	Abat	ENSMUSP00000063548;ENSMUSP00000111505	ENSMUSG00000057880;ENSMUSG00000057880
112191	318.641	547.037	524.237	626.824	600.211	585.708	409.844	598.282	598.887	583.293	602.191	650.306	635.009	633.339	575.299	601.324	650.697	573.107	P61922	P61922	R.GTFCSFDTPDEAIR.N	18	1.34047e+06	Abat	ENSMUSP00000063548;ENSMUSP00000111505	ENSMUSG00000057880;ENSMUSG00000057880
112192	543.466	487.378	766.885	492.729	579.043	563.792	552.361	585.182	576.24	591.443	481.093	638.222	552.09	579.93	630.185	475.16	646.159	512.108	P61922	P61922	R.GTFCSFDTPDEAIR.N	18	235428	Abat	ENSMUSP00000063548;ENSMUSP00000111505	ENSMUSG00000057880;ENSMUSG00000057880
112193	322.062	513.858	519.065	477.313	517.482	499.272	361.055	533.327	532.149	455.789	472.684	580.741	526.26	527.146	510.631	516.556	584.526	507.512	P61922	P61922	R.GTFCSFDTPDEAIR.N	18	931305	Abat	ENSMUSP00000063548;ENSMUSP00000111505	ENSMUSG00000057880;ENSMUSG00000057880
112194	419.712	380.267	588.001	392.91	516.456	588.414	428.88	457.604	509.944	460.565	408.133	524.16	449.085	526.94	529.16	384.124	519.025	493.942	P61922	P61922	R.GTFCSFDTPDEAIR.N	18	183561	Abat	ENSMUSP00000063548;ENSMUSP00000111505	ENSMUSG00000057880;ENSMUSG00000057880
112195	314.934	332.755	391.205	480.235	427.471	418.369	321.506	418.073	417.751	466.165	458.653	420.062	478.731	462.615	435.319	442.066	557.414	491.026	P61922	P61922	R.GTFCSFDTPDEAIR.N	18	712793	Abat	ENSMUSP00000063548;ENSMUSP00000111505	ENSMUSG00000057880;ENSMUSG00000057880
112196	216.002	221.075	380.041	310.542	263.691	366.03	296.313	327.362	305.401	288.273	286.146	449.254	316.574	302.641	329.235	306.49	243.301	317.864	P61922	P61922	R.GTFCSFDTPDEAIR.N	18	118265	Abat	ENSMUSP00000063548;ENSMUSP00000111505	ENSMUSG00000057880;ENSMUSG00000057880
112197	420.705	370.439	573.271	432.727	478.874	434.012	454.21	466.214	467.034	501.185	407.208	529.098	466.076	444.414	523.306	376.962	577.292	416.948	P61922	P61922	R.GTFCSFDTPDEAIR.N	18	178482	Abat	ENSMUSP00000063548;ENSMUSP00000111505	ENSMUSG00000057880;ENSMUSG00000057880
112198	597.375	551.82	802.827	731.338	659.779	686.696	751.847	635.747	633.356	758.315	655.352	784.145	681.569	709.325	822.567	575.05	776.852	567.644	P61922	P61922	R.GTFCSFDTPDEAIR.N	18	985094	Abat	ENSMUSP00000063548;ENSMUSP00000111505	ENSMUSG00000057880;ENSMUSG00000057880
112199	372.279	455.507	487.111	520.795	434.949	457.61	375.624	503.257	556.271	546.592	470.727	593.054	494.309	470.062	509.203	543.447	504.022	505.334	P61922	P61922	R.GTFCSFDTPDEAIR.N	18	916733	Abat	ENSMUSP00000063548;ENSMUSP00000111505	ENSMUSG00000057880;ENSMUSG00000057880
112200	346.084	297.504	404.55	351.391	271.779	431.766	395.972	317.698	401.811	370.322	309.117	434.742	304.601	367.194	423.583	322.141	382.259	248.357	P61922	P61922	R.GTFCSFDTPDEAIR.N	18	309196	Abat	ENSMUSP00000063548;ENSMUSP00000111505	ENSMUSG00000057880;ENSMUSG00000057880
112201	210.497	153.973	336.458	237.382	301.762	206.535	196.953	172.283	230.806	227.271	176.167	240.387	299.161	208.408	187.489	219.274	301.786	237.916	P61922	P61922	R.GTFCSFDTPDEAIR.N	18	88695.5	Abat	ENSMUSP00000063548;ENSMUSP00000111505	ENSMUSG00000057880;ENSMUSG00000057880
112202	194.057	149.172	241.557	203.973	212.223	232.419	275.419	225.798	362.29	235.079	185.089	249.41	233.977	235.399	301.545	206.062	267.801	221.388	P61922	P61922	R.GTFCSFDTPDEAIR.N	18	90618.1	Abat	ENSMUSP00000063548;ENSMUSP00000111505	ENSMUSG00000057880;ENSMUSG00000057880
112203	152.978	139.563	218.207	176.32	145.743	176.496	193.911	183.821	114.945	166.161	185.774	193.12	194.114	161.17	180.507	162.3	168.077	196.473	P61922	P61922	R.GTFCSFDTPDEAIR.N	18	66576	Abat	ENSMUSP00000063548;ENSMUSP00000111505	ENSMUSG00000057880;ENSMUSG00000057880
112204	437.846	441.021	405.633	436.077	446.213	469.431	440.239	495.332	494.234	485.575	456.413	451.059	576.698	464.201	442.237	570.097	464.984	439.868	P61922	P61922	R.GTFCSFDTPDEAIR.N	18	180133	Abat	ENSMUSP00000063548;ENSMUSP00000111505	ENSMUSG00000057880;ENSMUSG00000057880
112205	106.266	91.3907	95.3448	113.487	107.863	95.1343	98.9922	123.143	160.091	81.6349	90.6184	148.802	109.716	178.128	111.752	71.5245	146.888	121.411	P61922	P61922	K.TLLTGLLDLQAQYPQFISR.V	18	43918.3	Abat	ENSMUSP00000063548;ENSMUSP00000111505	ENSMUSG00000057880;ENSMUSG00000057880
112206	0	0	0	6.19463	0	0	10.8798	0	8.37514	3.55711	0	0	3.08848	3.29158	0	0	1.58004	3.01334	P61922	P61922	K.TLLTGLLDLQAQYPQFISR.V	8	855.603	Abat	ENSMUSP00000063548;ENSMUSP00000111505	ENSMUSG00000057880;ENSMUSG00000057880
112207	51.546	69.9052	42.1477	45.8861	43.8317	26.4132	65.249	16.7286	40.5037	50.823	57.0046	44.9318	70.7005	42.8882	68.6077	53.5107	56.1674	49.3418	P61922	P61922	K.TLLTGLLDLQAQYPQFISR.V	18	19179	Abat	ENSMUSP00000063548;ENSMUSP00000111505	ENSMUSG00000057880;ENSMUSG00000057880
112208	12.8378	6.89708	15.697	10.3051	7.27196	0	6.80042	11.7475	8.03034	1.8197	9.8719	0	5.82221	3.10085	3.0094	0	5.16276	7.59359	P61922	P61922	K.TLLTGLLDLQAQYPQFISR.V	15	2481.79	Abat	ENSMUSP00000063548;ENSMUSP00000111505	ENSMUSG00000057880;ENSMUSG00000057880
112209	26.9598	21.9843	27.9917	19.1034	17.5278	24.3794	21.1346	40.514	26.6996	20.9803	9.59367	24.6279	50.9231	33.9625	26.0644	38.287	35.4492	18.644	P61922	P61922	K.TLLTGLLDLQAQYPQFISR.V	18	10379.8	Abat	ENSMUSP00000063548;ENSMUSP00000111505	ENSMUSG00000057880;ENSMUSG00000057880
112210	2.34982	7.58043	0	2.9494	4.7393	0	3.83937	5.59246	7.38139	4.90376	10.6441	2.93671	0	0	1.59154	Inf	1.55292	0	P61922	P61922	K.TLLTGLLDLQAQYPQFISR.V	12	1200.27	Abat	ENSMUSP00000063548;ENSMUSP00000111505	ENSMUSG00000057880;ENSMUSG00000057880
112211	6.61257	13.1228	18.0168	17.8126	22.6694	14.4974	17.6462	18.1223	19.6459	18.0644	16.544	3.41759	10.9092	10.9153	15.436	29.2847	8.18035	11.4776	P61922	P61922	K.TLLTGLLDLQAQYPQFISR.V	18	5829.03	Abat	ENSMUSP00000063548;ENSMUSP00000111505	ENSMUSG00000057880;ENSMUSG00000057880
112212	11.4423	12.9472	3.75022	11.3625	7.93271	22.5534	8.56761	0.154166	2.9033	16.348	17.5011	0.840354	17.6904	18.5988	3.58042	7.96861	2.7383	9.31898	P61922	P61922	K.TLLTGLLDLQAQYPQFISR.V	18	3772.28	Abat	ENSMUSP00000063548;ENSMUSP00000111505	ENSMUSG00000057880;ENSMUSG00000057880
112213	0	0	4.30098	4.21925	0	3.68292	Inf	0	0	1.97156	10.1682	0	2.25704	Inf	0	0	Inf	0	P61922	P61922	K.TLLTGLLDLQAQYPQFISR.V	6	569.739	Abat	ENSMUSP00000063548;ENSMUSP00000111505	ENSMUSG00000057880;ENSMUSG00000057880
112214	0	0	0	Inf	5.33695	Inf	0	0	0	1.19693	Inf	0	0	Inf	0	0	5.98123	0	P61922	P61922	K.TLLTGLLDLQAQYPQFISR.V	3	268.053	Abat	ENSMUSP00000063548;ENSMUSP00000111505	ENSMUSG00000057880;ENSMUSG00000057880
112215	3.73431	12.8087	5.0284	0	12.3265	14.1395	3.45151	9.09989	3.27299	14.2586	17.8543	9.23369	9.00756	29.6271	7.9193	11.7415	15.6453	19.4522	P61922	P61922	K.TLLTGLLDLQAQYPQFISR.V	17	4250.21	Abat	ENSMUSP00000063548;ENSMUSP00000111505	ENSMUSG00000057880;ENSMUSG00000057880
112216	26.0576	38.1242	5.87466	18.6026	33.0505	13.8446	17.7858	26.2987	9.82485	23.9931	19.4814	13.1271	4.17269	24.1123	33.2382	14.9014	16.0209	9.76885	P61922	P61922	K.TLLTGLLDLQAQYPQFISR.V	18	7456.41	Abat	ENSMUSP00000063548;ENSMUSP00000111505	ENSMUSG00000057880;ENSMUSG00000057880
112217	30.7661	27.782	59.5583	42.564	55.46	43.8758	42.0481	44.8894	11.1621	59.6932	47.2232	29.5885	36.5024	55.6231	47.7508	19.8471	58.2179	51.5188	P61922	P61922	K.TLLTGLLDLQAQYPQFISR.V	18	16351.7	Abat	ENSMUSP00000063548;ENSMUSP00000111505	ENSMUSG00000057880;ENSMUSG00000057880
112218	1312.13	1294.27	1333.29	1480.86	1267.87	1502.79	1456.22	1467.75	1462.29	1399.3	1331.24	1311.04	1548.64	1630.29	1614.62	1264.99	1352.33	1357.63	P61922	P61922	R.TM*GCLATTHSK.A	17	543312	Abat	ENSMUSP00000063548;ENSMUSP00000111505	ENSMUSG00000057880;ENSMUSG00000057880
112219	546.074	457.161	533.137	573.097	471.222	540.137	521.213	539.836	554.103	511.758	535.442	577.221	620.233	577.554	606.538	430.083	500.474	572.511	P61922	P61922	R.TM*GCLATTHSK.A	18	344646	Abat	ENSMUSP00000063548;ENSMUSP00000111505	ENSMUSG00000057880;ENSMUSG00000057880
112220	138.341	126.002	126.815	206.369	139.384	114.925	182.291	131.738	106.108	139.454	134.448	129.775	118.918	173.541	110.719	109.99	117.748	148.446	P61922	P61922	R.TM*GCLATTHSK.A	18	52539	Abat	ENSMUSP00000063548;ENSMUSP00000111505	ENSMUSG00000057880;ENSMUSG00000057880
112221	755.932	640.908	745.981	825.565	738.844	842.981	760.496	683.719	726.842	762.629	683.656	761.948	775.279	943.375	865.516	796.886	797.079	781.227	P61922	P61922	R.TM*GCLATTHSK.A	18	297351	Abat	ENSMUSP00000063548;ENSMUSP00000111505	ENSMUSG00000057880;ENSMUSG00000057880
112222	814.245	951.448	806.747	812.846	694.256	771.182	834.172	821.033	826.321	781.416	871.001	1058.37	861.842	995.458	910.752	755.745	895.926	857.483	P61922	P61922	R.TMGCLATTHSK.A	18	896520	Abat	ENSMUSP00000063548;ENSMUSP00000111505	ENSMUSG00000057880;ENSMUSG00000057880
112223	120.418	99.4988	126.306	114.68	102.14	110.335	135.95	112.256	105.536	108.598	104.027	113.81	138.199	140.539	114.359	99.1006	107.54	104.207	P61922	P61922	R.TMGCLATTHSK.A	18	44049.6	Abat	ENSMUSP00000063548;ENSMUSP00000111505	ENSMUSG00000057880;ENSMUSG00000057880
112224	1206.53	812.118	740.849	626.063	582.948	593.272	691.104	626.666	495.707	580.084	572.228	543.845	509.131	615.492	578.43	517.021	592.844	538.234	P61922	P61922	R.TMGCLATTHSK.A	18	244451	Abat	ENSMUSP00000063548;ENSMUSP00000111505	ENSMUSG00000057880;ENSMUSG00000057880
112225	63.9451	64.2985	49.7409	69.6359	54.5355	62.9203	81.0778	68.0444	77.6648	78.3857	105.033	53.4749	53.4188	86.6717	57.5729	91.9609	63.3119	75.0894	P61922	P61922	R.TMGCLATTHSK.A	18	26896.1	Abat	ENSMUSP00000063548;ENSMUSP00000111505	ENSMUSG00000057880;ENSMUSG00000057880
112226	87.2447	133.531	126.301	80.3239	116.044	117.307	117.07	132.441	95.3123	173.534	168.916	115.296	131.168	138.821	104.78	93.1805	127.893	127.552	O09012	O09012	R.DAEAHPWLSDYDDLTSASYDK.G	18	46797.3	Pex5	ENSMUSP00000108150;ENSMUSP00000079398;ENSMUSP00000049132;ENSMUSP00000108151	ENSMUSG00000005069;ENSMUSG00000005069;ENSMUSG00000005069;ENSMUSG00000005069
112227	85.2589	72.315	75.5033	116.367	85.9736	104.808	106.852	102.314	105.841	110.216	102.194	107.568	80.552	89.1319	85.9665	86.2285	72.754	79.4832	O09012	O09012	R.WAEEYLEQSEEK.L	18	35739	Pex5	ENSMUSP00000108150;ENSMUSP00000079398;ENSMUSP00000049132;ENSMUSP00000108151	ENSMUSG00000005069;ENSMUSG00000005069;ENSMUSG00000005069;ENSMUSG00000005069
112228	303.337	364.162	377.703	446.731	426.715	331.82	279.401	202.507	272.568	343.952	380.36	327.808	328.736	376.594	345.984	380.685	262.168	345.416	O09012	O09012	R.WAEEYLEQSEEK.L	18	159630	Pex5	ENSMUSP00000108150;ENSMUSP00000079398;ENSMUSP00000049132;ENSMUSP00000108151	ENSMUSG00000005069;ENSMUSG00000005069;ENSMUSG00000005069;ENSMUSG00000005069
112229	127.822	121.781	199.033	178.767	195.91	177.021	118.427	199.228	174.184	304.506	182.24	134.726	164.212	140.856	122.992	149.067	100.885	86.3431	G3X942	G3X942	R.CLEVEM*SK.D	18	61591.3	Galnt9	NA	NA
112230	1143.02	1076.52	996.647	1058.84	1157.11	1048.38	1010.52	941.514	919.73	864.145	1062.55	1088.8	1079.33	947.192	902.46	1039.79	982.623	921.291	Q8BJ05	Q8BJ05	R.KLPVVSSVVK.V	18	390359	Zc3h14	ENSMUSP00000105731;ENSMUSP00000055879;ENSMUSP00000105732;ENSMUSP00000021399	ENSMUSG00000021012;ENSMUSG00000021012;ENSMUSG00000021012;ENSMUSG00000021012
112231	833.448	831.981	798.958	836.494	784.054	761.279	682.516	725.593	829.14	764.281	836.185	695	770.292	826.832	844.247	772.925	785.445	809.048	Q8BJ05	Q8BJ05	R.KLPVVSSVVK.V	18	303627	Zc3h14	ENSMUSP00000105731;ENSMUSP00000055879;ENSMUSP00000105732;ENSMUSP00000021399	ENSMUSG00000021012;ENSMUSG00000021012;ENSMUSG00000021012;ENSMUSG00000021012
112232	688.326	628.844	729.326	825.251	816.498	683.714	705.943	658.408	763.642	752.686	620.332	817.632	674.831	692.745	746.525	807.904	797.023	807.207	Q8BJ05	Q8BJ05	R.KLPVVSSVVK.V	18	282850	Zc3h14	ENSMUSP00000105731;ENSMUSP00000055879;ENSMUSP00000105732;ENSMUSP00000021399	ENSMUSG00000021012;ENSMUSG00000021012;ENSMUSG00000021012;ENSMUSG00000021012
112233	759.748	814.44	719.059	724.198	647.311	816.708	742.129	623.87	685.472	928.827	698.023	616.127	887.65	728.758	855.03	6504.14	0	713.326	O35926	O35926	-.M*GTVLSLSPASSAK.G	16	395160	Cdk5r2	ENSMUSP00000125322	ENSMUSG00000090071
112234	167.219	198.615	183.651	270.085	174.756	159.133	175.262	199.093	197.954	190.208	179.678	180.303	211.017	233.93	243.086	237.175	207.729	183.975	P17751	P17751	K.DLGATWVVLGHSER.R	18	162208	Tpi1	ENSMUSP00000130858;ENSMUSP00000159368	ENSMUSG00000023456;ENSMUSG00000023456
112235	20.8582	48.3826	29.2908	25.4028	34.4902	41.852	39.5714	43.0635	38.2595	34.0025	42.4573	35.9875	33.1751	50.8585	24.6969	42.6751	23.8769	26.4051	P17751	P17751	K.DLGATWVVLGHSER.R	18	13601.4	Tpi1	ENSMUSP00000130858;ENSMUSP00000159368	ENSMUSG00000023456;ENSMUSG00000023456
112236	24.5678	11.426	2.83719	17.9251	21.0567	6.94447	5.79633	20.5209	14.9148	13.8857	13.6547	6.92863	11.1245	8.4625	14.3757	25.4053	20.363	14.1042	P17751	P17751	K.DLGATWVVLGHSER.R	18	5442.07	Tpi1	ENSMUSP00000130858;ENSMUSP00000159368	ENSMUSG00000023456;ENSMUSG00000023456
112237	17.815	19.8528	37.4972	12.6153	21.2046	41.1552	32.3775	11.0725	23.408	25.7222	16.355	31.1932	27.1127	27.3024	11.1772	17.9888	15.9153	34.6598	P17751	P17751	K.DLGATWVVLGHSER.R	18	9082.99	Tpi1	ENSMUSP00000130858;ENSMUSP00000159368	ENSMUSG00000023456;ENSMUSG00000023456
112238	22.2845	32.0784	25.4194	45.3094	23.313	10.4437	29.3678	20.7114	23.5031	14.8073	8.91321	33.9567	18.1418	14.0403	26.2994	46.716	22.7829	15.4131	P17751	P17751	K.DLGATWVVLGHSER.R	18	9277.24	Tpi1	ENSMUSP00000130858;ENSMUSP00000159368	ENSMUSG00000023456;ENSMUSG00000023456
112239	29.7249	39.4355	46.4483	44.7085	46.8777	67.4062	59.8009	50.1577	47.1589	85.2299	60.1952	18.6448	50.6402	35.9995	45.9334	32.2136	29.7188	11.3325	P17751	P17751	K.PEFVDIINAK.Q	18	17155.4	Tpi1	ENSMUSP00000130858;ENSMUSP00000159368	ENSMUSG00000023456;ENSMUSG00000023456
112240	456.015	310.197	439.327	481.64	504.733	514.947	430.759	304.627	495.975	782.666	567.807	352.296	304.042	379.135	321.022	308.439	283.379	312.51	P17751	P17751	K.PEFVDIINAK.Q	18	161630	Tpi1	ENSMUSP00000130858;ENSMUSP00000159368	ENSMUSG00000023456;ENSMUSG00000023456
112241	885.755	582.42	850.54	734.428	878.53	1010.46	794.623	695.569	707.099	1371.44	1079.41	654.852	668.503	780.921	562.614	628.958	415.811	404.343	P17751	P17751	K.PEFVDIINAK.Q	18	735368	Tpi1	ENSMUSP00000130858;ENSMUSP00000159368	ENSMUSG00000023456;ENSMUSG00000023456
112242	712.92	439.913	823.653	722.221	823.002	1017.68	677.785	562.798	739.257	1337.22	1020.34	615.138	469.446	682.865	620.811	598.159	354.249	396.264	P17751	P17751	K.PEFVDIINAK.Q	18	2.28948e+06	Tpi1	ENSMUSP00000130858;ENSMUSP00000159368	ENSMUSG00000023456;ENSMUSG00000023456
112243	383.972	166.595	321.836	375.886	371.271	442.672	254.926	272.551	364.882	705.516	402.025	339.945	252.338	256.068	296.186	302.468	190.923	192.662	P17751	P17751	K.PEFVDIINAK.Q	18	662864	Tpi1	ENSMUSP00000130858;ENSMUSP00000159368	ENSMUSG00000023456;ENSMUSG00000023456
112244	509.386	355.103	532.952	454.048	477.697	618.982	431.141	484.164	472.673	833.761	549.137	448.03	402.339	542.893	416.879	401.69	295.165	349.975	P17751	P17751	K.PEFVDIINAK.Q	18	203186	Tpi1	ENSMUSP00000130858;ENSMUSP00000159368	ENSMUSG00000023456;ENSMUSG00000023456
112245	202.029	158.239	244.375	269.608	283.592	238.2	226.835	160.011	221.892	356.139	255.431	174.816	172.903	170.231	189.47	198.111	125.62	178.965	P17751	P17751	K.PEFVDIINAK.Q	18	81889.2	Tpi1	ENSMUSP00000130858;ENSMUSP00000159368	ENSMUSG00000023456;ENSMUSG00000023456
112246	315.535	229.551	261.937	291.047	278.503	231.887	305.386	214.055	260.654	368.482	315.507	258.526	227.017	252.89	201.818	199.459	170.23	217.023	P17751	P17751	K.PEFVDIINAK.Q	18	98472.1	Tpi1	ENSMUSP00000130858;ENSMUSP00000159368	ENSMUSG00000023456;ENSMUSG00000023456
112247	70.6939	46.0255	50.4769	107.361	69.8406	44.0067	33.382	47.688	82.6615	79.8689	78.4152	45.6259	24.5302	71.0247	28.6421	47.0956	27.1535	47.6285	P17751	P17751	K.PEFVDIINAK.Q	18	21454.7	Tpi1	ENSMUSP00000130858;ENSMUSP00000159368	ENSMUSG00000023456;ENSMUSG00000023456
112248	64.758	39.8929	65.8371	81.6657	88.1409	36.4434	90.2206	64.9514	82.3529	140.902	96.9907	77.2635	53.7812	65.9507	76.4076	66.1487	38.5304	53.1998	P17751	P17751	K.PEFVDIINAK.Q	18	27466.5	Tpi1	ENSMUSP00000130858;ENSMUSP00000159368	ENSMUSG00000023456;ENSMUSG00000023456
112249	27.4684	29.4213	20.215	16.286	9.87672	19.8795	26.1982	18.993	8.01096	23.7275	15.2998	10.9499	13.6457	11.2977	1.07605	21.3555	13.5964	21.3734	P17751	P17751	K.PEFVDIINAK.Q	18	6608.42	Tpi1	ENSMUSP00000130858;ENSMUSP00000159368	ENSMUSG00000023456;ENSMUSG00000023456
112250	121.831	123.996	130.91	120.484	147.043	150.608	89.3392	100.548	132.435	199.655	199.29	86.2155	66.1072	114.891	84.2049	102.369	57.7563	65.5285	P17751	P17751	K.PEFVDIINAK.Q	18	44814.1	Tpi1	ENSMUSP00000130858;ENSMUSP00000159368	ENSMUSG00000023456;ENSMUSG00000023456
112251	25.2414	31.8524	51.7128	32.8792	79.9613	23.798	55.0624	51.3869	46.4451	61.8226	53.7701	74.7789	51.9284	88.7732	42.5729	57.1642	28.2424	50.5785	P17751	P17751	K.PEFVDIINAK.Q	18	19431.2	Tpi1	ENSMUSP00000130858;ENSMUSP00000159368	ENSMUSG00000023456;ENSMUSG00000023456
112252	22.6265	12.374	20.9207	12.4251	38.4244	53.766	35.6797	29.5465	27.9838	50.5875	22.8622	26.9774	30.9799	15.697	30.075	28.4994	13.3026	24.4227	P17751	P17751	K.PEFVDIINAK.Q	18	10643.6	Tpi1	ENSMUSP00000130858;ENSMUSP00000159368	ENSMUSG00000023456;ENSMUSG00000023456
112253	0	0	7.63783	16.7025	7.35771	2.41526	7.20878	2.1122	0	0	2.02628	14.824	0	4.14826	9.64114	10.5861	3.65222	9.38695	P17751	P17751	K.PEFVDIINAK.Q	13	2090.83	Tpi1	ENSMUSP00000130858;ENSMUSP00000159368	ENSMUSG00000023456;ENSMUSG00000023456
112254	0	4.7356	11.3785	9.20403	2.33196	7.27419	1.95643	4.71627	14.589	7.03306	9.50947	0	5.91796	4.89101	7.77732	0	1.51453	0	P17751	P17751	K.PEFVDIINAK.Q	14	1984.24	Tpi1	ENSMUSP00000130858;ENSMUSP00000159368	ENSMUSG00000023456;ENSMUSG00000023456
112255	4.42074	11.6689	4.16753	5.91325	4.73886	0	0	4.05058	1.83641	3.47576	23.6993	4.11865	0	3.65212	7.59138	1.44774	0	0	P17751	P17751	K.PEFVDIINAK.Q	13	1729.47	Tpi1	ENSMUSP00000130858;ENSMUSP00000159368	ENSMUSG00000023456;ENSMUSG00000023456
112256	64.5101	63.5767	89.4236	39.0798	62.4287	60.6748	83.262	37.7126	65.242	57.7611	53.582	36.1858	47.3903	64.4895	57.6421	60.9385	53.7754	47.6553	P17751	P17751	K.TATPQQAQEVHEK.L	18	22379.8	Tpi1	ENSMUSP00000130858;ENSMUSP00000159368	ENSMUSG00000023456;ENSMUSG00000023456
112257	37.5544	36.9793	55.4587	32.6428	50.5056	63.7204	21.0334	24.7676	49.732	70.8052	80.823	84.5796	64.4533	51.9795	84.4929	52.7852	40.5366	53.1554	P17751	P17751	K.TATPQQAQEVHEK.L	18	20467.4	Tpi1	ENSMUSP00000130858;ENSMUSP00000159368	ENSMUSG00000023456;ENSMUSG00000023456
112258	53.8307	23.3347	28.4984	23.3506	25.3462	19.488	43.6806	34.5661	13.9793	32.5268	29.8179	30.3032	22.0428	21.2435	25.2057	26.5129	27.235	17.8543	P17751	P17751	K.TATPQQAQEVHEK.L	18	10675	Tpi1	ENSMUSP00000130858;ENSMUSP00000159368	ENSMUSG00000023456;ENSMUSG00000023456
112259	146.827	115.255	147.788	151.672	190.486	118.24	121.257	170.176	119.338	132.763	179.014	133.217	150.354	123.089	124.193	124.603	132.619	152.125	P17751	P17751	K.TATPQQAQEVHEK.L	18	54230	Tpi1	ENSMUSP00000130858;ENSMUSP00000159368	ENSMUSG00000023456;ENSMUSG00000023456
112260	72.1353	68.9018	50.7355	102.76	55.8334	52.3176	65.9221	53.2824	52.7683	59.9727	37.6236	70.246	73.0024	78.7249	37.5155	49.5393	48.2507	58.4259	P17751	P17751	K.TATPQQAQEVHEK.L	18	23283.1	Tpi1	ENSMUSP00000130858;ENSMUSP00000159368	ENSMUSG00000023456;ENSMUSG00000023456
112261	571.349	517.983	529.919	603.956	607.297	581.581	463.259	614.58	623.618	617.318	631.393	587.755	635.811	581.223	671.011	572.383	597.149	510.678	P17751	P17751	K.TATPQQAQEVHEK.L	18	225188	Tpi1	ENSMUSP00000130858;ENSMUSP00000159368	ENSMUSG00000023456;ENSMUSG00000023456
112262	312.446	341.248	325.239	369.211	356.95	348.819	303.515	382.903	400.59	372.858	345.238	269.824	334.911	387.286	383.881	368.624	435.666	387.6	P17751	P17751	K.TATPQQAQEVHEK.L	18	137538	Tpi1	ENSMUSP00000130858;ENSMUSP00000159368	ENSMUSG00000023456;ENSMUSG00000023456
112263	1769.42	1776.2	1592.92	1471.92	1749.5	1790.2	1755.99	1703.33	1738.57	1591.95	1563.61	1406.93	1519.86	1653.69	1629.56	1502.02	1399.21	1263.67	P17751	P17751	K.VVFEQTK.V	18	618269	Tpi1	ENSMUSP00000130858;ENSMUSP00000159368	ENSMUSG00000023456;ENSMUSG00000023456
112264	779.885	743.018	699.099	673.937	791.539	912.817	890.629	751.416	689.447	894.114	769.174	789.811	795.149	765.959	772.644	804.564	778.363	789.125	P17751	P17751	K.VVFEQTK.V	18	8.11269e+06	Tpi1	ENSMUSP00000130858;ENSMUSP00000159368	ENSMUSG00000023456;ENSMUSG00000023456
112265	176.11	165.459	193.182	204.838	160.835	210.848	159.6	111.536	130.703	173.985	220.368	182.409	119.027	187.885	151.635	181.928	186.997	210.728	P17751	P17751	K.VVFEQTK.V	18	66943	Tpi1	ENSMUSP00000130858;ENSMUSP00000159368	ENSMUSG00000023456;ENSMUSG00000023456
112266	695.471	590.179	673.601	746.075	567.138	620.78	761.672	654.687	571.601	640.559	739.669	620.016	597.466	709.41	695.784	697.459	699.925	696.678	P17751	P17751	K.VVFEQTK.V	18	609085	Tpi1	ENSMUSP00000130858;ENSMUSP00000159368	ENSMUSG00000023456;ENSMUSG00000023456
112267	76.7294	107.858	80.5716	83.2425	85.1534	68.7782	89.7827	100.038	102.336	98.308	80.0948	28.4707	36.6495	86.6335	98.1052	84.7679	74.9382	78.4521	P17751	P17751	K.VVFEQTK.V	18	31264.5	Tpi1	ENSMUSP00000130858;ENSMUSP00000159368	ENSMUSG00000023456;ENSMUSG00000023456
112268	383.109	389.394	416.475	384.347	363.966	390.21	408.742	400.067	390.061	484.377	423.086	454.617	384.068	407.425	398.534	375.832	380.454	415.399	P17751	P17751	K.VVFEQTK.V	18	898627	Tpi1	ENSMUSP00000130858;ENSMUSP00000159368	ENSMUSG00000023456;ENSMUSG00000023456
112269	382.86	438.652	384.347	387.292	342.946	403.503	428.88	335.648	461.968	451.099	384.014	380.606	306.721	453.226	373.551	449.384	458.216	349.325	P17751	P17751	K.VVFEQTK.V	18	218948	Tpi1	ENSMUSP00000130858;ENSMUSP00000159368	ENSMUSG00000023456;ENSMUSG00000023456
112270	155.646	165.873	177.671	152.306	132.701	175.891	219.002	174.417	150.528	141.77	168.003	206.531	147.75	137.548	154.555	149.783	170.2	159.853	P17751	P17751	K.VVFEQTK.V	18	62943.9	Tpi1	ENSMUSP00000130858;ENSMUSP00000159368	ENSMUSG00000023456;ENSMUSG00000023456
112271	331.023	292.939	316.948	286.467	255.454	237.088	297.479	300.917	302.793	338.124	303.735	257.575	239.646	332.253	297.371	313.328	342.479	261.477	P17751	P17751	K.VVFEQTK.V	18	113576	Tpi1	ENSMUSP00000130858;ENSMUSP00000159368	ENSMUSG00000023456;ENSMUSG00000023456
112272	145.375	179.838	201.145	172.663	149.583	178.75	184.273	182.569	193.464	170.269	158.181	150.532	185.868	201.013	196.373	170.765	159.317	186.447	P17751	P17751	K.VVFEQTK.V	18	67763.8	Tpi1	ENSMUSP00000130858;ENSMUSP00000159368	ENSMUSG00000023456;ENSMUSG00000023456
112273	65.0485	58.4702	55.3226	38.3804	59.8311	50.336	77.2143	48.0862	42.8175	59.8286	56.669	80.4248	52.9133	74.1572	69.5225	42.2192	73.5634	60.8864	P17751	P17751	K.VVFEQTK.V	18	22815.7	Tpi1	ENSMUSP00000130858;ENSMUSP00000159368	ENSMUSG00000023456;ENSMUSG00000023456
112274	47.0659	73.9512	57.3724	36.9449	45.6581	28.0824	76.7866	64.3484	32.3662	27.5927	62.2197	62.6606	39.1665	41.6407	59.0122	70.2663	64.6808	48.9217	P17751	P17751	K.VVFEQTK.V	18	20089.7	Tpi1	ENSMUSP00000130858;ENSMUSP00000159368	ENSMUSG00000023456;ENSMUSG00000023456
112275	46.6189	78.7116	79.2542	62.0307	53.6542	65.7629	62.7312	86.8222	73.8248	93.6109	93.6389	78.0554	57.2936	71.982	95.3015	80.655	67.2085	62.2014	P17751	P17751	K.VVFEQTK.V	18	28021.2	Tpi1	ENSMUSP00000130858;ENSMUSP00000159368	ENSMUSG00000023456;ENSMUSG00000023456
112276	54.6085	45.5512	45.0761	80.2405	37.7612	61.7875	42.8081	63.3301	53.6452	72.8862	63.8108	51.9107	39.3232	41.1264	54.1729	50.083	30.8002	43.1323	P17751	P17751	K.VVFEQTK.V	18	19946.6	Tpi1	ENSMUSP00000130858;ENSMUSP00000159368	ENSMUSG00000023456;ENSMUSG00000023456
112277	82.4957	106.001	87.3789	164.274	102.09	103.751	61.0445	89.1351	62.1458	71.7447	109.091	76.396	114.844	106.694	50.0631	107.971	85.9838	84.5558	P17751	P17751	K.VVFEQTK.V	18	35646.3	Tpi1	ENSMUSP00000130858;ENSMUSP00000159368	ENSMUSG00000023456;ENSMUSG00000023456
112278	378.086	391.038	519.679	488.806	363.679	466.331	409.704	462.166	391.006	484.738	497.485	360.714	460.536	393.771	470.281	591.032	442.536	387.095	P17751	P17751	K.VVFEQTK.V	18	170390	Tpi1	ENSMUSP00000130858;ENSMUSP00000159368	ENSMUSG00000023456;ENSMUSG00000023456
112279	0	0	0	8.76878	7.07894	0	0	Inf	Inf	0	0	0	Inf	0	0	2.93297	Inf	0	P17751	P17751	K.VVFEQTK.V	3	402.949	Tpi1	ENSMUSP00000130858;ENSMUSP00000159368	ENSMUSG00000023456;ENSMUSG00000023456
112280	0	0	5.10103	2.58021	2.3164	0	0	0	0	2.24979	0	0	11.0788	Inf	1.42796	0	0	0	P17751	P17751	K.VVFEQTK.V	6	529.852	Tpi1	ENSMUSP00000130858;ENSMUSP00000159368	ENSMUSG00000023456;ENSMUSG00000023456
112281	357.412	365.037	501.961	450.046	527.847	436.983	498.266	508.029	460.965	516.161	492.131	481.267	479.543	500.94	423.271	485.424	439.73	500.113	Q78ZM0	Q78ZM0	R.CLHM*FLQDEIIDK.S	18	252445	Snx3	NA	NA
112282	169.561	135.171	161.895	180.733	199.417	123.417	156.32	156.715	151.658	157.778	206.879	167.311	166.244	181.158	173.663	147.174	179.838	173.048	Q78ZM0	Q78ZM0	R.CLHMFLQDEIIDK.S	18	63944.9	Snx3	NA	NA
112283	371.746	353.375	448.028	412.606	357.296	379.627	403.956	399.13	421.822	414.131	335.214	335.332	332.607	438.217	374.978	357.427	398.791	437.737	Q78ZM0	Q78ZM0	R.CLHMFLQDEIIDK.S	18	912749	Snx3	NA	NA
112284	1137.9	1066.9	1042.27	1234.76	1084.74	1037.08	1168.39	1051.84	1090.89	1188.44	1158.05	1076.5	1066.16	1013.9	1079.68	1089.96	1055.95	1050.41	Q3V2H3	Q3V2H3	R.YSDFEWLK.N	18	570308	Snx12	NA	NA
112285	1096.1	1096.05	952.534	1091.49	1085.7	1126.06	1074.56	1010.26	1051.84	1060.37	1153.09	990.356	1041.91	981.62	1029.59	954.839	934.079	942.014	Q3V2H3	Q3V2H3	R.YSDFEWLK.N	18	3.44762e+06	Snx12	NA	NA
112286	375.378	343.802	417.096	362.949	371.932	420.979	394.598	381.279	309.405	428.37	353.264	363.835	288.912	356.917	359.823	414.79	396.362	392.475	Q3V2H3	Q3V2H3	R.YSDFEWLK.N	18	143101	Snx12	NA	NA
112287	433.297	458.384	439.969	468.087	413.326	484.086	400.099	498.316	460.291	511.051	523.122	497.578	493.821	524.828	393.114	456.248	440.967	530.01	Q3V2H3	Q3V2H3	R.YSDFEWLK.N	18	918938	Snx12	NA	NA
112288	511.386	467.731	551.701	535.279	473.474	519.963	438.387	457.301	514.193	585.788	552.824	552.157	477.991	525.356	461.03	565.361	460.271	492.881	Q8BGF7	Q8BGF7	R.LQAEVAFK.I	18	195747	Pan2	ENSMUSP00000005825;ENSMUSP00000151216;ENSMUSP00000151874	ENSMUSG00000005682;ENSMUSG00000005682;ENSMUSG00000005682
112289	208.922	239.611	279.596	228.602	255.501	308.244	292.495	267.694	236.535	365.763	213.291	253.993	288.564	346.479	231.076	292.795	264.256	259.208	Q8BMQ2	Q8BMQ2	K.TEVAECK.E	18	103463	Gtf3c4	ENSMUSP00000042265	ENSMUSG00000035666
112290	92.7832	81.0255	109.274	87.4149	114.181	88.513	101.968	123.509	105.957	120.26	116.641	95.1106	96.512	126.964	105.169	176.161	87.1504	108.785	B1AY13	B1AY13	R.FPWM*LNM*EPYTVAGM*AR.Q	18	41461.3	Usp24	ENSMUSP00000092538	ENSMUSG00000028514
112291	116.818	85.0115	75.4897	140.469	60.7953	80.2097	151.769	101.285	105.988	105.098	89.2317	90.7816	66.7023	97.3635	135.782	116.978	91.6894	84.8476	B1AY13	B1AY13	K.LLSLIGR.I	18	38442.3	Usp24	ENSMUSP00000092538	ENSMUSG00000028514
112292	4.8301	34.0817	15.0333	13.5192	24.2503	3.32872	37.7674	26.2199	38.4564	11.4244	0.996632	25.0539	11.4863	12.2768	12.2898	18.9219	21.0576	21.2202	Q03157	Q03157	R.QALNEHFQSILQTLEEQVSGER.Q	18	7109.63	Aplp1	ENSMUSP00000006828	ENSMUSG00000006651
112293	528.615	572.948	483.167	529.901	502.002	580.291	378.804	464.183	438.654	557.69	631.3	605.584	593.68	508.922	491.284	564.138	464.435	518.941	Q03157	Q03157	R.SWPLGGR.A	18	201478	Aplp1	ENSMUSP00000006828	ENSMUSG00000006651
112294	821.114	872.455	650.83	831.035	808.157	869.58	547.204	807.959	701.939	690.175	832.315	910.519	769.371	818.059	694.398	805.782	785.537	874.483	Q03157	Q03157	R.SWPLGGR.A	18	330918	Aplp1	ENSMUSP00000006828	ENSMUSG00000006651
112295	657.683	673.774	620.324	623.815	552.731	658.724	498.913	549.627	498.935	523.064	702.949	601.783	516.522	680.609	540.726	642.339	569.332	726.221	Q03157	Q03157	R.SWPLGGR.A	18	358222	Aplp1	ENSMUSP00000006828	ENSMUSG00000006651
112296	423.206	437.172	351.511	446.251	381.706	440.149	316.107	481.412	358.726	369.981	544.91	443.583	504.954	492.765	303.078	430.607	389.76	430.374	Q03157	Q03157	R.SWPLGGR.A	18	161495	Aplp1	ENSMUSP00000006828	ENSMUSG00000006651
112297	62.7032	66.5817	38.0023	77.5658	92.9963	58.5308	48.7059	53.3971	40.2075	60.3391	59.9019	70.6	54.1198	36.0073	59.279	82.2098	72.3373	58.8292	Q03157	Q03157	R.SWPLGGR.A	18	23376.3	Aplp1	ENSMUSP00000006828	ENSMUSG00000006651
112298	173.194	197.618	165.09	130.392	220.645	242.848	128.743	218.297	170.08	238.007	189.117	171.554	176.538	196.087	180.19	207.533	150.055	166.831	Q03157	Q03157	R.VEQAAQAIPM*ER.W	18	71110.7	Aplp1	ENSMUSP00000006828	ENSMUSG00000006651
112299	761.824	938.803	720.328	784.121	816.731	786.705	638.144	907.498	751.705	662.253	743.045	767.184	655.823	749.899	702.748	809.482	763.092	822.626	F8VQK5	F8VQK5	K.KPSTEGGEEHVFENSPVQDER.S	18	294945	Sash1	NA	NA
112300	622.403	692.179	718.006	678.844	686.177	673.408	682.724	688.095	797.524	830.808	716.859	687.381	766.594	661.806	703.584	718.659	745.328	764.778	Q9D906	Q9D906	K.SGAALENPM*LLNK.F	18	290593	Atg7	ENSMUSP00000032457;ENSMUSP00000138137;ENSMUSP00000138651	ENSMUSG00000030314;ENSMUSG00000030314;ENSMUSG00000030314
112301	294.624	218.456	322.855	279.635	281.315	307.935	301.803	312.024	277.815	280.319	282.841	322.698	273.311	313.63	322.154	303.819	217.602	255.649	Q9D906	Q9D906	K.SGAALENPMLLNK.F	18	110654	Atg7	ENSMUSP00000032457;ENSMUSP00000138137;ENSMUSP00000138651	ENSMUSG00000030314;ENSMUSG00000030314;ENSMUSG00000030314
112302	466.619	435.555	434.739	494.898	517.045	482.474	593.658	501.607	459.828	521.026	361.057	429.111	485.996	452.677	446.94	442.629	447.834	461.316	Q9D906	Q9D906	K.SGAALENPMLLNK.F	18	180660	Atg7	ENSMUSP00000032457;ENSMUSP00000138137;ENSMUSP00000138651	ENSMUSG00000030314;ENSMUSG00000030314;ENSMUSG00000030314
112303	113.177	118.874	93.5375	100.44	112.164	143.348	118.715	113.959	144.069	103.291	111.075	121.269	119.841	149.987	131.273	80.9426	141.739	112.931	Q3TN34	Q3TN34	R.DGLAFCAILHR.H	18	45597.1	Micall2	ENSMUSP00000039707	ENSMUSG00000036718
112304	395.118	473.611	424.188	353.858	404.494	481.647	411.807	442.712	499.134	402.71	438.183	382.471	426.719	404.881	442.103	390.715	518.82	549.108	Q3TN34	Q3TN34	K.RPSSDSTEELSGK.K	18	167830	Micall2	ENSMUSP00000039707	ENSMUSG00000036718
112305	272.995	323.821	351.592	287.655	353.15	348.355	303.697	312.876	333.829	280.492	368.783	391.718	405.798	357.271	286.796	317.277	332.899	312.401	Q8BGS1	Q8BGS1	R.SNELEEFK.A	18	127150	Epb41l5	ENSMUSP00000058966;ENSMUSP00000128374;ENSMUSP00000140227;ENSMUSP00000027632	ENSMUSG00000026383;ENSMUSG00000026383;ENSMUSG00000026383;ENSMUSG00000026383
112306	403.724	346.415	408.784	423.754	435.112	368.256	413.142	337.923	377.212	439.426	449.284	426.964	391.28	447.622	409.852	432.197	396.638	394.688	Q91WL8	Q91WL8	R.ILEEWHK.A	18	156336	Wwox	ENSMUSP00000004756;ENSMUSP00000125626;ENSMUSP00000104736;ENSMUSP00000104735	ENSMUSG00000004637;ENSMUSG00000004637;ENSMUSG00000004637;ENSMUSG00000004637
112307	714.663	688.285	657.806	622.156	603.415	595.277	590.442	569.592	641.535	637.012	608.59	614.749	558.215	678.686	669.452	585.866	521.392	603.034	Q99JX7	Q99JX7	K.ITIPYGR.K	18	262898	Nxf1	ENSMUSP00000010241	ENSMUSG00000010097
112308	1096.39	1130.83	1073.77	1089.16	1170.66	1048.77	1092.33	953.719	1002.04	1047.04	1077.42	1097.1	882.378	978.016	982.659	1186.93	1149.94	990.982	Q99JX7	Q99JX7	K.TLNLSGNELK.T	18	493245	Nxf1	ENSMUSP00000010241	ENSMUSG00000010097
112309	444.373	472.416	501.076	624.131	553.827	506.476	447.972	498.418	540.307	416.961	559.016	531.225	638.92	456.284	445.133	486.506	543.385	514.156	Q99JX7	Q99JX7	K.TLNLSGNELK.T	18	274314	Nxf1	ENSMUSP00000010241	ENSMUSG00000010097
112310	634.872	656.166	625.993	742.305	731.217	691.955	593.049	654.32	645.936	711.656	690.506	704.418	487.159	606.117	611.126	549.997	622.555	608.38	Q8BIG7	Q8BIG7	R.GEVLQPQPR.N	18	247657	Comtd1	ENSMUSP00000119330	ENSMUSG00000021773
112311	16.994	29.3685	65.9895	25.3086	39.5337	28.3298	20.0289	53.7927	25.898	41.9281	23.5189	41.0506	46.4975	29.2785	28.5074	23.9132	24.562	33.1817	Q3UMR0	Q3UMR0	K.NPFYLALQK.W	18	12790.8	Ankrd27	ENSMUSP00000041751;ENSMUSP00000140259	ENSMUSG00000034867;ENSMUSG00000034867
112312	18.1175	25.5214	19.7468	10.1785	6.96749	21.5796	19.8491	18.8692	8.48701	5.56584	19.455	9.80482	7.54402	11.1362	12.4595	16.4312	15.9944	6.95465	Q3UMR0	Q3UMR0	K.NPFYLALQK.W	18	5449.96	Ankrd27	ENSMUSP00000041751;ENSMUSP00000140259	ENSMUSG00000034867;ENSMUSG00000034867
112313	51.5167	26.2781	45.0598	41.9537	36.6368	32.3261	19.0911	11.252	25.8324	34.7136	22.2199	38.4267	15.5847	37.6223	17.9093	42.4305	28.0275	53.9741	Q3UMR0	Q3UMR0	K.RQYTAADCAEQDSK.I	18	12430.7	Ankrd27	ENSMUSP00000041751;ENSMUSP00000140259	ENSMUSG00000034867;ENSMUSG00000034867
112314	284.581	166.837	275.504	262.241	220.493	199.927	210.821	309.577	194.814	293.86	278.376	179.227	198.821	204.662	194.622	192.357	250.418	211.454	Q91WC0	Q91WC0	K.VIQTHPHANK.L	18	100165	Setd3	ENSMUSP00000066413	ENSMUSG00000056770
112315	544.812	465.675	502.229	481.518	565.421	392.344	496.216	539.097	556.34	515.352	533.724	507.058	360.146	486.497	463.437	495.919	535.785	395.763	Q3UFQ8	Q3UFQ8	K.TLEEILHK.L	18	189125	Carmil3	ENSMUSP00000075587	ENSMUSG00000022211
112316	78.5262	70.8916	110.2	101.652	50.2107	77.4957	87.9034	124.969	102.238	119.795	71.1839	108.92	106.702	65.0005	71.2595	85.8922	101.581	60.1835	Q3UFQ8	Q3UFQ8	K.TLEEILHK.L	18	34125.7	Carmil3	ENSMUSP00000075587	ENSMUSG00000022211
112317	289.53	310.309	352.111	367.785	341.045	417.08	248.648	266.521	426.138	297.091	277.831	333.869	385.212	251.796	291.641	197.388	293.549	248.274	P38532	P38532	K.CLSVACLDK.N	18	119755	Hsf1	ENSMUSP00000072617;ENSMUSP00000154602	ENSMUSG00000022556;ENSMUSG00000022556
112318	118.209	93.775	130.469	106.908	100.253	75.4074	70.5971	117.698	131.249	115.86	88.2213	96.1384	94.211	93.2363	77.5068	117.861	72.3337	128.041	Q61550	Q61550	R.LQDSVM*EASR.T	18	39120	Rad21	ENSMUSP00000022927	ENSMUSG00000022314
112319	111.828	124.221	131.919	174.299	200.132	142.514	185.172	209.813	196.667	151.016	153.583	122.02	218.96	167.42	128.712	144.521	128.203	155.48	Q3ZK22	Q3ZK22	R.DTLQLSIK.Q	18	60941.1	Vezt	ENSMUSP00000037955;ENSMUSP00000113983;ENSMUSP00000113321;ENSMUSP00000121727	ENSMUSG00000036099;ENSMUSG00000036099;ENSMUSG00000036099;ENSMUSG00000036099
112320	163.901	196.983	209.917	172.59	213.671	215.942	220.055	213.263	175.762	200.439	161.52	125.495	216.418	183.85	196.509	195.952	215.409	229.231	Q3ZK22	Q3ZK22	R.DTLQLSIK.Q	18	75050.4	Vezt	ENSMUSP00000037955;ENSMUSP00000113983;ENSMUSP00000113321;ENSMUSP00000121727	ENSMUSG00000036099;ENSMUSG00000036099;ENSMUSG00000036099;ENSMUSG00000036099
112321	45.9129	66.4595	71.6528	69.7603	50.0801	74.548	46.1153	50.4635	37.7715	60.3161	48.8775	41.555	74.0401	30.486	52.412	51.7688	55.0364	80.4639	Q3ZK22	Q3ZK22	R.DTLQLSIK.Q	18	21574.6	Vezt	ENSMUSP00000037955;ENSMUSP00000113983;ENSMUSP00000113321;ENSMUSP00000121727	ENSMUSG00000036099;ENSMUSG00000036099;ENSMUSG00000036099;ENSMUSG00000036099
112322	98.7889	159.424	153.4	115.169	145.294	128.036	112.678	111.718	139.294	108.479	126.468	131.691	135.497	123.528	127.285	140.734	88.6485	85.6515	Q3ZK22	Q3ZK22	R.DTLQLSIK.Q	18	47761.8	Vezt	ENSMUSP00000037955;ENSMUSP00000113983;ENSMUSP00000113321;ENSMUSP00000121727	ENSMUSG00000036099;ENSMUSG00000036099;ENSMUSG00000036099;ENSMUSG00000036099
112323	130.033	74.4727	116.588	72.3374	101.785	59.6995	55.6212	131.751	129.284	135.29	62.5454	108.168	102.422	98.0256	106.02	106.521	130.475	109.468	Q923D2	Q923D2	K.KIAIFGATGR.T	18	39174.1	Blvrb	ENSMUSP00000043092	ENSMUSG00000040466
112324	3047.73	3121.63	4445.62	2972.19	3241.25	3275.62	3480.2	3025.98	3566.07	3350.14	3060.19	3504.6	3545.08	3053.38	3571.75	2837.04	4191.22	2917.65	Q923D2	Q923D2	R.QAADVDK.T	2	1.28848e+06	Blvrb	ENSMUSP00000043092	ENSMUSG00000040466
112325	157.99	171.335	169.748	165.253	180.814	209.532	158.573	204.774	169.253	142.485	189.258	184.03	188.938	174.381	154.852	198.366	157.804	167.325	Q923D2	Q923D2	K.YVAVM*PPHIGDQPLTGAYTVTLDGR.G	18	67299.1	Blvrb	ENSMUSP00000043092	ENSMUSG00000040466
112326	202.963	227.343	297.525	208.808	221.164	196.496	252.362	233.264	225.58	171.953	211.352	237.514	257.379	268.92	245.31	190.661	353.169	196.964	Q923D2	Q923D2	K.YVAVM*PPHIGDQPLTGAYTVTLDGR.G	18	89855.7	Blvrb	ENSMUSP00000043092	ENSMUSG00000040466
112327	101.103	91.3633	139.834	75.0588	63.951	82.1875	82.8974	81.7309	118.954	81.4266	88.6132	89.8805	99.4023	97.5319	104.577	79.1672	91.1927	73.915	Q923D2	Q923D2	K.YVAVM*PPHIGDQPLTGAYTVTLDGR.G	18	35156.8	Blvrb	ENSMUSP00000043092	ENSMUSG00000040466
112328	199.229	200.054	189.244	133.653	154.245	174.409	174.813	205.598	218.569	144.561	156.106	245.567	220.496	186.335	191.666	193.738	196.377	196.443	Q923D2	Q923D2	K.YVAVM*PPHIGDQPLTGAYTVTLDGR.G	18	72358	Blvrb	ENSMUSP00000043092	ENSMUSG00000040466
112329	99.0205	86.1914	126.381	105.089	117.033	95.4467	85.0178	102.961	99.4828	114.303	105.203	110.098	112.729	100.194	104.212	111.98	81.6473	70.0071	Q923D2	Q923D2	K.YVAVM*PPHIGDQPLTGAYTVTLDGR.G	18	39114.7	Blvrb	ENSMUSP00000043092	ENSMUSG00000040466
112330	252.082	251.474	334.233	253.48	357.706	289.339	316.641	253.637	329.513	256.444	235.888	284.899	286.681	260.637	270.525	328.39	326.001	232.9	Q923D2	Q923D2	K.YVAVMPPHIGDQPLTGAYTVTLDGR.G	18	109582	Blvrb	ENSMUSP00000043092	ENSMUSG00000040466
112331	133.527	134.082	97.9719	129.817	123.214	142.336	128.174	136.504	114.783	147.911	142.114	133.064	142.581	132.495	136.357	151.102	99.4236	149.347	Q923D2	Q923D2	K.YVAVMPPHIGDQPLTGAYTVTLDGR.G	18	50842.8	Blvrb	ENSMUSP00000043092	ENSMUSG00000040466
112332	165.036	133.318	209.657	175.01	216.384	156.914	151.718	197.272	196.689	185.982	153.591	159.534	233.163	197.184	170.25	201.329	178.327	199.408	Q923D2	Q923D2	K.YVAVMPPHIGDQPLTGAYTVTLDGR.G	18	70238.8	Blvrb	ENSMUSP00000043092	ENSMUSG00000040466
112333	153.126	245.421	191.025	174.634	144.259	172.14	224.848	201.043	158.974	182.589	203.938	178.167	181.329	182.095	174.941	215.536	301.755	201.088	Q923D2	Q923D2	K.YVAVMPPHIGDQPLTGAYTVTLDGR.G	18	74622.4	Blvrb	ENSMUSP00000043092	ENSMUSG00000040466
112334	210.562	219.749	220.73	246.307	191.94	236.737	178.696	220.304	166.112	186.355	195.585	194.746	252.859	198.518	218.839	227.464	328.182	232.832	Q923D2	Q923D2	K.YVAVMPPHIGDQPLTGAYTVTLDGR.G	18	83695.8	Blvrb	ENSMUSP00000043092	ENSMUSG00000040466
112335	1132.89	1185	1056.37	1060.76	1103.52	1283	997.066	1027.4	1129.37	993.258	952.798	871.409	1067.64	894.173	976.084	922.537	891.259	817.945	Q6PDS3	Q6PDS3	R.LDGGLDLLLR.L	18	447525	Sarm1	ENSMUSP00000103922;ENSMUSP00000051059	ENSMUSG00000050132;ENSMUSG00000050132
112336	440.62	459.315	470.832	543.622	445.024	492.029	348.141	448.963	457.208	437.813	445.915	415.993	450.065	499.13	420.025	428.821	417.618	381.143	Q6PDS3	Q6PDS3	R.LDGGLDLLLR.L	18	464224	Sarm1	ENSMUSP00000103922;ENSMUSP00000051059	ENSMUSG00000050132;ENSMUSG00000050132
112337	309.812	332.246	258.101	293.883	306.709	259.796	215.889	314.136	278.34	282.016	257.442	229.823	233.964	267.82	285.922	302.44	271.943	233.364	Q6PDS3	Q6PDS3	R.LDGGLDLLLR.L	18	105626	Sarm1	ENSMUSP00000103922;ENSMUSP00000051059	ENSMUSG00000050132;ENSMUSG00000050132
112338	256.283	261.365	299.381	223.465	279.893	266.22	221.321	285.38	234.932	260.625	226.283	242.896	227.084	246.517	271.349	235.164	221.667	204.455	Q6PDS3	Q6PDS3	R.LDGGLDLLLR.L	18	95883.7	Sarm1	ENSMUSP00000103922;ENSMUSP00000051059	ENSMUSG00000050132;ENSMUSG00000050132
112339	423.019	516.441	389.226	390.171	452.533	573.451	443.786	419.356	478.192	499.76	459.109	405.058	398.357	455.693	403.886	400.634	420.467	397.871	Q6PDS3	Q6PDS3	R.LDGGLDLLLR.L	18	207250	Sarm1	ENSMUSP00000103922;ENSMUSP00000051059	ENSMUSG00000050132;ENSMUSG00000050132
112340	377.076	403.002	420.225	442.042	490.944	405.704	320.214	375.422	358.566	378.699	433.084	479.451	404.637	379.395	406.075	512.894	402.019	457.524	Q3UGS4	Q3UGS4	R.FIYEAWQGVER.D	18	237066	Mcrip1	ENSMUSP00000034913	ENSMUSG00000061111
112341	166.818	128.169	171.834	194.422	221.604	217.693	118.609	168.736	132.756	183.36	225.815	179.991	172.29	188.343	107.818	221.125	81.6708	94.7842	Q3UGS4	Q3UGS4	K.PIDLSDLK.R	18	63685.1	Mcrip1	ENSMUSP00000034913	ENSMUSG00000061111
112342	55.7061	36.763	39.0871	56.3962	36.5658	51.5762	28.5286	59.325	29.168	77.257	51.7243	58.6922	19.3053	35.1314	50.1392	25.2515	31.4221	32.7756	Q3UGS4	Q3UGS4	K.PIDLSDLK.R	18	16581.6	Mcrip1	ENSMUSP00000034913	ENSMUSG00000061111
112343	111.962	90.0514	87.4598	176.232	123.885	202.621	83.9624	131.265	178.781	158.753	159.248	174.61	155.122	138.369	102.202	116.661	83.4338	98.6019	Q3UGS4	Q3UGS4	K.PIDLSDLK.R	18	50788.6	Mcrip1	ENSMUSP00000034913	ENSMUSG00000061111
112344	37.0075	24.3271	36.8668	38.7275	30.5733	29.9507	37.1984	50.0986	11.7018	74.0536	41.332	38.3239	35.437	15.6565	21.5184	44.5856	36.522	57.5277	Q3UGS4	Q3UGS4	K.PIDLSDLK.R	18	14154.6	Mcrip1	ENSMUSP00000034913	ENSMUSG00000061111
112345	65.6789	90.6708	119.599	79.5299	103.666	71.5889	122.051	111.2	66.6752	89.6773	76.1278	66.4353	73.5848	86.4297	102.768	73.0312	90.0739	89.7146	Q3UHN9	Q3UHN9	K.LLIIGPQK.T	18	33781.1	Ndst1	ENSMUSP00000158312;ENSMUSP00000126623	ENSMUSG00000054008;ENSMUSG00000054008
112346	167.708	136.374	189.771	150.469	156.267	148.034	191.711	177.76	178.27	167.225	160.829	112.326	183.452	145.366	149.841	186.795	175.66	206.36	Q99N92	Q99N92	R.WHPGAHVGLGR.N	18	63864.4	Mrpl27	ENSMUSP00000025278	ENSMUSG00000024414
112347	53.3956	47.8755	46.518	33.6069	85.6351	55.1388	68.9213	60.9796	40.4933	72.9452	86.342	53.024	27.5154	39.8553	61.4589	49.5389	37.0206	55.4757	Q99N92	Q99N92	R.WHPGAHVGLGR.N	18	20881.5	Mrpl27	ENSMUSP00000025278	ENSMUSG00000024414
112348	571.481	617.467	472.294	583.543	574.736	575.912	503.08	778.372	559.85	625.899	572.463	508.027	676.915	583.044	498.728	579.474	456.486	513.566	P59644	P59644	K.HEEVDGNIYQVTFSEESLPK.G	18	219386	Inpp5j	ENSMUSP00000046625	ENSMUSG00000034570
112349	154.886	89.8876	178.308	191.936	152.45	225.956	211.309	148.51	105.914	362.225	253.778	166.756	183.458	146.175	155.869	103.388	116.01	134.473	P59644	P59644	R.LEVADEWAR.P	18	65941.8	Inpp5j	ENSMUSP00000046625	ENSMUSG00000034570
112350	922.138	1004.79	830.253	1026.56	839.205	913.041	914.489	871.327	897.84	898.888	823.037	807.052	1074.47	865.407	830.447	893.114	1071.03	944.364	P59644	P59644	R.LVLSSPR.P	18	351559	Inpp5j	ENSMUSP00000046625	ENSMUSG00000034570
112351	61.5006	77.5759	103.827	73.8577	80.8138	64.8701	35.9794	69.2844	53.6668	162.601	149.416	57.1	45.8093	69.0033	77.2716	61.4052	31.1639	63.296	P59644	P59644	R.SPGLLSPTFR.P	18	28643.6	Inpp5j	ENSMUSP00000046625	ENSMUSG00000034570
112352	32.78	36.1419	45.7027	45.1209	26.7992	35.4155	41.5867	30.666	44.4265	39.3924	43.1463	27.2528	26.0029	57.1931	55.9983	24.6064	28.6733	41.8971	Q8C5L6	Q8C5L6	R.HSNNYDTSEK.K	18	14618.3	Inpp5k	ENSMUSP00000006286	ENSMUSG00000006127
112353	735.913	684.795	781.99	781.096	746.486	764.661	740.273	873.34	900.176	928.431	797.925	939.375	804.825	778.766	764.224	856.556	870.941	806.296	Q9D404	Q9D404	R.CMAAAVK.D	18	311510	Oxsm	ENSMUSP00000022311;ENSMUSP00000108243;ENSMUSP00000108244	ENSMUSG00000021786;ENSMUSG00000021786;ENSMUSG00000021786
112354	28.379	26.8584	38.0224	41.5247	51.2962	35.6624	14.8869	47.9736	30.4582	37.5634	46.5105	55.431	53.8632	52.981	51.0815	51.9004	47.0273	23.3522	Q9JIA7	Q9JIA7	R.FALTLTTQALHIQR.L	18	15712.1	Sphk2	ENSMUSP00000103366;ENSMUSP00000147391;ENSMUSP00000072615	ENSMUSG00000057342;ENSMUSG00000057342;ENSMUSG00000057342
112355	963.863	989.794	1131.88	1022.28	1044.26	1017.11	934.836	913.956	1065.54	1072.14	850.591	966.714	981.774	1029.59	940.796	885.762	881.362	919.055	Q9CXV9	Q9CXV9	R.LISGEEDFSR.K	18	376895	Dcun1d5	ENSMUSP00000150564	ENSMUSG00000032002
112356	397.682	325.805	385.362	477.31	330.06	423.24	416.017	359.105	334.348	431.367	356.411	339.762	342.142	383.886	338.5	391.336	378.79	349.373	Q9CXV9	Q9CXV9	R.LISGEEDFSR.K	18	144680	Dcun1d5	ENSMUSP00000150564	ENSMUSG00000032002
112357	483.173	451.195	553.269	584.22	611.701	623.747	407.899	585.15	521.047	738.317	648.126	508.519	527.606	526.708	427.458	531.178	463.107	498.586	P10639	P10639	K.LEASITEYA.-	18	207395	Txn	ENSMUSP00000030051	ENSMUSG00000028367
112358	218.59	289.063	283.412	272.948	351.312	296.464	295.156	215.998	251.327	267.067	276.094	333.388	276.892	279.028	217.521	251.795	292.473	283.063	Q99KV1	Q99KV1	K.QYDTYGEEGLK.D	18	105968	Dnajb11	ENSMUSP00000004574;ENSMUSP00000126828;ENSMUSP00000137542	ENSMUSG00000004460;ENSMUSG00000004460;ENSMUSG00000004460
112359	283.143	205.822	271.474	248.363	319.784	272.974	279.953	222.598	219.225	256.219	233.869	228.508	309.835	258.173	252.726	262.424	236.154	306.555	Q99KV1	Q99KV1	K.QYDTYGEEGLK.D	18	99894.2	Dnajb11	ENSMUSP00000004574;ENSMUSP00000126828;ENSMUSP00000137542	ENSMUSG00000004460;ENSMUSG00000004460;ENSMUSG00000004460
112360	147.404	159.401	199.298	179.441	249.409	162.047	180.007	195.778	169.55	173.034	218.906	221.986	162.062	192.524	140.101	137.594	237.866	200.271	Q99KV1	Q99KV1	K.QYDTYGEEGLK.D	18	71221.8	Dnajb11	ENSMUSP00000004574;ENSMUSP00000126828;ENSMUSP00000137542	ENSMUSG00000004460;ENSMUSG00000004460;ENSMUSG00000004460
112361	351.173	259.424	303.237	388.719	377.223	435.928	432.244	401.476	330.476	393.759	353.444	310.196	335.42	324.702	345.491	298.569	392.986	315.754	Q99KV1	Q99KV1	K.QYDTYGEEGLK.D	18	135899	Dnajb11	ENSMUSP00000004574;ENSMUSP00000126828;ENSMUSP00000137542	ENSMUSG00000004460;ENSMUSG00000004460;ENSMUSG00000004460
112362	359.644	286.773	288.894	327.453	347.449	263.773	290.306	314.426	211.204	320.348	404.825	332.684	364.685	301.486	286.885	334.318	355.79	273.395	Q99KV1	Q99KV1	K.QYDTYGEEGLK.D	18	121221	Dnajb11	ENSMUSP00000004574;ENSMUSP00000126828;ENSMUSP00000137542	ENSMUSG00000004460;ENSMUSG00000004460;ENSMUSG00000004460
112363	607.901	648.325	600.098	621.597	681.92	637.288	633.867	517.471	492.134	584.907	652.901	556.536	641.39	678.312	598.965	618.629	624.2	570.431	Q80YT7	Q80YT7	R.LTQEVLLLR.E	18	340218	Pde4dip	ENSMUSP00000040905	ENSMUSG00000038170
112364	1167.62	1079.23	2046.49	1291.17	1549.01	1189.38	1244.86	1102.36	1082.16	1068.55	1365.57	1976.2	2299.33	2250.32	1461.37	940.331	1832.65	938.158	P29699	P29699	K.EVTDPAK.C	15	554174	Ahsg	ENSMUSP00000023583	ENSMUSG00000022868
112365	1053.2	817.24	1727.76	1225.06	1253.73	1063.6	1065.48	1057.57	1063.27	1135.57	1262.22	1569.76	1787.31	1583.03	1509.75	1013.43	1284.36	788.752	P29699	P29699	K.EVTDPAK.C	18	476594	Ahsg	ENSMUSP00000023583	ENSMUSG00000022868
112366	682.742	569.804	1122.41	774.34	887.741	708.076	698.312	583.127	616.511	781.575	886.31	1072.99	1121.77	1175.41	805.571	516.494	1014.44	560.15	P29699	P29699	K.EVTDPAK.C	18	311975	Ahsg	ENSMUSP00000023583	ENSMUSG00000022868
112367	155.862	165.809	298.151	175.506	185.024	179.977	231.163	179.512	190.303	201.276	230.621	217.409	164.628	270.447	224.078	155.221	213.953	115.771	P29699	P29699	K.EVTDPAK.C	18	76073.3	Ahsg	ENSMUSP00000023583	ENSMUSG00000022868
112368	137.759	122.593	127.811	107.354	110.47	107.227	127.962	85.0427	76.5887	105.368	112.895	96.6994	145.59	78.7069	99.1483	97.3452	114.855	67.0148	Q8BU30	Q8BU30	R.FFIQNVFR.L	18	41098.6	Iars1	ENSMUSP00000132082;ENSMUSP00000126806	ENSMUSG00000037851;ENSMUSG00000037851
112369	1151.15	1233.52	1217.14	1070.23	1116.94	1235.28	1048.12	1061.49	1084.53	1192.43	1098.09	1134.14	965.224	1055.44	1124.77	1013.49	1058.96	983.507	Q8BU30	Q8BU30	K.GPEDVAK.M	18	424686	Iars1	ENSMUSP00000132082;ENSMUSP00000126806	ENSMUSG00000037851;ENSMUSG00000037851
112370	1269.49	1218.26	1191.53	1192.8	1135.36	1245.7	1275.14	1111.39	1117.99	1221.95	1155.44	1210.11	1164.01	1149.81	1137.55	1070.28	1143.68	1113.88	Q8BU30	Q8BU30	K.GPEDVAK.M	18	452077	Iars1	ENSMUSP00000132082;ENSMUSP00000126806	ENSMUSG00000037851;ENSMUSG00000037851
112371	211.105	321.927	268.48	257.542	215.485	322.149	300.492	260.994	228.525	257.706	273.227	316.866	289.565	324.949	298.38	310	266.966	253.165	Q8BU30	Q8BU30	R.LLAAGTFTHSYPFCWR.S	18	109095	Iars1	ENSMUSP00000132082;ENSMUSP00000126806	ENSMUSG00000037851;ENSMUSG00000037851
112372	246.833	220.452	264.689	306.557	213.078	231.445	235.52	178.92	221.631	194.681	185.769	219.57	251.974	193.817	295.831	299.749	255.857	225.654	Q8BU30	Q8BU30	R.LLAAGTFTHSYPFCWR.S	18	276997	Iars1	ENSMUSP00000132082;ENSMUSP00000126806	ENSMUSG00000037851;ENSMUSG00000037851
112373	130.332	158.025	165.907	150.185	163.107	191.016	169.564	181.345	168.749	134.593	120.734	165.911	176.17	163.632	124.282	191.82	171.321	185.328	Q8BU30	Q8BU30	R.LLAAGTFTHSYPFCWR.S	18	62319.4	Iars1	ENSMUSP00000132082;ENSMUSP00000126806	ENSMUSG00000037851;ENSMUSG00000037851
112374	227.135	202.292	291.351	229.756	274.733	264.337	231.017	219.077	225.707	357.117	305.241	212.504	199.267	290.541	238.308	176.817	182.62	185.204	Q8BU30	Q8BU30	K.PLFDYFIK.C	18	92301.8	Iars1	ENSMUSP00000132082;ENSMUSP00000126806	ENSMUSG00000037851;ENSMUSG00000037851
112375	418.843	487.907	407.542	331.232	389.465	434.839	418.424	360.009	386.465	359.873	339.688	457.286	406.921	417.456	362.479	445.093	522.878	390.09	Q8BU30	Q8BU30	K.YGADALR.L	18	157006	Iars1	ENSMUSP00000132082;ENSMUSP00000126806	ENSMUSG00000037851;ENSMUSG00000037851
112376	47.6208	31.1073	50.8022	51.812	54.7163	28.2195	41.016	21.5501	28.2138	41.2048	42.7763	73.9445	47.2422	47.2183	46.0549	51.3826	37.5409	29.4314	P62307	P62307	K.PFLNGLTGK.P	18	16524.8	Snrpf	ENSMUSP00000020203	ENSMUSG00000020018
112377	413.206	364.893	433.685	456.949	406.997	457.02	386.304	335.994	324.998	419.631	417.845	464.248	339.799	432.882	403.089	420.765	384.828	440.616	P62307	P62307	K.PFLNGLTGK.P	18	156306	Snrpf	ENSMUSP00000020203	ENSMUSG00000020018
112378	34.6047	29.8907	53.0949	65.6836	54.2448	69.7352	48.7086	83.4339	49.7682	32.1352	41.7969	55.5454	44.1077	71.0228	64.6443	67.8742	61.9602	40.0596	P62307	P62307	K.PFLNGLTGK.P	18	20722.6	Snrpf	ENSMUSP00000020203	ENSMUSG00000020018
112379	228.167	261.484	337.389	290.126	283.595	348.992	267.637	220.826	340.014	302.081	329.297	407.016	337.67	374.263	331.393	333.219	278.515	236.569	P62307	P62307	K.PFLNGLTGK.P	18	117881	Snrpf	ENSMUSP00000020203	ENSMUSG00000020018
112380	704.05	708.139	796.431	728.065	872.579	719.956	702.504	631.031	737.959	742.885	788.357	783.178	756.871	771.329	680.622	712.736	602.509	624.499	P62307	P62307	K.PFLNGLTGK.P	18	279573	Snrpf	ENSMUSP00000020203	ENSMUSG00000020018
112381	85.8669	64.0991	93.7998	80.2875	96.6109	101.53	113.387	96.8953	112.618	95.2772	86.934	88.5292	65.7863	95.1145	90.096	69.3928	83.323	83.4472	P62307	P62307	K.PFLNGLTGK.P	18	34319	Snrpf	ENSMUSP00000020203	ENSMUSG00000020018
112382	156.834	90.1051	115.214	163.951	143.498	158.792	125.336	171.677	118.632	161.536	171.451	138.122	171.798	131.677	142.648	162.809	145.558	153.936	P62307	P62307	K.PFLNGLTGK.P	18	56146.4	Snrpf	ENSMUSP00000020203	ENSMUSG00000020018
112383	18.4123	16.5315	15.8527	28.6711	29.0107	29.2078	32.2903	29.3839	34.2437	20.3198	7.55537	27.0984	20.9786	29.0573	7.22776	17.576	23.4361	25.8565	P62307	P62307	K.PFLNGLTGK.P	18	8832.29	Snrpf	ENSMUSP00000020203	ENSMUSG00000020018
112384	349.147	333.855	307.981	250.265	358.586	325.625	390.569	366.385	355.332	413.998	390.17	332.851	372.259	322.916	366.578	315.801	301.115	350.183	P50171	P50171	R.GSIINISSIIGK.V	18	132815	Hsd17b8	ENSMUSP00000157769;ENSMUSP00000038069	ENSMUSG00000073422;ENSMUSG00000073422
112385	296.378	334.033	393.49	325.225	383.664	347.247	392.756	358.936	341.022	366.845	363.034	384.058	333.803	352.513	322.477	327.858	309.679	380.658	P50171	P50171	R.GSIINISSIIGK.V	18	135171	Hsd17b8	ENSMUSP00000157769;ENSMUSP00000038069	ENSMUSG00000073422;ENSMUSG00000073422
112386	205.378	275.5	274.05	282.497	290.994	346.004	322.047	339.537	329.328	380.193	294.652	351.91	310.034	276.009	280.765	230.757	224.394	258.983	P50171	P50171	R.GSIINISSIIGK.V	18	112847	Hsd17b8	ENSMUSP00000157769;ENSMUSP00000038069	ENSMUSG00000073422;ENSMUSG00000073422
112387	427.619	481.197	462.13	366.607	490.122	363.475	502.199	441.908	518.787	467.375	491.113	522.567	547.22	419.814	407.758	483.756	471.704	485.143	P50171	P50171	R.GSIINISSIIGK.V	18	548618	Hsd17b8	ENSMUSP00000157769;ENSMUSP00000038069	ENSMUSG00000073422;ENSMUSG00000073422
112388	144.321	215.956	212.932	163.179	189.703	205.615	219.319	219.234	198.294	244.427	204.821	242.955	220.273	179.323	200.85	284.415	180.715	223.867	P50171	P50171	R.GSIINISSIIGK.V	18	80257	Hsd17b8	ENSMUSP00000157769;ENSMUSP00000038069	ENSMUSG00000073422;ENSMUSG00000073422
112389	386.416	424.242	333.753	413.061	427.662	335.59	493.942	475.342	404.894	466.06	388.217	498.642	448.467	370.992	398.929	444.488	417.33	345.474	P50171	P50171	R.GSIINISSIIGK.V	18	160002	Hsd17b8	ENSMUSP00000157769;ENSMUSP00000038069	ENSMUSG00000073422;ENSMUSG00000073422
112390	362.616	505.937	473.703	474.504	469.114	419.273	542.837	440.947	472.262	507.822	415.231	418.788	478.301	395.973	551.714	423.339	408.42	467.417	P50171	P50171	R.GSIINISSIIGK.V	18	342328	Hsd17b8	ENSMUSP00000157769;ENSMUSP00000038069	ENSMUSG00000073422;ENSMUSG00000073422
112391	114.176	130.703	187.883	127.905	177.757	131.636	116.902	156.373	171.376	135.467	177.113	160.345	152.032	180.782	156.306	152.012	134.256	126.475	P50171	P50171	K.VGNIGQTNYASSK.A	18	57557.2	Hsd17b8	ENSMUSP00000157769;ENSMUSP00000038069	ENSMUSG00000073422;ENSMUSG00000073422
112392	570.674	782.842	435.632	616.399	478.458	463.507	314.955	599.787	466.395	442.85	541.029	517.636	406.652	438.002	578.829	440.879	578.011	513.613	Q71M36	Q71M36	K.EIPLEVR.L	18	196590	Cspg5	ENSMUSP00000035058;ENSMUSP00000143164;ENSMUSP00000143005;ENSMUSP00000142845	ENSMUSG00000032482;ENSMUSG00000032482;ENSMUSG00000032482;ENSMUSG00000032482
112393	943.718	861.935	858.434	719.571	875.191	849.703	674.767	895.123	802.503	799.716	851.078	829.931	809.822	903.198	902.634	837.221	898.706	974.476	Q71M36	Q71M36	K.EIPLEVR.L	18	4.651e+06	Cspg5	ENSMUSP00000035058;ENSMUSP00000143164;ENSMUSP00000143005;ENSMUSP00000142845	ENSMUSG00000032482;ENSMUSG00000032482;ENSMUSG00000032482;ENSMUSG00000032482
112394	826.882	810.661	821.308	927.315	844.696	891.144	791.731	845.291	897.403	920.982	823.213	862.148	848.276	754.849	703.734	880.892	758.462	713.168	Q71M36	Q71M36	K.EIPLEVR.L	18	845504	Cspg5	ENSMUSP00000035058;ENSMUSP00000143164;ENSMUSP00000143005;ENSMUSP00000142845	ENSMUSG00000032482;ENSMUSG00000032482;ENSMUSG00000032482;ENSMUSG00000032482
112395	885.423	901.256	732.975	761.54	893.456	839.806	623.623	838.301	881.151	908.12	957.669	823.439	716.349	874.288	785.828	980.766	911.131	907.403	Q71M36	Q71M36	K.EIPLEVR.L	18	3.18392e+06	Cspg5	ENSMUSP00000035058;ENSMUSP00000143164;ENSMUSP00000143005;ENSMUSP00000142845	ENSMUSG00000032482;ENSMUSG00000032482;ENSMUSG00000032482;ENSMUSG00000032482
112396	1765.52	1859.19	1438.7	1596.17	1531.91	1658.71	1591.1	1676.46	1697.95	1594.82	1497.18	1607.84	1487.44	1637.55	1498.05	1663.19	1626.42	1494.62	Q71M36	Q71M36	K.EIPLEVR.L	18	992731	Cspg5	ENSMUSP00000035058;ENSMUSP00000143164;ENSMUSP00000143005;ENSMUSP00000142845	ENSMUSG00000032482;ENSMUSG00000032482;ENSMUSG00000032482;ENSMUSG00000032482
112397	770.103	652.048	659.874	627.425	643.014	823.064	576.777	759.274	597.188	696.368	776.541	701.795	679.474	744.838	695.334	757.111	682.191	727.287	Q71M36	Q71M36	K.EIPLEVR.L	18	2.67079e+06	Cspg5	ENSMUSP00000035058;ENSMUSP00000143164;ENSMUSP00000143005;ENSMUSP00000142845	ENSMUSG00000032482;ENSMUSG00000032482;ENSMUSG00000032482;ENSMUSG00000032482
112398	678.934	569.794	663.986	595.611	634.472	709.046	560.031	553.149	743.365	632.417	680.73	625.742	592.508	645.866	608.184	679.209	582.56	710.935	Q71M36	Q71M36	K.EIPLEVR.L	18	338649	Cspg5	ENSMUSP00000035058;ENSMUSP00000143164;ENSMUSP00000143005;ENSMUSP00000142845	ENSMUSG00000032482;ENSMUSG00000032482;ENSMUSG00000032482;ENSMUSG00000032482
112399	481.643	351.487	468.124	403.235	455.36	367.834	408.878	541.145	418.201	407.985	472.856	480.818	480.38	410.522	358.138	356.88	498.525	381.199	Q71M36	Q71M36	K.EIPLEVR.L	18	165777	Cspg5	ENSMUSP00000035058;ENSMUSP00000143164;ENSMUSP00000143005;ENSMUSP00000142845	ENSMUSG00000032482;ENSMUSG00000032482;ENSMUSG00000032482;ENSMUSG00000032482
112400	803.627	1007.97	714.997	781.24	785.617	669.898	753.466	804.472	688.859	261.769	691.585	878.421	1153.5	968.249	1141.75	1391.85	1670.21	1222.63	Q71M36	Q71M36	R.LKEEESFNIQNSM*SPK.L	18	350760	Cspg5	ENSMUSP00000035058;ENSMUSP00000143164;ENSMUSP00000143005;ENSMUSP00000142845	ENSMUSG00000032482;ENSMUSG00000032482;ENSMUSG00000032482;ENSMUSG00000032482
112401	393.962	511.206	386.487	432.579	290.582	264.371	270.648	411.428	368.886	103.538	327.637	555.883	557.012	493.766	470.781	677.926	872.056	836.944	Q71M36	Q71M36	R.LKEEESFNIQNSMSPK.L	18	310827	Cspg5	ENSMUSP00000035058;ENSMUSP00000143164;ENSMUSP00000143005;ENSMUSP00000142845	ENSMUSG00000032482;ENSMUSG00000032482;ENSMUSG00000032482;ENSMUSG00000032482
112402	34.9631	28.9904	7.36542	18.2641	55.7544	20.1792	35.1708	19.4376	34.6982	32.1801	26.1625	47.4456	24.9566	21.3931	25.0216	30.0759	33.9626	24.6981	Q71M36	Q71M36	K.PGVGPGTGQPTNR.W	18	11148.2	Cspg5	ENSMUSP00000035058;ENSMUSP00000143164;ENSMUSP00000143005;ENSMUSP00000142845	ENSMUSG00000032482;ENSMUSG00000032482;ENSMUSG00000032482;ENSMUSG00000032482
112403	314.18	295.213	529.029	297.589	476.83	438.606	595.817	349.976	529.445	680.99	426.164	423.266	494.914	415.075	526.137	269.974	501.416	486.389	P23242	P23242	R.CNTQQPGCENVCYDK.S	18	172297	Gja1	ENSMUSP00000064536;ENSMUSP00000151620	ENSMUSG00000050953;ENSMUSG00000050953
112404	194.095	129.484	163.216	113.654	122.603	150.321	170.219	190.412	158.779	246.408	199.462	159.393	133.241	132.221	180.037	111.967	182.498	159.34	P23242	P23242	R.CNTQQPGCENVCYDK.S	18	61931.1	Gja1	ENSMUSP00000064536;ENSMUSP00000151620	ENSMUSG00000050953;ENSMUSG00000050953
112405	122.047	194.353	190.321	127.463	194.093	134.234	199.568	185.766	114.808	121.242	141.455	148.568	165.431	145.737	144.265	130.23	184.575	178.239	Q8BYM7	Q8BYM7	K.KFENFYIGWGHK.Y	18	60401.3	Rsph4a	ENSMUSP00000131647	ENSMUSG00000039552
112406	287.938	291.826	346.578	386.444	387.202	387.845	343.192	370.965	352.343	337.612	429.105	401.028	388.508	389.966	371.259	289.995	366.441	416.018	Q61164	Q61164	K.CPDCDMAFVTSGELVR.H	18	140052	Ctcf	ENSMUSP00000005841	ENSMUSG00000005698
112407	92.3607	64.8908	90.6023	102.994	56.9574	116.826	126.832	68.9513	67.9207	116.237	85.5252	99.1959	59.4775	93.6607	64.7026	70.337	79.3017	52.3218	Q8K337	Q8K337	K.EAFFFHDTPK.E	18	32295.7	Inpp5b	ENSMUSP00000092375;ENSMUSP00000139221	ENSMUSG00000028894;ENSMUSG00000028894
112408	65.2818	101.159	104.027	61.7914	92.4428	115.859	89.0664	68.6743	89.8203	89.317	100.491	98.2421	83.7946	80.0176	87.9126	58.9649	97.4781	67.5497	Q8K337	Q8K337	K.LVFQLPFGSHTR.T	18	33211.5	Inpp5b	ENSMUSP00000092375;ENSMUSP00000139221	ENSMUSG00000028894;ENSMUSG00000028894
112409	29.7244	31.1861	21.4121	35.2444	23.365	8.12933	20.6633	25.3339	0	24.6337	12.0971	25.4059	24.2276	17.2527	12.0111	41.0814	14.4902	16.0576	Q8K337	Q8K337	K.LVFQLPFGSHTR.T	18	8185.11	Inpp5b	ENSMUSP00000092375;ENSMUSP00000139221	ENSMUSG00000028894;ENSMUSG00000028894
112410	267.635	207.088	192.992	220.726	212.497	188.369	234.321	262.453	223.998	205.142	201.136	235.704	197.832	261.754	224.494	230.966	283.871	325.349	Q62179	Q62179	R.GYQALSDSSPGPR.V	18	89376.4	Sema4b	ENSMUSP00000032754;ENSMUSP00000145622	ENSMUSG00000030539;ENSMUSG00000030539
112411	123.318	96.0916	74.6444	91.9727	127.414	115.718	74.9037	103.214	150.011	118.417	77.5254	88.8475	70.2413	110.638	125.41	76.6987	75.1658	120.862	P62281	P62281	R.DVQIGDIVTVGECRPLSKTVR.F	18	38988.3	Rps11	ENSMUSP00000003521	ENSMUSG00000003429
112412	86.4882	100.695	83.5589	72.9211	38.3717	73.3984	75.5909	37.5736	60.0138	69.4293	40.8567	102.696	121.403	60.0113	95.8392	89.5347	72.3322	68.1821	O70252	O70252	K.DHPAFAPLYFPTELHR.K	18	28878.9	Hmox2	ENSMUSP00000004172;ENSMUSP00000112397;ENSMUSP00000113110	ENSMUSG00000004070;ENSMUSG00000004070;ENSMUSG00000004070
112413	168.416	180.084	122.119	98.1767	182.535	204.762	155.771	190.698	173.268	145.797	229.051	156.119	189.725	176.006	192.636	171.103	143.396	152.202	O70252	O70252	K.LPSTGEGTQFYLFEHVDNAQQFK.Q	18	64884.1	Hmox2	ENSMUSP00000004172;ENSMUSP00000112397;ENSMUSP00000113110	ENSMUSG00000004070;ENSMUSG00000004070;ENSMUSG00000004070
112414	191.059	212.803	183.439	138.103	190.467	181.832	165.904	193.988	195.57	180.998	146.965	195.355	168.447	177.411	175.052	138.216	167.273	193.45	O70252	O70252	K.LPSTGEGTQFYLFEHVDNAQQFK.Q	18	73929.3	Hmox2	ENSMUSP00000004172;ENSMUSP00000112397;ENSMUSP00000113110	ENSMUSG00000004070;ENSMUSG00000004070;ENSMUSG00000004070
112415	144.695	92.4134	129.941	81.9898	90.6116	117.614	128.138	101.672	134.178	163.164	135.312	93.8837	161.822	92.7878	132.716	141.004	107.984	128.972	O70252	O70252	K.LPSTGEGTQFYLFEHVDNAQQFK.Q	18	46648.6	Hmox2	ENSMUSP00000004172;ENSMUSP00000112397;ENSMUSP00000113110	ENSMUSG00000004070;ENSMUSG00000004070;ENSMUSG00000004070
112416	55.9787	61.7921	75.4123	69.9572	92.464	117.218	99.5651	113.229	67.9439	144.457	113.817	100.831	103.639	146.626	96.5594	122.7	117.95	117.609	O88531	O88531	K.SLNAGAYSK.L	18	38901.2	Ppt1	ENSMUSP00000030412	ENSMUSG00000028657
112417	15.6866	13.1263	18.6733	5.90728	6.51619	28.2452	42.7213	14.645	27.1483	37.4985	10.4134	27.5785	32.2164	52.2941	31.8521	33.5335	54.2912	42.5501	Q09014	Q09014	K.NNVADITGPIILQTYR.A	18	10591.2	Ncf1	ENSMUSP00000138121;ENSMUSP00000106906	ENSMUSG00000015950;ENSMUSG00000015950
112418	11.35	31.3732	19.2672	31.1573	18.9733	20.1032	19.3263	24.2322	37.0572	12.943	27.6105	31.7968	25.9375	18.431	35.4222	22.3935	20.5283	18.6507	Q09014	Q09014	K.NNVADITGPIILQTYR.A	18	9132.2	Ncf1	ENSMUSP00000138121;ENSMUSP00000106906	ENSMUSG00000015950;ENSMUSG00000015950
112419	274.627	222.715	216.146	225.327	210.293	255.083	220.442	184.77	229.072	177.815	264.78	203.153	244.918	222.777	219.957	218.94	262.593	226.354	Q9QXG4	Q9QXG4	K.FYTAPTAIR.M	18	87309.8	Acss2	ENSMUSP00000029135	ENSMUSG00000027605
112420	851.707	852.116	849.854	951.324	983.955	839.802	720.375	801.416	798.565	984.037	873.97	849.082	788.604	867.378	833.374	764.151	842.143	798.06	Q9QXG4	Q9QXG4	K.QPWPGIMR.T	18	448408	Acss2	ENSMUSP00000029135	ENSMUSG00000027605
112421	554.68	615.894	576.51	670.814	697.873	614.488	642.192	780.104	602.603	576.232	681.335	700.276	656.525	599.034	651.4	660.144	565.684	470.026	Q9JJK2	Q9JJK2	K.EVVSAIIESGK.S	18	242167	Lancl2	ENSMUSP00000072723;ENSMUSP00000052146	ENSMUSG00000062190;ENSMUSG00000062190
112422	1037.47	944.458	978.628	957.491	1043.93	1055.46	961.879	999.32	943.523	898.328	901.213	921.707	934.352	949.344	899.321	863.944	892.594	829.062	Q9JJK2	Q9JJK2	K.EVVSAIIESGK.S	18	2.44866e+06	Lancl2	ENSMUSP00000072723;ENSMUSP00000052146	ENSMUSG00000062190;ENSMUSG00000062190
112423	120.124	151.129	121.207	124.818	149.112	107.193	62.3751	121.82	82.6664	128.775	106.556	146.461	63.6912	138.288	151.29	102.095	94.8491	126.351	Q9JJK2	Q9JJK2	K.EVVSAIIESGK.S	18	44915.8	Lancl2	ENSMUSP00000072723;ENSMUSP00000052146	ENSMUSG00000062190;ENSMUSG00000062190
112424	130.674	127.108	123.932	149.788	101.852	67.1842	113.78	99.357	121.19	130.894	112.167	122.516	113.078	120.248	78.0422	126.8	76.9335	83.3579	Q9JJK2	Q9JJK2	K.EVVSAIIESGK.S	18	42795.1	Lancl2	ENSMUSP00000072723;ENSMUSP00000052146	ENSMUSG00000062190;ENSMUSG00000062190
112425	665.439	617.525	588.876	719.638	617	663.953	610.257	606.305	575.185	613.5	647.61	639.93	669.61	629.308	695.474	629.106	631.985	595.571	Q9JJK2	Q9JJK2	K.EVVSAIIESGK.S	18	2.93885e+06	Lancl2	ENSMUSP00000072723;ENSMUSP00000052146	ENSMUSG00000062190;ENSMUSG00000062190
112426	605.158	607.548	597.721	678.392	634.546	571.408	573.205	587.585	647.289	528.029	538.04	509.172	551.164	621.74	541.201	597.748	583.902	554.3	Q9JJK2	Q9JJK2	K.FHLGEAEM*EER.S	18	225400	Lancl2	ENSMUSP00000072723;ENSMUSP00000052146	ENSMUSG00000062190;ENSMUSG00000062190
112427	532.749	592.38	659.166	596.351	627.211	638.704	520.53	634.255	582.028	606.032	601.905	534.17	563.871	616.171	554.057	656.58	569.965	558.609	Q9JJK2	Q9JJK2	K.FHLGEAEMEER.S	18	232830	Lancl2	ENSMUSP00000072723;ENSMUSP00000052146	ENSMUSG00000062190;ENSMUSG00000062190
112428	534.543	430.972	386.396	449.977	453.025	528.802	345.685	556.926	470.024	568.352	495.452	387.963	361.712	482.197	425.485	523.398	424.17	315.07	Q9JJK2	Q9JJK2	K.FHLGEAEMEER.S	18	802691	Lancl2	ENSMUSP00000072723;ENSMUSP00000052146	ENSMUSG00000062190;ENSMUSG00000062190
112429	192.623	137.031	159.621	201.831	207.1	176.663	144.566	168.032	238.274	179.811	152.768	126.408	186.719	197.249	120.341	201.86	158.432	198.486	Q9JJK2	Q9JJK2	K.FHLGEAEMEER.S	18	67365.5	Lancl2	ENSMUSP00000072723;ENSMUSP00000052146	ENSMUSG00000062190;ENSMUSG00000062190
112430	0	Inf	Inf	0	Inf	0	0	3.70079	3.39453	0	0	Inf	Inf	0	0	Inf	1.76155	0	Q9JJK2	Q9JJK2	R.FPAFELGFLQK.D	3	190.406	Lancl2	ENSMUSP00000072723;ENSMUSP00000052146	ENSMUSG00000062190;ENSMUSG00000062190
112431	415.186	420.497	532.694	449.727	446.983	443.118	442.751	415.118	477.356	504.532	511.76	498.838	564.131	523.654	514.163	561.877	474.484	497.305	Q3UE37	Q3UE37	R.CPPDYPIHPPR.V	18	186062	Ube2z	ENSMUSP00000098097	ENSMUSG00000014349
112432	192.56	156.826	167.574	153.075	217.184	151.395	174.516	168.096	224.001	181.443	194.33	156.193	206.444	146.884	154.949	117.622	186.04	148.036	Q3UE37	Q3UE37	R.FNPNFYR.N	18	66281.6	Ube2z	ENSMUSP00000098097	ENSMUSG00000014349
112433	1125.83	1158.82	934.374	914.312	970.737	1018.19	961.445	1015.65	967.872	1008.48	1094.48	903.224	984.242	906.47	960.235	965.634	1002.99	937.548	Q3UE37	Q3UE37	R.FNPNFYR.N	18	1.68383e+06	Ube2z	ENSMUSP00000098097	ENSMUSG00000014349
112434	904.171	919.365	856.674	876.55	795.493	847.259	835.569	906.27	750.081	793.424	874.976	861.834	849.588	737.527	832.15	786.345	831.346	814.781	Q3UE37	Q3UE37	R.FNPNFYR.N	18	522394	Ube2z	ENSMUSP00000098097	ENSMUSG00000014349
112435	600.927	602.959	603.631	588.919	630.378	472.288	651.856	603.495	605.855	601.692	575.655	638.883	627.36	656.508	618.688	590.344	656.392	716.939	Q3UE37	Q3UE37	K.SFLEYYDFYEVACK.D	18	589512	Ube2z	ENSMUSP00000098097	ENSMUSG00000014349
112436	443.54	516.184	417.56	377.444	454.57	357.148	431.111	367.377	319.945	413.588	336.178	461.119	389.784	464.707	455.661	361.588	543.284	467.509	Q61686	Q61686	K.EGENNKPR.E	18	162181	Cbx5	ENSMUSP00000113157;ENSMUSP00000104441;ENSMUSP00000113158	ENSMUSG00000009575;ENSMUSG00000009575;ENSMUSG00000009575
112437	79.3565	96.3958	49.5712	39.5592	67.7993	54.0803	56.9556	81.4018	79.3012	82.5476	41.6161	26.702	40.2454	78.4189	44.5209	65.4684	43.8682	42.8235	Q61686	Q61686	K.GQVEYLLK.W	18	22912.3	Cbx5	ENSMUSP00000113157;ENSMUSP00000104441;ENSMUSP00000113158	ENSMUSG00000009575;ENSMUSG00000009575;ENSMUSG00000009575
112438	262.075	210.564	243.046	244.537	170.621	181.962	186.812	167.766	223.342	169.412	195.508	195.292	216.977	205.324	273.797	274.844	218.332	206.576	P83917	P83917	R.LTWHSYPSEDDDKK.D	18	82324	Cbx1	ENSMUSP00000091475	ENSMUSG00000018666
112439	124.731	125.856	111.505	133.415	94.7014	89.6324	93.0261	95.4206	79.0637	84.4598	82.4229	68.1864	132.62	97.5329	90.5193	123.315	99.4317	100.159	Q9D0R8	Q9D0R8	R.TETPPPLASLNVSK.L	18	39093.3	Lsm12	ENSMUSP00000021297	ENSMUSG00000020922
112440	125.766	139.575	137.329	96.5209	130.493	99.3518	121.856	110.739	84.9433	106.441	114.998	136.929	113.619	148.362	121.972	184.47	167.903	155.107	Q9QYG0	Q9QYG0	R.GIIQHAPNLENIELYWNSYNNRR.D	18	108909	Ndrg2	ENSMUSP00000004673;ENSMUSP00000107259	ENSMUSG00000004558;ENSMUSG00000004558
112441	156.092	94.3831	143.324	182.724	161.602	89.768	147.329	132.017	139.764	151.439	154.342	130.644	157.368	162.796	158.97	173.667	156.849	116.714	Q9QYG0	Q9QYG0	K.PLLPGQTPETAK.E	18	55851.5	Ndrg2	ENSMUSP00000004673;ENSMUSP00000107259	ENSMUSG00000004558;ENSMUSG00000004558
112442	186.264	171.523	184.927	219.687	183.655	226.694	169.165	194.187	175.837	233.061	223.211	195.529	194.09	217.432	198.726	186.235	174.58	101.873	Q9QYG0	Q9QYG0	K.PLLPGQTPETAK.E	18	73547.4	Ndrg2	ENSMUSP00000004673;ENSMUSP00000107259	ENSMUSG00000004558;ENSMUSG00000004558
112443	162.58	168.452	239.489	206.327	186.871	275.234	212.776	154.383	222.295	249.861	204.502	185.701	215.905	245.092	202.925	207.427	180.367	194.202	Q9QYG0	Q9QYG0	K.PLLPGQTPETAK.E	18	79490.7	Ndrg2	ENSMUSP00000004673;ENSMUSP00000107259	ENSMUSG00000004558;ENSMUSG00000004558
112444	197	197.204	199.74	201.435	314.289	225.272	221.204	186.104	127.831	317.206	244.714	227.294	233.236	202.295	189.477	274.597	224.6	164.646	Q9QYG0	Q9QYG0	K.PLLPGQTPETAK.E	18	84493.1	Ndrg2	ENSMUSP00000004673;ENSMUSP00000107259	ENSMUSG00000004558;ENSMUSG00000004558
112445	254.852	141.207	166.677	206.207	173.313	221.111	189.873	159.004	243.799	297.328	255.411	222.572	164.426	231.874	250.762	209.903	172.475	160.617	Q9QYG0	Q9QYG0	K.PLLPGQTPETAK.E	18	79672.8	Ndrg2	ENSMUSP00000004673;ENSMUSP00000107259	ENSMUSG00000004558;ENSMUSG00000004558
112446	207.69	213.073	230.709	237.827	278.205	199.732	274.676	203.606	167.091	344.235	317.409	241.167	273.089	250.45	307.249	262.29	245.357	247.321	Q9QYG0	Q9QYG0	R.YALNHPDTVEGLVLINIDPNAK.G	18	119078	Ndrg2	ENSMUSP00000004673;ENSMUSP00000107259	ENSMUSG00000004558;ENSMUSG00000004558
112447	280.883	223.288	199.003	302.323	337.106	267.646	205.558	244.7	220.1	271.87	232.671	234.79	231.604	225.675	256.282	221.549	263.217	211.861	Q3U2A8	Q3U2A8	K.VTPAHSPIDAEIGTR.H	18	138963	Vars2	ENSMUSP00000047917	ENSMUSG00000038838
112448	59.9362	55.8578	40.718	77.1518	78.258	73.2388	58.7569	104.678	43.1209	82.8959	60.7715	45.8727	78.9597	64.0145	80.5269	81.1725	79.1884	50.6269	Q3U2A8	Q3U2A8	K.VTPAHSPIDAEIGTR.H	18	26028.2	Vars2	ENSMUSP00000047917	ENSMUSG00000038838
112449	404.899	308.77	387.057	344.071	397.087	336.142	304.116	436.674	374.211	501.272	398.528	287.645	307.536	319.772	355.3	233.127	193.568	212.179	Q8BY89-2	Q8BY89	K.GVTEILR.D	18	130586	Slc44a2	ENSMUSP00000150147;ENSMUSP00000034697	ENSMUSG00000057193;ENSMUSG00000057193
112450	12.4556	14.5591	7.03231	0	8.75884	4.65582	4.57176	12.5274	26.1886	13.0333	3.1986	2.69949	17.5801	4.90199	0.68375	0	4.39626	0	Q9Z1Z0	Q9Z1Z0	R.LEVGIQAM*EHLIHVLQTDR.S	15	2938.27	Uso1	ENSMUSP00000031355;ENSMUSP00000144592	ENSMUSG00000029407;ENSMUSG00000029407
112451	711.709	715.121	745.528	763.353	866.425	834.332	690.931	738.069	712.528	727.311	764.061	785.514	862.213	769.714	745.679	867.406	789.571	617.761	Q9Z1Z0	Q9Z1Z0	K.TNNSNQNFFK.E	18	293345	Uso1	ENSMUSP00000031355;ENSMUSP00000144592	ENSMUSG00000029407;ENSMUSG00000029407
112452	1176.9	1222.14	1225.72	1096.16	1188.39	1242.04	1040.19	1225.01	1149.46	1060.68	1125.72	1212.11	1315.59	1167.29	1209.58	1167.52	955.899	935.802	Q9Z1Z0	Q9Z1Z0	K.TNNSNQNFFK.E	18	443342	Uso1	ENSMUSP00000031355;ENSMUSP00000144592	ENSMUSG00000029407;ENSMUSG00000029407
112453	1000.14	1081.5	1032.32	987.383	1027.99	1048.62	899.431	961.36	1061.34	888.473	1038.84	1008.8	991.146	1013.04	1055.34	911.979	975.834	1009.64	Q9Z1Z0	Q9Z1Z0	K.TNNSNQNFFK.E	18	1.31258e+06	Uso1	ENSMUSP00000031355;ENSMUSP00000144592	ENSMUSG00000029407;ENSMUSG00000029407
112454	794.206	966.949	799.66	1064.2	929.349	898.59	736.716	841.998	815.062	821.142	924.963	902.783	894.758	899.293	927.995	905.754	911.119	884.117	Q9Z1Z0	Q9Z1Z0	K.TNNSNQNFFK.E	18	525498	Uso1	ENSMUSP00000031355;ENSMUSP00000144592	ENSMUSG00000029407;ENSMUSG00000029407
112455	472.847	470.138	514.181	477.514	527.646	600.506	445.692	468.705	503.384	486.23	444.121	509.804	515.493	555.17	479.942	404.927	505.833	437.43	Q9Z1Z0	Q9Z1Z0	K.TNNSNQNFFK.E	18	403279	Uso1	ENSMUSP00000031355;ENSMUSP00000144592	ENSMUSG00000029407;ENSMUSG00000029407
112456	566.206	630.493	584.581	623.465	554.158	572.315	630.357	656.928	620.583	519.799	623.345	668.903	647.082	609.984	644.325	610.268	605.891	539.984	Q9Z1Z0	Q9Z1Z0	K.TNNSNQNFFK.E	18	233453	Uso1	ENSMUSP00000031355;ENSMUSP00000144592	ENSMUSG00000029407;ENSMUSG00000029407
112457	177.906	184.226	182.014	179.762	183.958	194.001	142.767	218.271	159.698	169.626	178.146	171.793	181.498	213.251	159.37	171.315	164.296	202.634	Q9Z1Z0	Q9Z1Z0	K.TNNSNQNFFK.E	18	69221.4	Uso1	ENSMUSP00000031355;ENSMUSP00000144592	ENSMUSG00000029407;ENSMUSG00000029407
112458	120.352	99.4466	140.156	148.105	158.035	149.719	157.454	122.388	147.108	125.83	137.584	130.229	238.629	109.355	136.98	162.054	143.617	144.805	Q9Z1Z0	Q9Z1Z0	K.TNNSNQNFFK.E	18	55039.4	Uso1	ENSMUSP00000031355;ENSMUSP00000144592	ENSMUSG00000029407;ENSMUSG00000029407
112459	161.369	150.188	172.513	141.792	183.63	160.704	146.247	159.477	189.003	121.342	162.044	218.127	171.95	182.003	182.591	167.424	145.006	173.613	Q9Z1Z0	Q9Z1Z0	K.VTNLHLM*LQLVR.V	18	63967.2	Uso1	ENSMUSP00000031355;ENSMUSP00000144592	ENSMUSG00000029407;ENSMUSG00000029407
112460	375.099	503.394	389.09	428.374	421.903	323.944	415.069	422.005	425.464	386.474	415.912	420.822	415.66	379.603	476.803	463.041	385.746	363.066	Q9Z1Z0	Q9Z1Z0	K.VTNLHLMLQLVR.V	18	158611	Uso1	ENSMUSP00000031355;ENSMUSP00000144592	ENSMUSG00000029407;ENSMUSG00000029407
112461	191.767	185.32	182.573	232.938	218.508	208.332	205.105	194.125	179.425	168.281	163.9	198.357	201.396	209.667	183.466	284.245	213.961	188.445	Q9Z1Z0	Q9Z1Z0	K.VTNLHLMLQLVR.V	18	77252.6	Uso1	ENSMUSP00000031355;ENSMUSP00000144592	ENSMUSG00000029407;ENSMUSG00000029407
112462	295.327	384.776	332.313	368.174	304.154	327.296	315.44	371.21	336.35	335.986	279.245	342.863	244.135	289.537	271.921	301.883	277.16	258.049	P70196	P70196	K.SQEEERPVVIHSPGFYTGR.P	18	120611	Traf6	ENSMUSP00000004949	ENSMUSG00000027164
112463	42.6757	58.3811	66.2273	65.9291	39.9514	30.2088	56.6278	81.2186	57.4699	53.4	67.3625	67.6626	34.0499	83.1943	82.063	86.7415	64.7604	68.3731	P0C1Q2	P0C1Q2	K.LTPSAIFDR.N	18	23600.1	Pde11a	ENSMUSP00000097572	ENSMUSG00000075270
112464	472.648	454.153	497.817	522.372	577.506	491.902	412.272	506.152	540.134	434.787	493.952	526.057	485.669	491.045	445.588	479.137	516.538	495.653	Q8VC57	Q8VC57	R.CSAGMGALAQRPGGVSK.W	18	189255	Kctd5	NA	NA
112465	229.703	261.151	211.624	176.104	212.927	269.952	197.682	167.289	177.925	186.134	224.466	222.341	244.773	213.86	257.728	225.892	218.228	199.345	Q8K3I4	Q8K3I4	R.VAEEAIEEAISK.A	18	83401.3	Myrip	ENSMUSP00000046891	ENSMUSG00000041794
112466	23.664	58.04	52.1821	23.5764	34.472	51.5749	63.9684	30.7228	38.8734	44.9242	54.8161	25.606	37.364	53.1353	31.0133	44.3075	39.0059	34.1295	Q8K3I4	Q8K3I4	R.VAEEAIEEAISK.A	18	15866	Myrip	ENSMUSP00000046891	ENSMUSG00000041794
112467	158.704	205.423	208.318	194.067	169.529	209.61	202.14	197.915	246.751	157.742	179.284	229.881	153.904	173.894	163.326	184.878	192.678	192.848	Q6PGN3-3	Q6PGN3	K.EHLIENEVSILR.R	18	666074	Dclk2	ENSMUSP00000141707;ENSMUSP00000029719;ENSMUSP00000142267	ENSMUSG00000028078;ENSMUSG00000028078;ENSMUSG00000028078
112468	427.687	456.824	422.652	530.998	485.548	470.657	489.627	400.84	496.387	548.188	476.761	500.121	465.123	446.036	480.831	312.981	471.367	515.749	Q6PGN3-3	Q6PGN3	K.EHLIENEVSILR.R	18	281407	Dclk2	ENSMUSP00000141707;ENSMUSP00000029719;ENSMUSP00000142267	ENSMUSG00000028078;ENSMUSG00000028078;ENSMUSG00000028078
112469	174.999	212.275	120.322	131.297	77.018	83.8068	143.035	137.952	118.17	99.9081	73.1318	132.901	159.203	179.35	219.146	137.766	211.599	248.754	Q6PGN3-3	Q6PGN3	R.KVTSLDELLEGESYVCASNEPFRK.V	18	56939.5	Dclk2	ENSMUSP00000141707;ENSMUSP00000029719;ENSMUSP00000142267	ENSMUSG00000028078;ENSMUSG00000028078;ENSMUSG00000028078
112470	0	2.89729	0	10.4526	2.1291	9.86266	0	2.57701	0	5.38696	2.0162	6.99815	1.7059	2.32887	1.63625	6.45434	1.99442	1.91978	Q6PGN3-3	Q6PGN3	K.LEFPAPYWDNITDSAK.E	14	1248.94	Dclk2	ENSMUSP00000141707;ENSMUSP00000029719;ENSMUSP00000142267	ENSMUSG00000028078;ENSMUSG00000028078;ENSMUSG00000028078
112471	109.335	143.361	111.708	156.324	153.782	120.611	118.931	156.888	136.234	129.532	140.713	128.535	143.597	115.075	118.492	159.121	78.8091	111.478	Q6PGN3-3	Q6PGN3	K.LEFPAPYWDNITDSAK.E	18	49937.7	Dclk2	ENSMUSP00000141707;ENSMUSP00000029719;ENSMUSP00000142267	ENSMUSG00000028078;ENSMUSG00000028078;ENSMUSG00000028078
112472	484.718	437.527	414.49	435.295	411.268	509.943	388.195	462.931	520.457	494.793	401.682	399.839	447.39	509.104	363.638	525.731	432.57	444.801	Q6PGN3-3	Q6PGN3	K.QHFNNALPK.Q	18	1.16678e+06	Dclk2	ENSMUSP00000141707;ENSMUSP00000029719;ENSMUSP00000142267	ENSMUSG00000028078;ENSMUSG00000028078;ENSMUSG00000028078
112473	540.292	646.522	497.977	631.117	518.734	611.753	483.628	486.619	527.88	599.599	538.705	471.009	446.849	507.051	549.309	603.279	593.225	567.313	Q6PGN3-3	Q6PGN3	K.QHFNNALPK.Q	18	207192	Dclk2	ENSMUSP00000141707;ENSMUSP00000029719;ENSMUSP00000142267	ENSMUSG00000028078;ENSMUSG00000028078;ENSMUSG00000028078
112474	24.9478	20.5595	20.1017	16.7544	27.8958	7.08661	36.9239	12.4674	29.6699	15.4896	5.79283	36.2083	9.01824	17.7788	19.059	27.3087	25.4604	8.16839	Q8BYB9	Q8BYB9	K.VFLDQINR.A	18	7719.05	Poglut1	ENSMUSP00000038166	ENSMUSG00000034064
112475	18.3485	26.8018	32.5278	8.60627	16.8168	21.7708	21.663	21.5786	14.3459	29.9007	21.9341	40.2136	22.4495	28.8667	14.2943	18.135	24.0504	36.5826	Q8BYB9	Q8BYB9	K.VFLDQINR.A	18	8964.47	Poglut1	ENSMUSP00000038166	ENSMUSG00000034064
112476	287.282	409.171	386.253	336.528	303.228	272.972	560.086	344.681	203.627	369.113	392.107	314.582	300.216	350.571	315.97	338.936	445.715	365.846	Q9QUR7	Q9QUR7	R.TGEM*SGPVFTDSGIHIILR.T	18	293697	Pin1	ENSMUSP00000034689	ENSMUSG00000032171
112477	326.163	264.257	382.167	420.514	407.59	343.549	274.803	295.291	376.544	336.077	231.635	302.878	331.349	265.888	280.554	294.763	327.144	236.355	O35317	O35317	R.TRPISPK.E	18	121931	Pbx3	ENSMUSP00000108757;ENSMUSP00000045281	ENSMUSG00000038718;ENSMUSG00000038718
112478	410.513	594.002	773.468	694.493	799.059	655.127	878.299	416.332	473.392	484.639	635.786	839.254	884.395	613.668	702.785	396.461	873.823	596.036	Q69ZN7	Q69ZN7	R.DYHLDEFEANK.I	18	250849	Myof	ENSMUSP00000045036	ENSMUSG00000048612
112479	463.512	587.718	559.123	565.778	636.939	508.926	591.401	457.732	511.702	505.396	526.947	593.685	561.559	579.792	557.139	500.536	553.365	456.604	Q69ZN7	Q69ZN7	R.EVVIEIEDTK.P	18	207969	Myof	ENSMUSP00000045036	ENSMUSG00000048612
112480	644.573	878.898	929.405	993.742	944.997	829.43	1039.47	622.873	557.087	841.533	946.514	959.967	887.326	779.782	848.877	696.837	865.092	869.666	Q69ZN7	Q69ZN7	K.SWVAAEK.M	18	323923	Myof	ENSMUSP00000045036	ENSMUSG00000048612
112481	24.6696	33.636	28.6817	34.7362	36.0462	12.6906	43.4685	34.0952	20.4506	38.5678	17.5419	34.0359	43.0179	25.4874	16.7011	16.8301	36.2817	17.1385	Q9ESD7	Q9ESD7	K.GIPLDQSSELLVVVK.D	18	11001.6	Dysf	ENSMUSP00000109449;ENSMUSP00000080579;ENSMUSP00000132297	ENSMUSG00000033788;ENSMUSG00000033788;ENSMUSG00000033788
112482	1220.94	1288	2324.51	663.425	1107.97	989.598	1727.68	1176.2	1201.7	1268.98	608.558	1599.91	1320.97	1768.83	1448.68	639.735	4181.39	1065.46	Q91X72	Q91X72	R.GATYAFTGSHYWR.L	15	857334	Hpx	ENSMUSP00000033185	ENSMUSG00000030895
112483	31.3038	32.3536	70.7437	18.6124	23.5245	45.6057	38.3739	30.2891	28.4805	54.0761	36.228	49.6208	71.1443	70.9873	77.4967	70.5027	70.4652	62.1653	P97315	P97315	K.HEEAPGHRPTTNPNASK.F	18	18882.4	Csrp1	ENSMUSP00000095169;ENSMUSP00000027677	ENSMUSG00000026421;ENSMUSG00000026421
112484	43.6128	63.8327	32.809	71.6957	59.5799	41.9862	51.3298	97.7412	35.3262	70.9938	76.796	44.4739	38.4768	68.0789	59.5591	65.3015	36.8607	73.4734	Q9Z2C5	Q9Z2C5	R.CSQPLVGMSGK.R	18	22084	Mtm1	ENSMUSP00000033700;ENSMUSP00000110264;ENSMUSP00000125798;ENSMUSP00000057182	ENSMUSG00000031337;ENSMUSG00000031337;ENSMUSG00000031337;ENSMUSG00000031337
112485	36.5888	33.0432	38.9424	45.3163	25.0503	5.1101	41.3713	45.489	44.2684	35.0323	57.6562	34.7314	49.1232	28.414	43.5103	30.6712	35.6453	44.4769	Q9QYF9	Q9QYF9	R.NFQDFDCQEHDIETPHGM*VHVTIR.G	18	33845	Ndrg3	ENSMUSP00000072144	ENSMUSG00000027634
112486	106.357	87.6658	72.1161	105.22	69.7268	93.2827	84.2826	98.7236	117.63	149.784	134.712	80.8993	94.9921	99.3823	69.097	82.8428	107.08	119.846	Q9QYF9	Q9QYF9	R.NFQDFDCQEHDIETPHGMVHVTIR.G	18	58550.5	Ndrg3	ENSMUSP00000072144	ENSMUSG00000027634
112487	763.879	743.225	702.933	727.91	745.886	811.777	782.404	818.758	849.549	837.74	803.377	760.646	770.301	695.241	789.399	870.747	773.394	703.933	Q99L45	Q99L45	K.FVM*KPPQVVR.V	18	298564	Eif2s2	ENSMUSP00000096777	ENSMUSG00000074656
112488	477.104	456.23	445.36	544.063	561.539	591.516	492.009	466.83	485.817	717.818	601.001	597.084	380.736	569.293	548.836	564.296	478.171	571.936	Q99L45	Q99L45	K.FVM*KPPQVVR.V	18	204451	Eif2s2	ENSMUSP00000096777	ENSMUSG00000074656
112489	437.167	418.722	498.529	537.009	452.987	463.721	381.107	443.543	412.128	485.226	451.707	376.362	407.871	430.738	444.285	454.368	538.701	488.159	Q99L45	Q99L45	K.FVMKPPQVVR.V	18	173893	Eif2s2	ENSMUSP00000096777	ENSMUSG00000074656
112490	1078.59	1040.03	1060.64	948.189	958.613	990.393	1063.76	944.922	1145.77	1041.73	958.151	901.805	850.077	1019.08	949.711	1078.68	1050.22	980.428	Q99L45	Q99L45	K.FVMKPPQVVR.V	18	616353	Eif2s2	ENSMUSP00000096777	ENSMUSG00000074656
112491	788.37	960.954	724.119	699.238	804.007	789.662	865.325	793.307	970.777	636.451	778.985	832.73	894.272	760.907	891.307	909.294	881.828	841.506	Q60803	Q60803	R.EILALQVYCR.N	18	358813	Traf3	ENSMUSP00000021706	ENSMUSG00000021277
112492	424.174	507.063	478.521	449.015	416.176	378.815	491.759	523.135	484.531	378.214	405.829	543.915	451.46	484.348	491.931	409.65	515.55	581.265	Q60803	Q60803	R.EILALQVYCR.N	18	421907	Traf3	ENSMUSP00000021706	ENSMUSG00000021277
112493	201.798	242.11	217.668	155.05	175.833	235.551	181.51	199.938	176.676	407.145	195.304	244.017	187.645	178.069	247.193	209.752	198.681	215.018	Q60803	Q60803	R.EILALQVYCR.N	18	82831.6	Traf3	ENSMUSP00000021706	ENSMUSG00000021277
112494	83.3059	84.9457	75.6622	79.2514	98.4073	48.2125	86.8048	69.881	90.0744	89.0547	117.583	110.646	77.5589	102.047	85.2959	42.4368	106.67	60.5197	Q60803	Q60803	K.HEDTDCPCVVVSCPHK.C	18	32280	Traf3	ENSMUSP00000021706	ENSMUSG00000021277
112495	88.8378	55.1416	86.0778	50.9811	50.2547	46.9137	77.3156	64.5291	48.1405	52.2303	37.7278	70.7563	51.8442	73.8434	65.4348	46.2495	96.4904	52.6251	Q8R4Y4	Q8R4Y4	R.CSVTPQGQAQCQCPENYHGDGK.V	18	23879.8	Stab1	NA	NA
112496	366.557	426.277	428.792	405.854	386.151	465.017	454.28	326.19	286.385	396.903	379.242	438.2	425.091	454.213	477.707	337.979	531.88	418.697	Q8R4Y4	Q8R4Y4	R.VGVVSLGVR.K	18	158481	Stab1	NA	NA
112497	171.172	189.181	189.712	226.761	203.45	152.741	158.408	182.376	180.438	195.753	184.849	178.359	122.811	163.858	163.861	182.334	171.742	194.432	Q8R4Y4	Q8R4Y4	R.VGVVSLGVR.K	18	68771.7	Stab1	NA	NA
112498	88.2886	67.4443	68.4975	84.3328	64.539	49.035	74.3601	67.5941	56.1074	102.003	59.4043	79.9314	50.5349	86.671	60.2456	78.939	109.705	55.8782	P06909	P06909	K.PCEFPQFK.Y	18	27896.1	Cfh	ENSMUSP00000066677	ENSMUSG00000026365
112499	1087.64	1007.38	1418.25	796.467	890.942	646.777	1393.76	1090.05	972.548	651.605	769.733	1374.38	1448.84	1661.39	1296.48	1107.67	3200.7	1515.55	P06909	P06909	R.VENGDGINVKPVYK.E	16	477882	Cfh	ENSMUSP00000066677	ENSMUSG00000026365
112500	225.854	353.029	344.1	338.538	438.064	253.414	439.45	252.892	331.669	337.856	362.668	442.043	373.923	471.616	431.517	259.14	488.385	381.932	O54754	O54754	R.CTGYRPIIDACK.T	18	139663	Aox1	NA	NA
112501	273.829	259.487	276.028	288.202	277.395	319.004	443.463	295.764	264.003	332.05	287.776	347.298	384.591	353.814	311.628	229.301	350.533	263.633	O54754	O54754	K.DILADIVQK.L	18	118988	Aox1	NA	NA
112502	429.044	425.779	495.541	533.287	581.334	583.547	619.936	495.418	398.635	612.846	642.58	486.884	665.401	584.096	578.088	504.196	622.068	501.736	O54754	O54754	K.DILADIVQK.L	18	260397	Aox1	NA	NA
112503	59.8684	82.797	102.539	106.49	87.3664	84.6546	78.7626	74.0566	118.129	75.3069	105.192	68.2576	59.7373	78.0352	72.777	91.0145	88.6911	78.3423	O54754	O54754	R.VTWISPVTLK.E	18	32371.2	Aox1	NA	NA
112504	221.407	218.435	348.486	332.98	349.622	357.294	359.34	254.264	269.633	299.799	289.152	326.112	315.025	307.705	292.896	226.959	350.662	249.887	Q8K2C6	Q8K2C6	K.TLPEALAPHETER.T	18	131346	Sirt5	ENSMUSP00000152796;ENSMUSP00000071048	ENSMUSG00000054021;ENSMUSG00000054021
112505	50.7391	60.6741	80.3847	70.5673	85.229	47.1139	89.7635	73.0118	59.6341	46.8274	66.0318	130.419	72.3271	77.2851	86.895	53.4296	104.591	46.1075	P20918	P20918	K.TPENFPDAGLEM*NYCR.N	18	27843	Plg	ENSMUSP00000014578	ENSMUSG00000059481
112506	157.198	106.358	190.378	172.295	144.395	171.917	158.421	156.192	135.334	176.408	192.042	218.447	182.455	139.7	139.581	157.097	174.913	204.222	P20918	P20918	K.TPENFPDAGLEM*NYCR.N	18	63717.5	Plg	ENSMUSP00000014578	ENSMUSG00000059481
112507	52.9099	56.2104	115.436	47.0354	46.4487	69.0541	59.5763	88.1312	53.7757	44.2213	56.2959	116.957	61.0484	82.4191	65.1689	65.3116	62.6526	51.8345	P20918	P20918	K.TPENFPDAGLEMNYCR.N	18	25562.9	Plg	ENSMUSP00000014578	ENSMUSG00000059481
112508	597.353	630.053	645.903	660.48	593.059	558.207	533.094	569.529	520.45	580.084	571.395	572.609	722.51	628.892	636.694	575.702	626.334	625.966	P20918	P20918	K.YILQGVTSWGLGCAR.P	18	232162	Plg	ENSMUSP00000014578	ENSMUSG00000059481
112509	1435.79	1424.61	1477.42	1255.78	1360.44	1274.07	1243.91	1323.52	1401.94	1321.93	1271.22	1382.58	1367	1299.14	1371.26	1211.52	1364.22	1049.78	Q9Z1B3	Q9Z1B3	K.FESFEISK.K	18	888168	Plcb1	ENSMUSP00000118756;ENSMUSP00000105743;ENSMUSP00000064844	ENSMUSG00000051177;ENSMUSG00000051177;ENSMUSG00000051177
112510	1353.01	1380.27	1243.76	1165.75	1291.3	1161.15	1148.3	1224.98	1538.3	1168.26	1198.75	1104.67	983.101	1134.91	1185.93	1256.75	1264.74	1116.46	Q9Z1B3	Q9Z1B3	K.FESFEISK.K	18	1.53829e+06	Plcb1	ENSMUSP00000118756;ENSMUSP00000105743;ENSMUSP00000064844	ENSMUSG00000051177;ENSMUSG00000051177;ENSMUSG00000051177
112511	1254.38	1305.87	1089.15	1018.34	1221.52	1236.03	1109.85	1306.1	1288.32	1180.47	1315.47	1018.51	1006.3	1094.66	1092.89	1207.58	1085.86	1059.32	Q9Z1B3	Q9Z1B3	K.FESFEISK.K	18	902809	Plcb1	ENSMUSP00000118756;ENSMUSP00000105743;ENSMUSP00000064844	ENSMUSG00000051177;ENSMUSG00000051177;ENSMUSG00000051177
112512	493.333	458.774	384.978	461.685	423.434	423.663	423.382	546.927	490.167	437.558	487.06	432.97	362.662	502.371	446.169	438.051	451.054	407.244	Q9Z1B3	Q9Z1B3	K.FESFEISK.K	18	172736	Plcb1	ENSMUSP00000118756;ENSMUSP00000105743;ENSMUSP00000064844	ENSMUSG00000051177;ENSMUSG00000051177;ENSMUSG00000051177
112513	803.671	754.803	764.298	682.341	897.386	813.263	738.978	793.548	757.597	878.366	765.483	697.661	703.552	753.792	786.281	696.893	803.657	778.238	Q9Z1B3	Q9Z1B3	K.LQTELEQEYQDK.F	18	296943	Plcb1	ENSMUSP00000118756;ENSMUSP00000105743;ENSMUSP00000064844	ENSMUSG00000051177;ENSMUSG00000051177;ENSMUSG00000051177
112514	729.261	719.237	638.855	543.752	626.26	712.141	624.15	648.506	668.019	731.664	686.958	561.789	494.41	568.012	604.154	730.128	671.409	639.547	Q9Z1B3	Q9Z1B3	K.LQTELEQEYQDK.F	18	2.09805e+06	Plcb1	ENSMUSP00000118756;ENSMUSP00000105743;ENSMUSP00000064844	ENSMUSG00000051177;ENSMUSG00000051177;ENSMUSG00000051177
112515	192.94	236.403	154.939	176.77	182.69	219.505	166.758	207.503	194.398	152.136	182.063	209.264	151.317	181.748	163.229	197.206	180.584	170.262	Q9Z1B3	Q9Z1B3	K.YNEIQNDYLR.R	18	465322	Plcb1	ENSMUSP00000118756;ENSMUSP00000105743;ENSMUSP00000064844	ENSMUSG00000051177;ENSMUSG00000051177;ENSMUSG00000051177
112516	445.162	412.076	416.043	407.374	446.092	398.371	366.682	428.724	413.983	407.066	349.864	320.338	342.566	348.634	369.264	428.784	352.625	339.877	Q9Z1B3	Q9Z1B3	K.YNEIQNDYLR.R	18	149667	Plcb1	ENSMUSP00000118756;ENSMUSP00000105743;ENSMUSP00000064844	ENSMUSG00000051177;ENSMUSG00000051177;ENSMUSG00000051177
112517	176.744	239.022	210.7	244.908	238.603	232.024	226.227	316.05	266.397	243.118	249.966	213.082	307.936	288.358	236.52	227.811	211.951	285.707	Q9Z1B3	Q9Z1B3	K.YNEIQNDYLR.R	18	94486.9	Plcb1	ENSMUSP00000118756;ENSMUSP00000105743;ENSMUSP00000064844	ENSMUSG00000051177;ENSMUSG00000051177;ENSMUSG00000051177
112518	272.35	260.791	229.204	291.679	278.769	301.023	281.246	373.781	348.382	392.463	269.96	255.743	241.107	288.051	308.849	306.326	321.954	301.756	Q9Z1B3	Q9Z1B3	K.YNEIQNDYLR.R	18	113925	Plcb1	ENSMUSP00000118756;ENSMUSP00000105743;ENSMUSP00000064844	ENSMUSG00000051177;ENSMUSG00000051177;ENSMUSG00000051177
112519	307.854	330.218	285.626	211.308	267.631	248.111	243.644	300.707	219.697	280.237	280.538	286.384	285.061	245.515	180.492	329.196	226.268	243.1	Q9Z1B3	Q9Z1B3	K.YNEIQNDYLR.R	18	102156	Plcb1	ENSMUSP00000118756;ENSMUSP00000105743;ENSMUSP00000064844	ENSMUSG00000051177;ENSMUSG00000051177;ENSMUSG00000051177
112520	217.304	228.933	249.72	158.027	216.175	162.726	241.485	247.101	198.279	181.086	223.936	186.539	195.754	283.073	273.399	315.426	260.779	214.725	Q68EF8	Q68EF8	K.FLQELHQYFVQSR.N	18	230952	Rapgefl1	ENSMUSP00000103103	ENSMUSG00000038020
112521	137.124	168.261	164.651	127.116	120.896	145.793	135.159	156.593	171.508	153.119	132.761	122.971	138.059	141.886	149.991	139.303	180.437	156.711	Q68EF8	Q68EF8	K.FLQELHQYFVQSR.N	18	56570.6	Rapgefl1	ENSMUSP00000103103	ENSMUSG00000038020
112522	96.2816	132.54	107.228	94.742	145.657	137.194	123.165	130.74	103.871	121.133	121.66	164.179	89.6081	112.793	144.949	148.037	111.418	138.242	Q68EF8	Q68EF8	K.FLQELHQYFVQSR.N	18	47583.1	Rapgefl1	ENSMUSP00000103103	ENSMUSG00000038020
112523	87.9486	111.728	159.761	175.206	117.231	143.752	162.396	137.244	118.966	148.417	127.565	193.827	188.969	186.923	128.772	140.24	131.532	157.421	P70213	P70213	K.CVLGETLLSYR.H	18	56024.9	Fv1	ENSMUSP00000092054	ENSMUSG00000070583
112524	659.727	703.234	693.665	758.299	688.372	704.859	684.515	640.747	700.82	693.236	686.693	686.801	594.305	482.768	641.846	580.524	609.037	537.328	Q6ZQH8	Q6ZQH8	R.LAIQLLK.R	18	251490	Nup188	ENSMUSP00000065836	ENSMUSG00000052533
112525	93.5001	106.748	98.7313	94.9063	117.407	133.292	138.558	104.02	136.262	117.396	155.566	77.4882	92.4787	130.612	137.399	42.8825	120.774	116.452	P63037	P63037	R.IHQIGPGM*VQQIQSVCM*ECQGHGER.I	18	44315.6	Dnaja1	ENSMUSP00000030118;ENSMUSP00000129730	ENSMUSG00000028410;ENSMUSG00000028410
112526	42.7284	78.1674	109.389	56.7807	67.4956	54.5859	62.5519	50.6485	49.2731	74.1194	101.077	66.6816	46.6949	90.4803	93.7279	69.7499	95.4308	87.9493	P63037	P63037	R.IHQIGPGM*VQQIQSVCM*ECQGHGER.I	18	27779.2	Dnaja1	ENSMUSP00000030118;ENSMUSP00000129730	ENSMUSG00000028410;ENSMUSG00000028410
112527	84.7932	105.483	112.704	106.993	136.37	110.866	87.708	141.327	107.08	105.704	93.7315	153.59	121.782	111.03	87.7717	68.0742	93.7556	119.067	P63037	P63037	R.IHQIGPGMVQQIQSVCMECQGHGER.I	18	107632	Dnaja1	ENSMUSP00000030118;ENSMUSP00000129730	ENSMUSG00000028410;ENSMUSG00000028410
112528	67.0801	96.0274	82.3505	77.3521	106.685	100.701	96.0205	76.8359	99.4035	65.6476	81.9925	94.0179	85.6277	97.3386	133.14	64.3445	113.432	105.894	P63037	P63037	R.IHQIGPGMVQQIQSVCMECQGHGER.I	18	139717	Dnaja1	ENSMUSP00000030118;ENSMUSP00000129730	ENSMUSG00000028410;ENSMUSG00000028410
112529	331.981	290.977	192.015	231.613	299.96	259.042	233.862	280.237	223.308	263.818	272.003	297.544	268.208	234.043	258.914	301.781	284.869	279.773	P63037	P63037	K.VNFPENGFLSPDK.L	18	102849	Dnaja1	ENSMUSP00000030118;ENSMUSP00000129730	ENSMUSG00000028410;ENSMUSG00000028410
112530	533.442	547.303	413.343	455.781	473.369	407.545	400.551	543.401	539.165	477.271	388.333	499.204	506.525	445.197	456.171	575.775	404.144	469.435	P63037	P63037	K.VNFPENGFLSPDK.L	18	421248	Dnaja1	ENSMUSP00000030118;ENSMUSP00000129730	ENSMUSG00000028410;ENSMUSG00000028410
112531	193.753	208.871	170.538	212.221	160.497	210.551	146.783	165.557	182.51	131.227	164.171	228.943	162.133	158.209	134.939	202.492	181.664	157.838	P63037	P63037	K.VNFPENGFLSPDK.L	18	67929.4	Dnaja1	ENSMUSP00000030118;ENSMUSP00000129730	ENSMUSG00000028410;ENSMUSG00000028410
112532	179.999	179.432	135.778	162.634	291.589	145.327	144.929	196.938	123.753	180.017	202.618	189.213	179.089	171.352	147.611	164.667	133.375	132.802	P63037	P63037	K.VNFPENGFLSPDK.L	18	65510.2	Dnaja1	ENSMUSP00000030118;ENSMUSP00000129730	ENSMUSG00000028410;ENSMUSG00000028410
112533	367.05	258.16	481.015	322.13	362.232	322.085	428.087	266.698	326.956	319.588	293.641	384.035	374.921	340.815	429.319	275.875	311.861	239.057	Q9CXR1	Q9CXR1	R.LM*LISM*ANDLK.E	18	130672	Dhrs7	ENSMUSP00000021512	ENSMUSG00000021094
112534	132.735	145.04	224.067	177.934	120.494	216.429	250.334	166.276	164.292	178.436	183.042	184.812	200.856	186.8	255.048	180.324	169.212	158.366	Q9CXR1	Q9CXR1	R.LM*LISM*ANDLK.E	18	70504.6	Dhrs7	ENSMUSP00000021512	ENSMUSG00000021094
112535	67.6355	116.353	120.719	63.2662	102.139	124.537	131.219	94.8319	104.196	122.753	77.4118	95.8506	91.4125	95.1372	88.3418	96.6037	69.9621	68.5952	Q9CXR1	Q9CXR1	R.LM*LISM*ANDLK.E	18	37043.9	Dhrs7	ENSMUSP00000021512	ENSMUSG00000021094
112536	200.129	217.411	250.12	235.766	326.979	220.592	282.623	197.267	192.796	266.06	201.333	183.843	215.403	197.453	235.477	207.068	249.899	165.822	Q9CXR1	Q9CXR1	R.LMLISM*ANDLK.E	18	86588.2	Dhrs7	ENSMUSP00000021512	ENSMUSG00000021094
112537	121.351	137.965	191.844	184.972	143.32	173.102	176.205	164.404	162.341	181.827	176.948	217.785	157.368	160.333	174.114	150.844	172.44	136.65	Q9CXR1	Q9CXR1	R.LM*LISMANDLK.E	18	63881.3	Dhrs7	ENSMUSP00000021512	ENSMUSG00000021094
112538	216.697	153.106	186.277	187.019	181.847	182.244	206.469	186.512	196.801	222.677	252.616	198.876	191.403	230.946	198.678	164.411	192.887	159.218	Q9CXR1	Q9CXR1	R.LM*LISMANDLK.E	18	75088.4	Dhrs7	ENSMUSP00000021512	ENSMUSG00000021094
112539	417.186	354.174	382.321	363.696	423.552	367.741	309.145	377.1	283.754	411.387	450.563	444.884	394.621	424.166	339.505	374.667	422.537	402.773	Q80Y81	Q80Y81	R.NVSSTLVNLSPDK.S	18	219871	Elac2	ENSMUSP00000071788;ENSMUSP00000098610	ENSMUSG00000020549;ENSMUSG00000020549
112540	2767.97	2883.41	2501.43	2845.3	2861.84	3060.59	3132.52	2933.69	2994.95	3486.92	2573.87	2756.66	2973.63	3592.06	3545.17	2801.58	2645.27	2508.41	Q922Q1	Q922Q1	R.KEPLETLK.S	2	3.00175e+06	Mtarc2	ENSMUSP00000066715	ENSMUSG00000073481
112541	403.508	377.232	385.858	394.221	409.952	372.287	520.309	448.275	375.362	566.754	373.686	414.567	360.452	491.985	448.283	500.004	354.712	331.75	Q922Q1	Q922Q1	R.KEPLETLK.S	18	161130	Mtarc2	ENSMUSP00000066715	ENSMUSG00000073481
112542	1026.3	1062.11	1327.54	1346.56	1244.27	1365.33	1326.38	1295.14	1065	1297.24	1263.73	1372.27	1219.52	1465.57	1316.53	1285.38	1184.09	1100.65	Q922Q1	Q922Q1	R.KEPLETLK.S	18	952807	Mtarc2	ENSMUSP00000066715	ENSMUSG00000073481
112543	219.282	286.767	267.634	267.96	387.921	355.862	353.609	267.156	338.058	316.708	243.408	309.897	349.049	283.214	300.312	301.151	288.708	205.572	Q8BL95	Q8BL95	K.KQVEAGVFVTM*EM*VK.D	18	114374	Cfap298	ENSMUSP00000023694	ENSMUSG00000022972
112544	90.1412	95.2317	58.5968	48.5711	67.0875	62.5958	71.2873	110.876	77.0695	87.3266	83.1336	63.326	48.6454	65.0376	99.8042	80.6377	52.7586	56.7883	D3Z7P3	D3Z7P3	K.ECM*DM*LR.L	18	28225.7	Gls	ENSMUSP00000110158;ENSMUSP00000110155	ENSMUSG00000026103;ENSMUSG00000026103
112545	532.171	578.416	516.261	226.814	377.902	237.94	169.696	270.752	268.76	375.905	488.662	525.461	368.079	771.69	358.916	711.117	1478.44	1053.44	D3Z7P3	D3Z7P3	R.ESGDRNFAIGYYLK.E	18	199329	Gls	ENSMUSP00000110158;ENSMUSP00000110155	ENSMUSG00000026103;ENSMUSG00000026103
112546	276.002	366.807	276.993	343.835	219.24	276.335	329.795	311.97	238.559	234.848	276.183	295.363	323.658	415.359	342.662	397.105	369.195	337.164	D3Z7P3	D3Z7P3	K.LFLNEDDKPHNPM*VNAGAIVVTSLIK.Q	18	120557	Gls	ENSMUSP00000110158;ENSMUSP00000110155	ENSMUSG00000026103;ENSMUSG00000026103
112547	179.124	165.938	121.585	130.691	106.69	116.77	145.377	129.449	172.695	86.7537	113.635	101.575	130.684	168.489	156.372	205.884	162.395	168.599	D3Z7P3	D3Z7P3	K.LFLNEDDKPHNPM*VNAGAIVVTSLIK.Q	18	94568.7	Gls	ENSMUSP00000110158;ENSMUSP00000110155	ENSMUSG00000026103;ENSMUSG00000026103
112548	151.401	132.482	204.51	191.242	228.297	198.078	211.476	178.668	160.332	286.145	208.527	148.613	169.751	211.25	166.638	185.352	142.6	144.691	D3Z7P3	D3Z7P3	K.PHNPM*VNAGAIVVTSLIK.Q	18	71051.5	Gls	ENSMUSP00000110158;ENSMUSP00000110155	ENSMUSG00000026103;ENSMUSG00000026103
112549	196.171	104.307	271.469	191.587	192.059	220.653	165.739	165.998	208.805	276.348	258.018	169.616	195.053	201.022	162.634	189.292	166.794	137.191	D3Z7P3	D3Z7P3	K.PHNPM*VNAGAIVVTSLIK.Q	18	93394	Gls	ENSMUSP00000110158;ENSMUSP00000110155	ENSMUSG00000026103;ENSMUSG00000026103
112550	51.7037	38.4297	71.6199	84.2613	50.9944	48.6925	61.0657	45.3719	56.1553	61.2701	47.3062	38.2354	18.1877	82.4292	41.7213	65.2833	30.4684	40.0752	D3Z7P3	D3Z7P3	K.PHNPMVNAGAIVVTSLIK.Q	18	19972.7	Gls	ENSMUSP00000110158;ENSMUSP00000110155	ENSMUSG00000026103;ENSMUSG00000026103
112551	81.3707	98.769	134.451	144.471	134.625	90.768	87.9666	139.205	83.6856	102.706	119.627	68.282	121.028	83.2651	126.582	190.264	102.246	79.5036	D3Z7P3	D3Z7P3	K.PHNPMVNAGAIVVTSLIK.Q	18	144885	Gls	ENSMUSP00000110158;ENSMUSP00000110155	ENSMUSG00000026103;ENSMUSG00000026103
112552	123.838	95.8827	108.375	176.809	75.2209	91.5335	111.022	97.1956	64.9714	150.955	165.929	89.7607	95.2988	113.925	83.3722	85.2852	76.3585	67.5604	D3Z7P3	D3Z7P3	K.PHNPMVNAGAIVVTSLIK.Q	18	40089.8	Gls	ENSMUSP00000110158;ENSMUSP00000110155	ENSMUSG00000026103;ENSMUSG00000026103
112553	147.436	126.382	170.567	136.801	144.324	174.655	202.168	137.516	206.033	243.555	116.9	147.611	156.321	169.502	156.801	163.898	111.896	140.553	D3Z7P3	D3Z7P3	K.PHNPMVNAGAIVVTSLIK.Q	18	61054.5	Gls	ENSMUSP00000110158;ENSMUSP00000110155	ENSMUSG00000026103;ENSMUSG00000026103
112554	146.716	126.272	233.353	216.269	145.438	215.919	236.878	162.911	188.146	221.061	215.067	161.435	177.216	196.716	176.257	171.867	117.377	152.53	D3Z7P3	D3Z7P3	K.PHNPMVNAGAIVVTSLIK.Q	18	69824.9	Gls	ENSMUSP00000110158;ENSMUSP00000110155	ENSMUSG00000026103;ENSMUSG00000026103
112555	75.4338	30.2543	88.6186	34.3625	76.5845	83.2119	50.7577	51.0144	64.9648	75.3029	42.856	50.2275	29.6803	39.5826	71.4811	67.129	30.1521	41.8351	D3Z7P3	D3Z7P3	K.PHNPMVNAGAIVVTSLIK.Q	18	21474.5	Gls	ENSMUSP00000110158;ENSMUSP00000110155	ENSMUSG00000026103;ENSMUSG00000026103
112556	594.554	505.695	679.728	561.658	606.191	685.105	705.952	599.922	649.453	707.931	714.518	526.76	584.837	558.449	606.228	562.077	489.651	516.448	Q571F8	Q571F8	R.WGNIPLDDAVQFNHLEVVK.L	18	232401	Gls2	ENSMUSP00000047376	ENSMUSG00000044005
112557	307.935	345.986	434.676	390.956	336.199	389.278	334.298	291.637	486.965	392.574	391.195	365.73	351.275	424.117	392.665	408.015	379.961	370.143	Q571F8	Q571F8	R.WGNIPLDDAVQFNHLEVVK.L	18	161672	Gls2	ENSMUSP00000047376	ENSMUSG00000044005
112558	285.015	291.188	351.099	281.379	294.268	310.978	324.157	221.84	249.269	288.187	297.277	315.656	288.899	295.808	345.594	322.974	328.563	400.434	Q8BGG7	Q8BGG7	R.CVQTAHNILK.G	18	117545	Ubash3b	ENSMUSP00000043865;ENSMUSP00000116038	ENSMUSG00000032020;ENSMUSG00000032020
112559	588.083	452.787	637.632	687.183	671.702	752.1	563.505	466.293	640.996	959.901	764.712	629.664	543.253	439.95	509.268	516.274	333.64	420.998	Q9Z1D1	Q9Z1D1	R.PFGSISR.I	18	226466	Eif3g	ENSMUSP00000004206	ENSMUSG00000070319
112560	306.788	159.448	355.221	292.569	375.104	299.853	276.919	277.286	268.211	336.86	331.191	242.442	291.758	347.745	312.066	306.194	238.782	291.918	Q9CZX9	Q9CZX9	K.WAIELSGPGGGSR.G	18	113645	Emc4	ENSMUSP00000028551	ENSMUSG00000027131
112561	238.216	161.762	208.023	188.634	175.248	220.862	195.22	162.013	211.011	241.085	149.921	148.033	156.096	193.384	160.278	194.097	161.91	175.06	Q9CZX9	Q9CZX9	K.WAIELSGPGGGSR.G	18	71496.7	Emc4	ENSMUSP00000028551	ENSMUSG00000027131
112562	153.622	96.2799	145.637	112.451	105.386	140.784	126.597	130.094	96.655	159.214	114.236	98.0319	114.738	101.117	134.767	124.542	87.9782	127.836	Q9CR09	Q9CR09	K.EEYQSLIR.Y	18	46438.8	Ufc1	ENSMUSP00000078914;ENSMUSP00000106933	ENSMUSG00000062963;ENSMUSG00000062963
112563	86.6086	49.8863	62.0228	87.934	61.1325	67.3771	40.7447	51.5974	79.1733	82.9255	45.7069	52.7935	38.958	47.6768	62.1728	59.822	54.6249	54.8456	Q9CR09	Q9CR09	K.EEYQSLIR.Y	18	23241.2	Ufc1	ENSMUSP00000078914;ENSMUSP00000106933	ENSMUSG00000062963;ENSMUSG00000062963
112564	31.4229	36.4572	27.0791	34.4403	39.655	26.2351	29.3944	37.8695	28.793	16.0546	26.1936	19.8492	27.443	22.8467	38.0485	16.1231	15.0617	39.1148	P62962	P62962	R.DSLLQDGEFTM*DLR.T	18	10958.9	Pfn1	ENSMUSP00000018437	ENSMUSG00000018293
112565	733.695	858.796	820.134	789.303	868.54	845.653	725.786	777.459	909.374	804.833	756.377	689.021	665.137	758.297	788.673	786.205	728.84	736.034	P62962	P62962	R.DSLLQDGEFTM*DLR.T	18	300512	Pfn1	ENSMUSP00000018437	ENSMUSG00000018293
112566	16.6411	7.85584	0	13.7591	31.4695	16.4896	12.0878	13.154	16.6102	23.9377	8.79236	23.33	5.22712	14.9778	13.5378	28.2245	14.7036	17.5433	P62962	P62962	R.DSLLQDGEFTM*DLR.T	17	5959.09	Pfn1	ENSMUSP00000018437	ENSMUSG00000018293
112567	270.6	158.868	193.336	236.779	182.386	192.961	153.641	202.437	203.993	237.714	195.89	182.427	140.115	193.743	186.837	160.059	130.616	189.292	P62962	P62962	R.DSLLQDGEFTM*DLR.T	18	853634	Pfn1	ENSMUSP00000018437	ENSMUSG00000018293
112568	893.369	968.981	914.162	1061.58	1103.33	1039.81	871.179	1040.06	1038.11	1125.23	975.567	959.481	945.254	962.523	985.362	1024.61	1040.26	1008.12	P62962	P62962	R.DSLLQDGEFTM*DLR.T	18	1.00575e+06	Pfn1	ENSMUSP00000018437	ENSMUSG00000018293
112569	604.836	724.598	685.442	614.5	606.475	636.942	510.485	643.305	587.175	521.202	578.653	552.52	612.532	556.692	604.023	563.511	409.932	470.616	P62962	P62962	R.DSLLQDGEFTM*DLR.T	18	224443	Pfn1	ENSMUSP00000018437	ENSMUSG00000018293
112570	389.205	360.788	392.665	401.347	339.773	399.608	417.931	371.175	307.791	412.127	378.527	377.855	291.652	294.574	340.358	374.72	375.286	369.403	P62962	P62962	R.DSLLQDGEFTM*DLR.T	18	426983	Pfn1	ENSMUSP00000018437	ENSMUSG00000018293
112571	202.339	196.9	226.918	154.367	189.859	174.791	195.305	176.091	185.443	245.964	105.707	162.979	190.284	190.064	157.016	180.577	180.191	206.956	P62962	P62962	R.DSLLQDGEFTM*DLR.T	18	148714	Pfn1	ENSMUSP00000018437	ENSMUSG00000018293
112572	429.827	363.383	392.681	405.823	373.867	435.685	303.796	378.617	474.806	404.911	336.066	479.751	341.781	377.858	377.278	391.449	428.7	369.467	P62962	P62962	R.DSLLQDGEFTM*DLR.T	18	266996	Pfn1	ENSMUSP00000018437	ENSMUSG00000018293
112573	335.127	307.271	392.348	429.581	393.955	359.776	411.385	357.943	297.691	369.436	340.639	399.985	341.147	436.407	387.355	337.655	308.961	383.385	P62962	P62962	R.DSLLQDGEFTM*DLR.T	18	141032	Pfn1	ENSMUSP00000018437	ENSMUSG00000018293
112574	105.092	142.142	149.68	130.114	99.2826	139.213	133.99	119.083	142.184	138.979	176.578	130.496	119.054	145.594	126.374	117.532	136.373	111.56	P62962	P62962	R.DSLLQDGEFTM*DLR.T	18	50576.8	Pfn1	ENSMUSP00000018437	ENSMUSG00000018293
112575	106.13	127.295	99.4733	111.939	105.901	99.2582	94.3214	90.3765	115.257	101.012	88.8259	79.9224	123.91	79.8876	81.2777	103.238	70.045	105.967	P62962	P62962	R.DSLLQDGEFTM*DLR.T	18	38195	Pfn1	ENSMUSP00000018437	ENSMUSG00000018293
112576	2665.71	2826.93	2897.6	2766.26	2801.04	2658.83	2588.62	2815.59	2696.17	2738	2856.71	2672.43	2538.18	2570.1	2677.72	2701.29	2575.38	2525.73	P62962	P62962	R.DSLLQDGEFTMDLR.T	2	1.03948e+06	Pfn1	ENSMUSP00000018437	ENSMUSG00000018293
112577	96.5158	92.5537	110.749	121.767	133.348	146.153	90.6139	104.963	84.9911	127.534	102.641	127.8	94.4112	104.683	98.333	93.0625	62.6138	97.2781	P62962	P62962	R.DSLLQDGEFTMDLR.T	18	40447.6	Pfn1	ENSMUSP00000018437	ENSMUSG00000018293
112578	127.887	173.325	119.826	154.516	149.273	123.208	108.203	152.91	88.794	141.836	120.211	143.238	107.81	99.3512	146.746	138.728	117.076	125.756	P62962	P62962	R.DSLLQDGEFTMDLR.T	18	148370	Pfn1	ENSMUSP00000018437	ENSMUSG00000018293
112579	171.745	156.313	186.338	169.248	146.842	184	182.163	291.186	176.798	174.26	183.314	221.332	183.548	159.341	217.927	141.913	193.396	184.745	P62962	P62962	R.DSLLQDGEFTMDLR.T	18	113596	Pfn1	ENSMUSP00000018437	ENSMUSG00000018293
112580	41.3472	65.0573	60.9556	37.9697	45.6406	68.1569	28.3694	32.2645	35.8113	35.1442	39.3403	26.3516	32.5406	45.0508	69.7143	57.9919	46.847	34.6098	P62962	P62962	R.DSLLQDGEFTMDLR.T	18	17195.1	Pfn1	ENSMUSP00000018437	ENSMUSG00000018293
112581	50.3309	34.2256	67.551	53.0993	56.3043	35.1205	62.7	44.326	38.4278	44.3526	86.6878	40.9769	27.7281	72.3735	41.5301	61.2566	58.2468	62.7361	P62962	P62962	R.DSLLQDGEFTMDLR.T	18	20073.3	Pfn1	ENSMUSP00000018437	ENSMUSG00000018293
112582	111.876	121.958	86.286	110.483	141.695	127.674	64.8287	101.379	92.9095	110.29	97.1408	128.027	82.9698	131.314	96.0806	124.539	104.209	67.3778	P62962	P62962	R.DSLLQDGEFTMDLR.T	18	40683.6	Pfn1	ENSMUSP00000018437	ENSMUSG00000018293
112583	253.147	243.185	251.493	175.197	144.212	231.216	201.253	232.82	230.812	251.64	321.144	208.033	170.961	203.378	197.376	222.902	189.484	207.765	P62962	P62962	R.DSLLQDGEFTMDLR.T	18	84233.6	Pfn1	ENSMUSP00000018437	ENSMUSG00000018293
112584	26.5758	41.5631	25.1159	23.3408	57.0073	18.2876	19.0115	8.5522	42.2333	49.2244	31.9178	44.9722	22.9191	23.2486	27.0785	40.211	16.4984	24.8267	P62962	P62962	R.DSLLQDGEFTMDLR.T	18	11611.7	Pfn1	ENSMUSP00000018437	ENSMUSG00000018293
112585	33.4597	32.4366	23.5211	60.133	56.7245	10.0605	55.9307	39.4169	32.0387	55.5632	40.8396	46.2423	49.0836	39.721	72.9025	37.6141	33.7448	32.0521	P62962	P62962	R.DSLLQDGEFTMDLR.T	18	16082.3	Pfn1	ENSMUSP00000018437	ENSMUSG00000018293
112586	0	0	Inf	Inf	Inf	Inf	0	0	0	1.76145	Inf	3.87186	0	0	0	Inf	3.74989	0	P62962	P62962	R.DSLLQDGEFTMDLR.T	3	201.121	Pfn1	ENSMUSP00000018437	ENSMUSG00000018293
112587	0	0	0	0	1.94369	3.0478	0	2.299	0	0	3.48522	Inf	5.07143	0	5.94154	Inf	0	0	P62962	P62962	R.DSLLQDGEFTMDLR.T	6	466.468	Pfn1	ENSMUSP00000018437	ENSMUSG00000018293
112588	2.85168	14.3728	1.66319	1.15408	2.80601	0	0	0	0	3.12962	0	7.82069	10.3865	0	3.99624	0	0	3.54563	P62962	P62962	R.DSLLQDGEFTMDLR.T	10	1107.43	Pfn1	ENSMUSP00000018437	ENSMUSG00000018293
112589	8.06653	0	0	2.6175	Inf	0	0	Inf	0	0	2.99877	3.05957	0	2.96907	11.1353	3.95426	2.10607	4.63166	P62962	P62962	R.DSLLQDGEFTMDLR.T	9	889.981	Pfn1	ENSMUSP00000018437	ENSMUSG00000018293
112590	0	1.57899	0	0	1.95835	3.89989	0	0	4.47404	6.33312	0	0	0	Inf	3.66063	0	0	0	P62962	P62962	R.DSLLQDGEFTMDLR.T	6	469.049	Pfn1	ENSMUSP00000018437	ENSMUSG00000018293
112591	825.855	768.261	694.453	788.645	778.827	771.821	852.127	711.213	813.392	667.592	822.811	657.473	747.974	686.958	844.497	868.218	771.549	731.033	P62962	P62962	K.DSPSVWAAVPGK.T	18	295388	Pfn1	ENSMUSP00000018437	ENSMUSG00000018293
112592	443.07	420.926	421.557	432.276	388.332	357.686	430.638	526.111	386.899	380.536	363.682	496.285	405.284	409.848	411.614	440.971	493.374	420.918	P62962	P62962	K.DSPSVWAAVPGK.T	18	246409	Pfn1	ENSMUSP00000018437	ENSMUSG00000018293
112593	532.616	757.898	802.827	731.103	580.867	619.053	671.518	565.872	602.467	588.993	602.506	690.595	537.973	519.949	651.982	660.457	668.902	633.289	P62962	P62962	K.DSPSVWAAVPGK.T	18	9.40644e+06	Pfn1	ENSMUSP00000018437	ENSMUSG00000018293
112594	716.884	756.432	743.728	692.211	790.693	797.768	792.9	698.612	668.517	813.967	897.457	821.492	658.695	765.331	689.338	755.677	692.653	735.185	P62962	P62962	K.DSPSVWAAVPGK.T	18	518811	Pfn1	ENSMUSP00000018437	ENSMUSG00000018293
112595	587.169	673.875	883.856	690.199	652.681	771.515	720.068	730.669	734.783	814.231	772.087	684.755	717.861	674.852	634.942	744.14	774.517	809.281	P62962	P62962	K.DSPSVWAAVPGK.T	18	279739	Pfn1	ENSMUSP00000018437	ENSMUSG00000018293
112596	113.176	84.6538	161.27	127.79	125.902	137.1	146.162	91.1641	91.7416	185.439	109.985	95.7114	62.1221	138.374	163.931	105.723	127.544	123.093	P62962	P62962	K.DSPSVWAAVPGK.T	18	46905.2	Pfn1	ENSMUSP00000018437	ENSMUSG00000018293
112597	41.3759	84.5538	74.0327	52.9059	53.0713	17.9047	75.3226	44.1719	91.2053	43.5917	42.2378	55.5186	61.8679	56.6893	62.2129	31.1546	42.436	79.11	P62962	P62962	R.SSFFVNGLTLGGQK.C	18	21601.1	Pfn1	ENSMUSP00000018437	ENSMUSG00000018293
112598	59.8289	35.9407	59.3934	82.2078	46.566	41.5445	41.0695	33.6156	63.616	32.8119	52.7856	52.4955	31.7829	47.4747	70.6573	47.6256	50.3981	76.2839	P62962	P62962	K.TLVLLM*GK.E	18	19819.2	Pfn1	ENSMUSP00000018437	ENSMUSG00000018293
112599	305.596	291.21	352.554	362.856	301.74	249.221	348.622	353.852	329.455	286.081	282.727	368.693	282.317	367.977	359.291	277.676	361.24	378.89	E9Q9B3	E9Q9B3	K.GDIMGCGIMFPR.D	18	125962	Spryd3	NA	NA
112600	389.129	430.447	401.001	363.869	495.339	393.276	427.318	361.643	427.266	336.464	351.182	307.006	446.417	419.308	399.685	427.552	327.334	359.609	Q9Z0W3	Q9Z0W3	K.KVDAAELLR.L	18	151232	Nup160	ENSMUSP00000059289	ENSMUSG00000051329
112601	911.051	1021.08	872.055	891.052	1005.24	939.788	857.353	800.53	747.98	830.344	810.358	838.714	961.145	930.063	914.186	868.736	943.827	872.174	Q9Z0W3	Q9Z0W3	K.KVDAAELLR.L	18	701188	Nup160	ENSMUSP00000059289	ENSMUSG00000051329
112602	840.524	724.734	788.792	881.528	911.606	668.013	761.59	736.863	810.267	762.449	818.441	832.608	777.175	787.111	717.852	670.593	637.018	555.612	Q9Z0W3	Q9Z0W3	R.NLDLSWNELK.K	18	370769	Nup160	ENSMUSP00000059289	ENSMUSG00000051329
112603	597.611	569.407	590.435	747.397	686.294	768.726	646.622	690.773	596.559	603.467	623.773	637.28	507.831	560.194	559.985	527.511	475.737	614.531	Q9Z0W3	Q9Z0W3	R.NLDLSWNELK.K	18	407477	Nup160	ENSMUSP00000059289	ENSMUSG00000051329
112604	268.626	309.911	369.095	289.798	346.067	344.415	357.037	389.785	370.739	353.099	356.086	304.369	296.891	326.511	411.029	443.719	300.151	354.317	Q9CX56	Q9CX56	R.VAEFHTELER.L	18	132506	Psmd8	ENSMUSP00000139514;ENSMUSP00000051657	ENSMUSG00000030591;ENSMUSG00000030591
112605	175.411	177.905	143.878	125.41	147.918	191.773	137.978	172.984	128.758	200.513	188.649	141.181	136.571	151.578	160.182	162.215	99.0436	151.066	Q80YE7	Q80YE7	K.STLVESLK.C	18	59772.6	Dapk1	ENSMUSP00000153607;ENSMUSP00000076666;ENSMUSP00000040825	ENSMUSG00000021559;ENSMUSG00000021559;ENSMUSG00000021559
112606	349.618	346.2	324.023	383.532	457.961	358.419	378.233	340.399	373.598	352.59	327.636	345.804	424.18	345.313	396.217	449.09	377.323	390.561	Q9D6K7	Q9D6K7	K.DAAENEDGNWLQASK.R	18	143828	Ttc33	ENSMUSP00000114033;ENSMUSP00000022751;ENSMUSP00000080345	ENSMUSG00000022151;ENSMUSG00000022151;ENSMUSG00000022151
112607	142.965	149.208	137.794	171.81	148.281	142.378	103.807	156.11	158.94	169.615	161.495	108.882	168.109	142.147	160.885	168.161	160.409	141.468	Q9D6K7	Q9D6K7	K.DAAENEDGNWLQASK.R	18	57620.6	Ttc33	ENSMUSP00000114033;ENSMUSP00000022751;ENSMUSP00000080345	ENSMUSG00000022151;ENSMUSG00000022151;ENSMUSG00000022151
112608	98.324	98.1161	162.937	124.144	99.5138	139.028	99.6742	97.8022	96.9828	133.581	106.197	115.931	101.131	157.828	111.461	108.421	169.617	99.3191	Q9D6K7	Q9D6K7	K.ETLQEGCK.Q	18	89031.4	Ttc33	ENSMUSP00000114033;ENSMUSP00000022751;ENSMUSP00000080345	ENSMUSG00000022151;ENSMUSG00000022151;ENSMUSG00000022151
112609	165.57	177.833	175.785	182.416	145.075	139.652	156.612	127.095	204.97	169.337	149.815	130.512	140.533	143.134	193.253	162.012	152.873	184.437	O54804	O54804	K.EFLPGAWR.G	18	62081.7	Chka	ENSMUSP00000071933;ENSMUSP00000025760	ENSMUSG00000024843;ENSMUSG00000024843
112610	64.5891	59.6049	63.612	48.7914	52.4147	103.726	69.0696	29.9093	60.3083	45.3518	36.7805	74.555	68.2934	54.4132	37.7677	64.8996	99.3013	62.5809	O54804	O54804	K.WLFGTM*EK.Y	18	23463.9	Chka	ENSMUSP00000071933;ENSMUSP00000025760	ENSMUSG00000024843;ENSMUSG00000024843
112611	102.428	70.9297	81.1686	77.8756	75.113	78.4192	53.7033	39.0885	88.0519	74.3303	68.4247	89.5429	58.6559	87.5763	97.2344	122.986	91.4646	127.474	O54804	O54804	K.WLFGTM*EK.Y	18	31768.7	Chka	ENSMUSP00000071933;ENSMUSP00000025760	ENSMUSG00000024843;ENSMUSG00000024843
112612	292.807	369.371	289.147	311.569	305.014	228.268	331.281	350.861	259.659	278.956	279.624	318.268	209.379	304.634	340.271	277.783	260.002	302.737	O54804	O54804	K.YLNQVLR.L	18	113630	Chka	ENSMUSP00000071933;ENSMUSP00000025760	ENSMUSG00000024843;ENSMUSG00000024843
112613	249.778	158.919	216.377	202.438	210.274	239.547	203.907	207.877	204.938	202.754	204.803	205.215	174.138	196.56	223.079	186.03	198.049	161.872	O54804	O54804	K.YLNQVLR.L	18	78070.1	Chka	ENSMUSP00000071933;ENSMUSP00000025760	ENSMUSG00000024843;ENSMUSG00000024843
112614	104.458	139.637	159.056	121.321	107.829	134.801	132.383	94.4337	92.5486	149.361	126.525	122.448	120.601	129.963	124.544	81.378	119.606	138.596	O54804	O54804	K.YLNQVLR.L	18	47070.7	Chka	ENSMUSP00000071933;ENSMUSP00000025760	ENSMUSG00000024843;ENSMUSG00000024843
112615	182.075	170.223	147.155	115.756	179.991	178.629	124.468	114.69	147.248	172.777	141.989	169.165	160.303	139.422	122.601	167.822	188.494	154.494	A0A0R4J0M1	A0A0R4J0M1	K.EEEGAPGASWACGFSNLESQDLEK.R	18	59460	Tbcc	NA	NA
112616	208.69	241.407	277.321	250.873	271.512	171.325	316.269	232.616	219.11	191.959	265.567	248.855	233.999	298.031	292.743	272.662	308.295	240.778	Q60649	Q60649	K.FIGSPPGYIGHEEGGQLTK.K	18	428924	Clpb	ENSMUSP00000001884	ENSMUSG00000001829
112617	143.676	131.341	165.041	147.256	143.444	154.012	201.045	198.178	132.065	145.356	144.095	161.607	116.79	169.501	156.971	204.699	135.774	187.571	Q60649	Q60649	K.FIGSPPGYIGHEEGGQLTK.K	18	109734	Clpb	ENSMUSP00000001884	ENSMUSG00000001829
112618	85.447	77.3647	130.279	140.771	130.438	147.075	140.349	152.241	147.173	139.653	170.898	151.865	143.145	170.127	144.829	124.605	103.061	171.106	Q60649	Q60649	R.NEM*GHTPLDYAR.E	18	52868.9	Clpb	ENSMUSP00000001884	ENSMUSG00000001829
112619	307.019	311.389	283.886	397.014	406.718	389.824	436.596	402.408	392.16	317.864	422.252	500.541	392.362	367.511	375.548	370.2	343.547	369.368	Q60649	Q60649	R.NEMGHTPLDYAR.E	18	145288	Clpb	ENSMUSP00000001884	ENSMUSG00000001829
112620	366.569	396.637	360.919	432.066	429.395	365.714	376.298	424.908	440.675	391.476	501.246	452.203	468.054	488.036	449.766	464.312	493.278	436.931	Q60649	Q60649	R.NEMGHTPLDYAR.E	18	165675	Clpb	ENSMUSP00000001884	ENSMUSG00000001829
112621	306.194	337.955	299.003	313.41	373.967	329.478	299.136	327.37	309.045	318.107	301.332	316.428	290.471	320.147	328.722	414.403	314.95	303.247	Q60649	Q60649	R.NEMGHTPLDYAR.E	18	124196	Clpb	ENSMUSP00000001884	ENSMUSG00000001829
112622	20.604	17.9569	15.5009	25.0435	15.0631	20.0468	8.22087	21.5885	14.8418	21.4704	50.2406	9.08767	27.1995	22.5153	11.6866	21.9899	6.18336	7.69656	P11930	P11930	R.DAAPASQEPSQALSPPAGLAEWR.S	18	7210.68	Nudt19	ENSMUSP00000047778	ENSMUSG00000034875
112623	1267.22	1256.32	1352.8	1517.37	1455	1456.82	1297.22	1215.43	1238.23	1354.88	1564.84	1340.27	1268.8	1277.82	1272.74	1306.5	1295.19	1335.77	P53995	P53995	K.DAAPVEK.I	18	515184	Anapc1	ENSMUSP00000014499	ENSMUSG00000014355
112624	1062.96	967.776	996.43	981.986	958.654	977.629	1051.11	921.248	986.942	956.112	1028.84	1042.41	1080.42	938.527	1027.21	1024.91	1060.99	992.326	Q78JW9	Q78JW9	K.GKPEDVM*PSVK.G	18	386422	Ubfd1	ENSMUSP00000033158	ENSMUSG00000030870
112625	291.795	213.882	321.827	375.492	249.74	317.032	222.614	244.226	296.274	321.166	265.589	322.86	197.007	252.629	271.843	285.138	299.764	246.836	Q78JW9	Q78JW9	K.GKPEDVMPSVK.G	18	106912	Ubfd1	ENSMUSP00000033158	ENSMUSG00000030870
112626	373.566	331.116	364.683	478.79	460.167	428.588	393.762	395.892	479.672	353.845	383.175	383.432	398.905	381.118	423.116	443.463	335.426	442.018	Q78JW9	Q78JW9	K.GKPEDVMPSVK.G	18	155171	Ubfd1	ENSMUSP00000033158	ENSMUSG00000030870
112627	136.314	154.588	188.58	212.025	136.019	167.387	149.978	122.861	161.827	154.047	119.032	162.642	210.841	139.211	177.057	161.444	190.35	151.643	Q78JW9	Q78JW9	K.GKPEDVMPSVK.G	18	61973.2	Ubfd1	ENSMUSP00000033158	ENSMUSG00000030870
112628	411.754	438.167	571.955	417.296	532.304	485.894	508.08	463.091	370.011	387.501	480.197	384.545	388.644	463.24	376.913	341.419	418.551	425.617	Q6PDJ1	Q6PDJ1	K.ECFGGIVGAK.S	18	168321	Cachd1	ENSMUSP00000030257	ENSMUSG00000028532
112629	353.814	415.855	387.936	352.857	378.234	360.724	430.813	303.741	281.19	411.02	386.317	453.103	318.551	378.177	345.491	259.975	412.396	385.74	Q6PDJ1	Q6PDJ1	K.EPLVANDILNHPNFVK.K	18	240331	Cachd1	ENSMUSP00000030257	ENSMUSG00000028532
112630	1165.95	1130.29	1047.4	1152.1	1265.27	1138.83	995.806	1163.12	1225.38	956.044	1077.23	1118.72	1251.48	1111.49	1322.77	1101.56	945.012	926.858	Q91YN9	Q91YN9	R.NPQQEESLK.H	18	430226	Bag2	ENSMUSP00000042009	ENSMUSG00000042215
112631	501.341	466.076	468.404	505.238	442.413	489.596	458.137	436.748	550.37	459.951	519.091	511.327	427.585	511.651	441.154	479.671	421.75	369.621	Q91YN9	Q91YN9	R.NPQQEESLK.H	18	181053	Bag2	ENSMUSP00000042009	ENSMUSG00000042215
112632	302.506	337.125	266.014	282.238	376.084	445.893	331.052	369.114	360.931	398.504	368.726	280.925	359.845	283.908	364.925	284.11	225.331	239.564	P70168	P70168	R.DAAVM*AFGSILEGPEPNQLK.P	18	125768	Kpnb1	ENSMUSP00000001479	ENSMUSG00000001440
112633	309.729	312.188	328.001	314.448	300.39	310.538	267.968	276.321	253.039	336.2	284.006	302.108	319.78	298.359	285.544	278.328	226.834	374.673	P70168	P70168	R.DAAVM*AFGSILEGPEPNQLK.P	18	115103	Kpnb1	ENSMUSP00000001479	ENSMUSG00000001440
112634	208.584	234.923	236.746	137.58	184.058	213.147	139.804	199.033	185.37	258.148	237.687	191.753	202.62	194.937	149.102	192.59	179.993	181.365	P70168	P70168	R.DAAVM*AFGSILEGPEPNQLK.P	18	75489.7	Kpnb1	ENSMUSP00000001479	ENSMUSG00000001440
112635	109.661	124.44	133.015	101.179	133.397	111.448	92.9812	122.058	126.235	80.9419	110.555	111.004	85.1371	118.95	101.924	140.336	93.6216	151.361	P70168	P70168	R.DAAVM*AFGSILEGPEPNQLK.P	18	43851.4	Kpnb1	ENSMUSP00000001479	ENSMUSG00000001440
112636	1452.81	1225.9	1368.36	1385.96	1513.07	1418.22	1433.81	1348.19	1281.28	1378.79	1414.74	1322.07	1291.7	1242.46	1389.29	635.509	1126.28	1161.52	P70168	P70168	R.ESCLEAYTGIVQGLK.G	18	1.42481e+06	Kpnb1	ENSMUSP00000001479	ENSMUSG00000001440
112637	309.812	309.534	372.254	271.514	328.589	348.245	324.552	309.331	223.716	344.503	289.884	298.823	292.412	324.458	256.662	188.267	307.978	239.721	P70168	P70168	R.ESCLEAYTGIVQGLK.G	18	150417	Kpnb1	ENSMUSP00000001479	ENSMUSG00000001440
112638	214.4	264.617	291.062	245.232	256.209	174.753	198.852	220.596	239.518	286.936	242.667	197.065	202.518	250.088	280.596	191.731	255.247	237.944	P70168	P70168	R.ESCLEAYTGIVQGLK.G	18	90953.7	Kpnb1	ENSMUSP00000001479	ENSMUSG00000001440
112639	283.348	281.953	334.199	355.561	264.861	199.669	293.253	273.664	260.729	307.18	360.276	305.399	256.779	283.002	298.277	142.837	285.56	249.053	P70168	P70168	R.ESCLEAYTGIVQGLK.G	18	107809	Kpnb1	ENSMUSP00000001479	ENSMUSG00000001440
112640	15.3582	21.1448	17.891	40.2186	24.9112	28.9384	51.4316	13.139	24.3172	34.8694	51.5759	42.8881	21.1733	15.3326	41.6108	22.4757	14.3854	23.7028	P70168	P70168	R.PMIHELLTEGR.R	18	10819.5	Kpnb1	ENSMUSP00000001479	ENSMUSG00000001440
112641	31.3632	32.2989	38.4896	29.796	30.0166	24.3936	33.6527	26.8865	55.839	52.4927	20.3915	30.8638	21.9121	21.378	40.4328	37.8064	19.8211	30.8551	P70168	P70168	R.PMIHELLTEGR.R	18	12384.4	Kpnb1	ENSMUSP00000001479	ENSMUSG00000001440
112642	43.1052	42.8322	50.0721	37.5704	38.6993	100.17	55.8471	35.3179	58.9225	67.4668	65.2686	60.7379	65.2382	40.4016	52.5633	61.023	82.4956	67.6022	P70168	P70168	R.PMIHELLTEGR.R	18	21951.7	Kpnb1	ENSMUSP00000001479	ENSMUSG00000001440
112643	52.278	70.8906	44.1458	72.4876	73.8046	39.8447	57.7682	56.4862	21.5297	60.6095	93.7997	77.0102	76.0692	43.2364	49.2555	53.2937	77.1397	94.5052	P70168	P70168	R.PMIHELLTEGR.R	18	23853.2	Kpnb1	ENSMUSP00000001479	ENSMUSG00000001440
112644	53.157	49.7169	73.5256	36.9316	72.9937	85.5203	48.3294	67.2072	54.8617	61.454	70.5446	67.6777	48.3902	58.7875	34.0077	95.8252	39.0876	46.8079	P70168	P70168	R.PMIHELLTEGR.R	18	22797.2	Kpnb1	ENSMUSP00000001479	ENSMUSG00000001440
112645	763.546	754.098	761.938	731.704	793.906	701.953	800.266	786.188	712.88	875.469	700.943	708.033	779.668	813.913	794.01	842.875	714.896	829.17	P70168	P70168	R.SSAYESLM*EIVK.N	18	989894	Kpnb1	ENSMUSP00000001479	ENSMUSG00000001440
112646	584.723	514.626	539.376	497.66	567.061	461.597	505.129	572.681	524.561	597.67	505.131	527.062	576.548	610.514	527.091	576.033	534.558	504.779	P70168	P70168	R.SSAYESLM*EIVK.N	18	526610	Kpnb1	ENSMUSP00000001479	ENSMUSG00000001440
112647	311.873	291.524	233.352	243.791	196.259	244.356	240.727	207.75	193.87	185.862	170.746	232.291	168.491	201.107	294.114	301.336	170.155	192.39	P70168	P70168	R.SSAYESLM*EIVK.N	18	87314.8	Kpnb1	ENSMUSP00000001479	ENSMUSG00000001440
112648	809.05	758.057	719.565	701.121	767.18	693.865	790.752	795.894	721.474	799.236	706.939	689.077	802.576	714.285	725.927	740.905	691.105	668.624	P70168	P70168	R.SSAYESLM*EIVK.N	18	284536	Kpnb1	ENSMUSP00000001479	ENSMUSG00000001440
112649	122.019	150.216	149.436	158.775	136.582	162.901	98.3486	140.406	180.225	153.952	150.506	126.287	132.262	149.072	144.984	111.61	113.452	170.351	P70168	P70168	R.SSAYESLM*EIVK.N	18	54601.5	Kpnb1	ENSMUSP00000001479	ENSMUSG00000001440
112650	810.686	883.624	787.298	908.467	987.035	883.202	855.915	908.138	850.192	803.417	791.649	711.27	890.301	799.275	867.783	845.501	733.172	743.871	P70168	P70168	R.SSAYESLMEIVK.N	18	322312	Kpnb1	ENSMUSP00000001479	ENSMUSG00000001440
112651	252.472	256.616	279.498	241.653	217.333	233.376	240.364	203.916	220.965	288.725	260.673	207.805	228.634	246.184	262.485	324.806	228.978	225.612	P70168	P70168	R.SSAYESLMEIVK.N	18	433466	Kpnb1	ENSMUSP00000001479	ENSMUSG00000001440
112652	517.424	609.608	586.4	490.544	522.446	582.036	616.293	561.528	516.812	560.268	554.535	626.467	509.316	570.832	537.835	654.079	629.248	573.65	P70168	P70168	R.SSAYESLMEIVK.N	18	287692	Kpnb1	ENSMUSP00000001479	ENSMUSG00000001440
112653	331.503	417.728	333.978	280.836	414.524	431.869	350.678	357.274	298.489	337.09	378.492	343.668	293.659	273.475	414.013	342.752	309.929	262.625	P70168	P70168	R.SSAYESLMEIVK.N	18	132098	Kpnb1	ENSMUSP00000001479	ENSMUSG00000001440
112654	447.924	483.15	440.867	507.099	444.889	485.428	381.999	434.328	510.62	474.309	447.652	458.047	455.907	484.342	419.525	498.836	452.73	483.054	P70168	P70168	R.SSAYESLMEIVK.N	18	204313	Kpnb1	ENSMUSP00000001479	ENSMUSG00000001440
112655	206.283	183.495	339.186	254.131	256.615	333.299	362.082	240.187	209.728	198.532	231.852	224.741	239.781	251.881	190.786	188.746	294.81	256.814	P56394	P56394	K.GEEHCGHLIEAHK.E	18	203203	Cox17	ENSMUSP00000054086;ENSMUSP00000113430;ENSMUSP00000159636	ENSMUSG00000046516;ENSMUSG00000046516;ENSMUSG00000046516
112656	209.338	135.871	206.071	175.692	273.365	230.649	203.097	241.782	240.037	238.535	211.175	233.373	300.333	240.029	225.99	174.916	175.655	193.05	Q80U95	Q80U95	R.SLYLLINSK.L	18	83688	Ube3c	ENSMUSP00000045998	ENSMUSG00000039000
112657	147.003	115.285	183.891	177.445	168.734	170.896	169.147	167.649	176.625	144.358	149.574	115.2	151.104	151.756	167.835	153.614	113.687	143.358	Q80U95	Q80U95	R.SLYLLINSK.L	18	59242.9	Ube3c	ENSMUSP00000045998	ENSMUSG00000039000
112658	73.1619	92.8573	67.0749	118.282	119.207	66.6842	106.165	98.2649	91.6339	86.9194	79.934	84.3612	108.425	77.8706	90.4319	68.7456	72.2434	98.4419	Q80U95	Q80U95	R.SLYLLINSK.L	18	34269.9	Ube3c	ENSMUSP00000045998	ENSMUSG00000039000
112659	256.415	175.64	294.984	294.747	257.979	231.543	231.28	168.198	270.746	278.46	188.901	229.813	209.05	279.239	209.805	213.79	201.055	218.636	P22005	P22005	R.FAESLPSDEEGENYSK.E	18	90103.1	Penk	ENSMUSP00000066822	ENSMUSG00000045573
112660	434.551	417.944	457.8	446.647	495.812	525.072	419.134	494	394.633	493.169	537.633	506.325	349.54	409.605	460.979	373.892	429.937	404.936	Q8CFQ3	Q8CFQ3	R.LESTYEIR.Q	18	172310	Aqr	ENSMUSP00000047157	ENSMUSG00000040383
112661	236.017	305.219	266.784	274.296	311.767	209.655	176.77	233.298	261.207	273.616	237.311	241.282	282.834	279.147	270.421	236.717	233.584	222.563	Q8CFQ3	Q8CFQ3	R.LESTYEIR.Q	18	97426.5	Aqr	ENSMUSP00000047157	ENSMUSG00000040383
112662	441.399	460.567	389.18	366.25	444.292	329.142	376.668	508.598	429.1	520.686	458.846	407.596	427.685	479.367	464.441	474.964	534.632	545.896	Q9R0U0	Q9R0U0	R.DAEDALHNLDRK.W	18	247297	Srsf10	ENSMUSP00000101479;ENSMUSP00000095455;ENSMUSP00000114564	ENSMUSG00000028676;ENSMUSG00000028676;ENSMUSG00000028676
112663	37.5111	31.3	22.9482	17.4045	27.6676	31.7808	53.031	18.8937	32.4888	39.0433	22.9121	37.0577	8.23426	32.3294	17.8774	35.7525	28.4256	46.481	Q6PDM2	Q6PDM2	R.DGTGVVEFVR.K	18	11585.4	Srsf1	ENSMUSP00000120595;ENSMUSP00000133517	ENSMUSG00000018379;ENSMUSG00000018379
112664	154.773	188.12	94.5619	179.113	166.838	109.064	191.168	171.652	169.281	117.955	140.925	189.045	206.05	210.146	159.829	229.819	319.648	188.476	Q6PDM2	Q6PDM2	R.LRVEFPR.S	18	68192.7	Srsf1	ENSMUSP00000120595;ENSMUSP00000133517	ENSMUSG00000018379;ENSMUSG00000018379
112665	147.013	197.133	173.142	175.242	155.231	192.722	238.581	204.06	124.97	70.8499	130.093	174.147	210.134	231.317	187.296	220.768	311.545	249.607	Q6PDM2	Q6PDM2	R.LRVEFPR.S	18	72659.9	Srsf1	ENSMUSP00000120595;ENSMUSP00000133517	ENSMUSG00000018379;ENSMUSG00000018379
112666	145.543	143.385	75.788	138.433	162.772	142.163	129.148	96.1585	93.8065	82.8495	132.593	159.977	132.124	127.195	124.599	145.54	183.869	175.746	Q6PDM2	Q6PDM2	R.LRVEFPR.S	18	51204.3	Srsf1	ENSMUSP00000120595;ENSMUSP00000133517	ENSMUSG00000018379;ENSMUSG00000018379
112667	78.7741	62.0871	32.9827	80.8673	58.7405	63.0203	76.7571	47.0652	31.051	40.8955	61.7261	56.979	91.1321	96.0393	33.858	84.8388	65.6718	49.4071	Q6PDM2	Q6PDM2	R.LRVEFPR.S	18	23795.3	Srsf1	ENSMUSP00000120595;ENSMUSP00000133517	ENSMUSG00000018379;ENSMUSG00000018379
112668	110.983	118.574	146.727	100.756	94.448	75.5639	102.818	121.779	101.185	81.2287	62.4695	124.266	129.78	98.4255	114.587	142.64	149.733	133.894	Q6PDM2	Q6PDM2	R.LRVEFPR.S	18	43012.4	Srsf1	ENSMUSP00000120595;ENSMUSP00000133517	ENSMUSG00000018379;ENSMUSG00000018379
112669	1361.68	1493.65	1389.17	1396.23	1520.47	1455.66	1317.23	1566.29	1445.55	1478.41	1349.11	1343.14	1593.69	1557.03	1535.91	1594.88	1500.53	1395.74	P08226	P08226	R.NEVHTM*LGQSTEEIR.A	18	1.13359e+06	Apoe	ENSMUSP00000133302;ENSMUSP00000133371;ENSMUSP00000134160;ENSMUSP00000003066	ENSMUSG00000002985;ENSMUSG00000002985;ENSMUSG00000002985;ENSMUSG00000002985
112670	481.678	561.834	481.572	470.833	629.835	551.461	395.5	612.507	554.158	540.21	490.125	457.874	504.517	624.032	575.705	581.146	564.693	535.448	P08226	P08226	R.NEVHTM*LGQSTEEIR.A	18	371379	Apoe	ENSMUSP00000133302;ENSMUSP00000133371;ENSMUSP00000134160;ENSMUSP00000003066	ENSMUSG00000002985;ENSMUSG00000002985;ENSMUSG00000002985;ENSMUSG00000002985
112671	131.668	87.8271	112.142	106.096	177.956	123.201	129.654	124.146	103.593	129.903	110.138	85.4474	110.354	99.0074	125.007	112.228	95.4792	138.107	P08226	P08226	R.NEVHTM*LGQSTEEIR.A	18	44983.3	Apoe	ENSMUSP00000133302;ENSMUSP00000133371;ENSMUSP00000134160;ENSMUSP00000003066	ENSMUSG00000002985;ENSMUSG00000002985;ENSMUSG00000002985;ENSMUSG00000002985
112672	196.527	175.271	158.228	141.265	167.122	190.25	177.777	168.195	171.094	180.229	134.589	173.576	176.725	188.879	164.038	151.32	168.17	138.738	P08226	P08226	R.NEVHTMLGQSTEEIR.A	18	64698.7	Apoe	ENSMUSP00000133302;ENSMUSP00000133371;ENSMUSP00000134160;ENSMUSP00000003066	ENSMUSG00000002985;ENSMUSG00000002985;ENSMUSG00000002985;ENSMUSG00000002985
112673	254.215	287.527	217.162	289.596	251.993	335.327	303.143	287.206	204.513	386.434	270.047	269.019	311.479	281.816	318.377	256.568	282.193	246.865	P08226	P08226	R.NEVHTMLGQSTEEIR.A	18	309242	Apoe	ENSMUSP00000133302;ENSMUSP00000133371;ENSMUSP00000134160;ENSMUSP00000003066	ENSMUSG00000002985;ENSMUSG00000002985;ENSMUSG00000002985;ENSMUSG00000002985
112674	147.575	172.411	186.402	159.966	158.983	132.564	128.932	192.714	163.314	167.791	139.422	139.443	110.012	149.683	187.826	187.185	165.232	169.386	P08226	P08226	R.NEVHTMLGQSTEEIR.A	18	61205.7	Apoe	ENSMUSP00000133302;ENSMUSP00000133371;ENSMUSP00000134160;ENSMUSP00000003066	ENSMUSG00000002985;ENSMUSG00000002985;ENSMUSG00000002985;ENSMUSG00000002985
112675	410.948	339.891	279.522	344.828	442.767	391.101	410.107	459.166	308.448	390.354	387.058	373.242	410.743	374.45	439.071	475.936	348.246	398.328	P08226	P08226	R.NEVHTMLGQSTEEIR.A	18	149527	Apoe	ENSMUSP00000133302;ENSMUSP00000133371;ENSMUSP00000134160;ENSMUSP00000003066	ENSMUSG00000002985;ENSMUSG00000002985;ENSMUSG00000002985;ENSMUSG00000002985
112676	46.2702	29.0882	74.3483	61.8297	55.01	81.3569	52.2624	59.014	21.9524	68.4062	60.7645	61.1666	87.9524	62.103	44.2556	59.2734	55.1037	78.558	P08226	P08226	R.NEVHTMLGQSTEEIR.A	18	22657.3	Apoe	ENSMUSP00000133302;ENSMUSP00000133371;ENSMUSP00000134160;ENSMUSP00000003066	ENSMUSG00000002985;ENSMUSG00000002985;ENSMUSG00000002985;ENSMUSG00000002985
112677	24.6315	18.3117	29.8964	24.6408	13.0595	20.0164	30.7586	43.7408	15.0475	18.4121	6.0789	32.3021	8.16017	12.5973	14.2731	22.8219	27.0563	32.2895	O35218	O35218	K.LHETVDATSETHIYQVR.L	18	8437.28	Cpsf2	ENSMUSP00000047797	ENSMUSG00000041781
112678	160.768	146.291	162.006	175.851	174.318	162.046	100.416	151.906	193.497	166.263	140.499	130.23	190.731	108.628	102.955	115.068	168.235	136.327	O35218	O35218	R.TTPGTLAR.F	18	57483.1	Cpsf2	ENSMUSP00000047797	ENSMUSG00000041781
112679	281.694	257.785	262.144	392.666	359.302	355.23	354.177	360.3	297.792	335.228	348.08	334.941	280.425	392.75	336.883	415.261	283.55	376.812	Q0VBF8	Q0VBF8	R.GASSSSGVVVQVR.E	18	128940	Stum	ENSMUSP00000119782	ENSMUSG00000053963
112680	15.4617	9.29675	17.1606	15.76	20.5413	8.42074	26.0787	30.0352	4.07955	13.4797	9.4776	18.0113	19.283	0.755706	14.2811	14.0277	6.73991	16.0996	Q0VBF8	Q0VBF8	R.GASSSSGVVVQVR.E	18	5544.79	Stum	ENSMUSP00000119782	ENSMUSG00000053963
112681	0	Inf	0	0	0	0	2.09304	8.39359	0	3.06413	Inf	0	0	Inf	Inf	0	0	0	Q0VBF8	Q0VBF8	R.GASSSSGVVVQVR.E	3	290.8	Stum	ENSMUSP00000119782	ENSMUSG00000053963
112682	550.619	588.917	719.956	741.1	744.987	627.304	669.84	646.982	659.339	781.587	718.388	684.166	716.029	716.791	613.465	689.541	698.353	694.046	Q91YJ5	Q91YJ5	K.DAEVPIILAINK.C	18	262508	Mtif2	ENSMUSP00000020749;ENSMUSP00000090926	ENSMUSG00000020459;ENSMUSG00000020459
112683	155.108	153.049	168.854	142.924	171.606	188.281	129.38	164.951	120.639	155.199	175.588	161.453	180.845	169.967	151.39	170.052	151.309	146.128	Q91YJ5	Q91YJ5	K.DAEVPIILAINK.C	18	61136	Mtif2	ENSMUSP00000020749;ENSMUSP00000090926	ENSMUSG00000020459;ENSMUSG00000020459
112684	78.1015	93.2436	62.16	53.7766	89.9192	87.4846	62.8291	81.9255	61.8909	74.1288	53.6208	42.9438	128.705	75.669	90.1661	59.1378	79.5037	102.41	Q91YJ5	Q91YJ5	K.TGM*DCGLSLDEEK.V	18	29493.8	Mtif2	ENSMUSP00000020749;ENSMUSP00000090926	ENSMUSG00000020459;ENSMUSG00000020459
112685	39.4226	37.1717	38.0778	44.3482	34.9635	35.8127	41.8433	55.154	41.835	38.1907	25.8696	37.6611	51.9464	52.8668	22.8634	28.1006	50.8053	47.741	Q91YJ5	Q91YJ5	K.TGM*DCGLSLDEEK.V	18	15508.5	Mtif2	ENSMUSP00000020749;ENSMUSP00000090926	ENSMUSG00000020459;ENSMUSG00000020459
112686	321.983	376	355.354	276.266	385.313	388.885	339.154	427.418	385.107	353.464	353.83	400.46	454.418	352.83	360.472	410.819	409.122	443.705	Q91YJ5	Q91YJ5	K.TGMDCGLSLDEEK.V	18	145468	Mtif2	ENSMUSP00000020749;ENSMUSP00000090926	ENSMUSG00000020459;ENSMUSG00000020459
112687	122.786	96.7933	103.063	130.979	132.229	103.477	76.9033	104.469	84.1173	138.799	118.467	107.163	123.345	97.0523	100.894	118.476	90.0525	49.884	Q5XG69	Q5XG69	K.DSALEPVNGEVM*DAALK.P	18	40638.9	Fam169a	ENSMUSP00000126209;ENSMUSP00000043738	ENSMUSG00000041817;ENSMUSG00000041817
112688	33.6724	32.2427	30.2432	48.546	26.5372	32.9435	37.0448	34.4161	17.6217	42.7283	54.4362	35.1757	22.0191	32.0281	27.9998	23.7994	20.2077	31.2323	Q91YR1	Q91YR1	K.EDVSLHGYK.K	18	12474.4	Twf1	ENSMUSP00000023087	ENSMUSG00000022451
112689	303.245	207.791	428.814	315.306	317.947	349.572	314.391	314.614	353.999	375.121	320.756	261.865	198.364	296.9	310.332	273.193	264.027	242.713	Q91YR1	Q91YR1	K.IEIDNGDELTADFLYDEVHPK.Q	18	116611	Twf1	ENSMUSP00000023087	ENSMUSG00000022451
112690	1284.87	1289.01	1283.09	1293.26	1318.63	1315.6	1298	1312.85	1370.29	1246.49	1164.4	1123.86	1260.11	1240.4	1163.64	1194.82	1128.44	1302.97	Q91YR1	Q91YR1	K.MLYAATR.A	18	483458	Twf1	ENSMUSP00000023087	ENSMUSG00000022451
112691	224.46	257.942	189.746	193.767	221.991	206.051	298.89	266.579	291.119	321.332	251.681	210.794	192.327	231.826	222.52	117.572	199.433	234.032	Q91YR1	Q91YR1	K.QPCYVLFR.L	18	88464.4	Twf1	ENSMUSP00000023087	ENSMUSG00000022451
112692	436.256	416.443	474.091	489.382	427.132	454.741	411.239	438.688	475.855	507.127	472.253	420.713	428.76	420.147	396.269	395.09	372.455	383.538	Q91YR1	Q91YR1	K.QPCYVLFR.L	18	167424	Twf1	ENSMUSP00000023087	ENSMUSG00000022451
112693	355.612	405.152	340.572	399.113	376.554	408.648	354.287	316.499	418.506	317.811	311.674	310.677	324.04	390.143	349.363	403.632	349.017	358.651	Q9Z0P5	Q9Z0P5	R.ETIELVHTEPTNVAQLPSR.I	18	823464	Twf2	ENSMUSP00000024047;ENSMUSP00000140339	ENSMUSG00000023277;ENSMUSG00000023277
112694	189.879	198.655	191.162	149.248	216.771	211.114	228.723	136.201	206.325	173.593	243.621	185.621	214.142	171.426	180.463	215.639	145.342	193.892	Q9Z0P5	Q9Z0P5	R.ETIELVHTEPTNVAQLPSR.I	18	73871.4	Twf2	ENSMUSP00000024047;ENSMUSP00000140339	ENSMUSG00000023277;ENSMUSG00000023277
112695	60.3366	45.3112	57.5921	44.8133	43.1937	39.6926	73.5128	77.3552	31.9561	63.3096	62.8263	64.7146	31.9179	30.3318	55.7586	57.7271	37.096	61.5111	Q9Z0P5	Q9Z0P5	R.ETIELVHTEPTNVAQLPSR.I	18	20102.4	Twf2	ENSMUSP00000024047;ENSMUSP00000140339	ENSMUSG00000023277;ENSMUSG00000023277
112696	703.708	758.777	779.616	761.485	783.47	834.885	787.914	752.429	714.609	658.335	705.173	689.107	794.609	771.19	784.714	796.462	793.965	862.704	Q9Z0P5	Q9Z0P5	K.HTHEGDALESVVFIYSM*PGYK.C	18	587799	Twf2	ENSMUSP00000024047;ENSMUSP00000140339	ENSMUSG00000023277;ENSMUSG00000023277
112697	366.212	364.551	365.752	431.626	318.025	358.493	398.656	394.788	385.799	371.088	434.352	277.948	344.761	354.501	384.029	315.44	474.496	427.18	Q9Z0P5	Q9Z0P5	K.HTHEGDALESVVFIYSM*PGYK.C	18	144834	Twf2	ENSMUSP00000024047;ENSMUSP00000140339	ENSMUSG00000023277;ENSMUSG00000023277
112698	541.759	761.418	628.974	624.066	599.522	725.164	723.882	666.283	604.671	584.931	603.473	566.444	777.18	721.921	735.795	700.292	706.492	753.066	Q9Z0P5	Q9Z0P5	K.HTHEGDALESVVFIYSMPGYK.C	18	449331	Twf2	ENSMUSP00000024047;ENSMUSP00000140339	ENSMUSG00000023277;ENSMUSG00000023277
112699	145.082	134.829	118.455	111.602	139.785	105.184	134.31	115.439	136.082	78.8002	97.9938	145.897	123.061	95.0103	133.351	150.72	93.2331	189.037	Q9Z0P5	Q9Z0P5	K.HTHEGDALESVVFIYSMPGYK.C	18	64849.9	Twf2	ENSMUSP00000024047;ENSMUSP00000140339	ENSMUSG00000023277;ENSMUSG00000023277
112700	137.125	143.164	165.441	117.889	145.995	160.554	144.798	123.998	152.321	144.089	111.307	136.209	105.16	139.259	152.228	222.762	165.225	105.486	Q9Z0P5	Q9Z0P5	K.VIIEDEQLVLGASQEPVGR.W	18	55064.3	Twf2	ENSMUSP00000024047;ENSMUSP00000140339	ENSMUSG00000023277;ENSMUSG00000023277
112701	116.561	158.212	158.339	119.876	105.709	162.975	125.236	143.336	139.093	158.702	145.794	135.121	144.965	88.104	116.196	155.959	118.91	108.078	Q9Z0P5	Q9Z0P5	K.VIIEDEQLVLGASQEPVGR.W	18	210081	Twf2	ENSMUSP00000024047;ENSMUSP00000140339	ENSMUSG00000023277;ENSMUSG00000023277
112702	203.93	220.025	178.881	151.744	203.204	222.201	174.735	169.363	168.103	165.829	205.488	193.393	199.955	185.811	163.937	210.57	143.681	194.534	Q9Z0P5	Q9Z0P5	K.VIIEDEQLVLGASQEPVGR.W	18	71836.4	Twf2	ENSMUSP00000024047;ENSMUSP00000140339	ENSMUSG00000023277;ENSMUSG00000023277
112703	196.524	204.845	231.51	219.791	186.387	226.316	187.43	143.389	231.942	265.381	181.198	146.629	138.562	203.148	150.584	203.202	199.087	164.421	Q9Z0P5	Q9Z0P5	K.VIIEDEQLVLGASQEPVGR.W	18	94933.2	Twf2	ENSMUSP00000024047;ENSMUSP00000140339	ENSMUSG00000023277;ENSMUSG00000023277
112704	116.173	135.044	146.373	134.461	186.525	160.508	103.723	152.51	111.996	152.476	151.77	91.948	153.235	149.108	130.647	132.789	112.902	100.097	Q9Z0P5	Q9Z0P5	K.VIIEDEQLVLGASQEPVGR.W	18	110855	Twf2	ENSMUSP00000024047;ENSMUSP00000140339	ENSMUSG00000023277;ENSMUSG00000023277
112705	191.258	225.172	195.905	206.667	190.074	200.379	178.872	177.576	152.258	179.127	185.939	229.185	155.653	166.383	250.837	224.165	189.557	226.849	Q9Z0P5	Q9Z0P5	K.VIIEDEQLVLGASQEPVGR.W	18	75455.9	Twf2	ENSMUSP00000024047;ENSMUSP00000140339	ENSMUSG00000023277;ENSMUSG00000023277
112706	147.466	108.805	151.968	126.526	168.08	129.407	137.319	190.082	185.359	157.003	164.972	151.809	135.181	130.793	117.237	163.724	146.049	134.455	Q9Z0P5	Q9Z0P5	K.VIIEDEQLVLGASQEPVGR.W	18	80598.1	Twf2	ENSMUSP00000024047;ENSMUSP00000140339	ENSMUSG00000023277;ENSMUSG00000023277
112707	155.678	204.883	199.397	172.936	206.699	245.618	200.34	205.7	249.872	149.989	198.374	201.672	175.994	246.34	232.057	190.712	250.893	254.925	Q9Z0P5	Q9Z0P5	K.VIIEDEQLVLGASQEPVGR.W	18	111875	Twf2	ENSMUSP00000024047;ENSMUSP00000140339	ENSMUSG00000023277;ENSMUSG00000023277
112708	281.174	338.103	300.229	349.428	290.518	317.386	292.694	355.333	295.159	288.45	334.86	306.124	353.035	398.299	378.952	322.857	344.084	309.024	Q9ET30	Q9ET30	K.EEVVLWMNTVGPYHNR.Q	18	151396	Tm9sf3	ENSMUSP00000158318	ENSMUSG00000025016
112709	1253.95	1530.1	1259.01	1381.7	1162.01	1134.3	1619.91	1415.98	1362.5	862.846	1005.59	1343.08	1683.71	1395.21	1468.84	1500.17	1762.02	1580.25	Q9ET30	Q9ET30	R.VNAVPRPIPEK.K	18	3.48338e+06	Tm9sf3	ENSMUSP00000158318	ENSMUSG00000025016
112710	218.452	255.462	197.307	239.283	202.277	191.705	268.922	211.967	245.608	231.617	211.735	232.096	363.957	284.118	301.643	343.412	301.652	304.928	Q9ET30	Q9ET30	R.VNAVPRPIPEK.K	18	98574.7	Tm9sf3	ENSMUSP00000158318	ENSMUSG00000025016
112711	723.734	758.677	702.301	636.669	706.325	941.656	809.995	763.928	755.163	800.928	767.436	758.596	841.765	817.799	711.445	746.041	675.68	770.262	P97864	P97864	K.DAGALFK.C	18	292942	Casp7	ENSMUSP00000026062	ENSMUSG00000025076
112712	401.4	396.123	365.433	388.655	531.331	380.892	421.371	442.286	427.488	447.073	380.786	394.087	378.745	397.648	363.862	424.52	331.304	325.806	P47809	P47809	K.HPFILMYEER.T	18	154121	Map2k4	ENSMUSP00000041282	ENSMUSG00000033352
112713	95.7552	106.045	90.1946	58.8782	92.2221	120.909	95.8114	100.185	93.0859	164.487	94.4822	80.7108	117.838	76.2781	92.2688	107.648	74.044	88.7019	P47809	P47809	K.HPFILMYEER.T	18	37456.5	Map2k4	ENSMUSP00000041282	ENSMUSG00000033352
112714	1281.09	1418.88	1417.3	1484.02	1190.68	961.02	1530.61	1455.14	1156.54	1030.21	1433.22	1544.57	1559.82	1441.53	1513.06	1308.46	2089.55	1561.02	Q8BH57	Q8BH57	K.GGASIIQCHILNDK.R	17	1.76009e+06	Wdr48	ENSMUSP00000042509;ENSMUSP00000150321;ENSMUSP00000149478	ENSMUSG00000032512;ENSMUSG00000032512;ENSMUSG00000032512
112715	267.155	249.918	290.181	230.841	324.713	346.818	208.909	395.198	330.282	315.142	225.592	264.617	336.375	295.275	284.359	292.519	274.874	233.923	Q8BH57	Q8BH57	R.SADPPPAIWVATTK.S	18	110615	Wdr48	ENSMUSP00000042509;ENSMUSP00000150321;ENSMUSP00000149478	ENSMUSG00000032512;ENSMUSG00000032512;ENSMUSG00000032512
112716	482.556	450.523	427.82	561.789	445.724	358.302	453.545	423.847	525.01	424.821	388.979	483.049	445.536	470.018	439.863	484.168	483.075	444.927	Q8BH57	Q8BH57	R.SADPPPAIWVATTK.S	18	360790	Wdr48	ENSMUSP00000042509;ENSMUSP00000150321;ENSMUSP00000149478	ENSMUSG00000032512;ENSMUSG00000032512;ENSMUSG00000032512
112717	83.4404	105.042	82.1339	88.1842	106.351	56.701	88.3642	83.1966	77.4904	98.4129	67.377	89.7898	77.7849	81.5848	75.8609	89.5397	77.0164	91.5059	Q8BH57	Q8BH57	R.SADPPPAIWVATTK.S	18	32524.3	Wdr48	ENSMUSP00000042509;ENSMUSP00000150321;ENSMUSP00000149478	ENSMUSG00000032512;ENSMUSG00000032512;ENSMUSG00000032512
112718	150.503	78.5716	123.551	103.117	96.9204	118.679	103.989	150.615	140.421	113.053	74.6547	134.193	150.912	95.7187	88.4022	126.276	130.857	93.4708	Q8BH57	Q8BH57	R.SADPPPAIWVATTK.S	18	44400.8	Wdr48	ENSMUSP00000042509;ENSMUSP00000150321;ENSMUSP00000149478	ENSMUSG00000032512;ENSMUSG00000032512;ENSMUSG00000032512
112719	965.477	1085.78	945.213	1203.1	1216.95	973.089	1128.42	1072.02	1195.84	835.915	1014.44	1188.41	1247.81	1220.05	1171.78	1241.73	1204.21	1264.97	P10852-2	P10852	K.LLLSTDSAR.Q	18	690712	Slc3a2	ENSMUSP00000130194;ENSMUSP00000010239	ENSMUSG00000010095;ENSMUSG00000010095
112720	780.692	846.527	842.859	912.742	801.154	871.933	802.817	898.472	889.122	818.133	846.659	784.288	830.768	801.946	796.289	852.219	699.618	660.891	P10852-2	P10852	K.LLLSTDSAR.Q	18	324063	Slc3a2	ENSMUSP00000130194;ENSMUSP00000010239	ENSMUSG00000010095;ENSMUSG00000010095
112721	598.765	508.184	576.21	604.503	555.245	568.697	617.596	582.595	564.841	568.431	596.497	587.887	571.019	582.228	576.443	520.666	525.572	445.803	P10852-2	P10852	K.LLLSTDSAR.Q	18	301131	Slc3a2	ENSMUSP00000130194;ENSMUSP00000010239	ENSMUSG00000010095;ENSMUSG00000010095
112722	91.2968	54.0737	65.5966	82.1184	76.4232	72.1975	87.2172	74.961	65.1832	69.6045	63.1058	83.1404	77.8394	53.6266	36.9165	71.5608	59.7087	66.1242	Q9D0L4	Q9D0L4	R.QM*LLILK.T	18	26765.8	Adck1	ENSMUSP00000098724;ENSMUSP00000152821;ENSMUSP00000127254	ENSMUSG00000021044;ENSMUSG00000021044;ENSMUSG00000021044
112723	842.082	863.272	865.006	867.826	853.104	901.499	952.28	837.316	923.643	929.368	849.146	906.048	872.877	829.157	899.095	875.336	729.122	820.199	Q9D0L4	Q9D0L4	R.QMLLILK.T	18	333802	Adck1	ENSMUSP00000098724;ENSMUSP00000152821;ENSMUSP00000127254	ENSMUSG00000021044;ENSMUSG00000021044;ENSMUSG00000021044
112724	75.7255	127.812	122.595	71.6777	62.247	76.0751	139.445	124.586	81.4832	67.9778	104.196	118.048	97.7485	89.9319	65.4936	104.098	83.109	98.5375	Q9D0L4	Q9D0L4	R.QMLLILK.T	18	36612.1	Adck1	ENSMUSP00000098724;ENSMUSP00000152821;ENSMUSP00000127254	ENSMUSG00000021044;ENSMUSG00000021044;ENSMUSG00000021044
112725	21.3281	11.7617	5.32357	24.8698	20.7592	9.33076	25.6822	25.6827	1.4942	19.6044	10.9143	20.7841	21.5682	28.236	9.40399	16.6004	30.2305	43.0026	Q9DAI2	Q9DAI2	K.DAHGVVIVFNADIPSHLK.E	18	7417	Ift22	ENSMUSP00000143488	ENSMUSG00000007987
112726	238.337	232.836	284.761	213.328	318.828	331.067	205.33	295.79	257.768	366.968	378.026	220.738	211.04	198.482	226.637	253.223	171.911	212.068	Q8CGZ0	Q8CGZ0	R.DEFSTFGTR.K	18	98849.6	Cherp	NA	NA
112727	200.995	167.892	172.279	145.592	116.579	193.646	119.271	129.313	124.722	167.722	130.669	131.041	143.499	155.869	172.689	111.914	153.119	147.583	Q8BGX0	Q8BGX0	R.VVTLGLDGAGK.T	18	57470.9	Trim23	ENSMUSP00000022225;ENSMUSP00000070767;ENSMUSP00000069371	ENSMUSG00000021712;ENSMUSG00000021712;ENSMUSG00000021712
112728	215.339	266.976	306.351	268.681	273.479	212.089	223.612	229.392	232.787	256.819	259.858	215.418	226.812	207.652	227.321	212.242	258.086	188.31	Q3U2I3	Q3U2I3	K.FLSLIPR.C	18	91621.3	Fhip1b	ENSMUSP00000137163;ENSMUSP00000112605;ENSMUSP00000112711	ENSMUSG00000044465;ENSMUSG00000044465;ENSMUSG00000044465
112729	218.062	193.404	218.396	259.352	217.999	167.695	168.569	198.947	203.188	144.4	188.759	201.13	169.539	200.204	185.003	166.8	177.566	214.162	Q3U2I3	Q3U2I3	K.FLSLIPR.C	18	74607.4	Fhip1b	ENSMUSP00000137163;ENSMUSP00000112605;ENSMUSP00000112711	ENSMUSG00000044465;ENSMUSG00000044465;ENSMUSG00000044465
112730	149.391	159.038	169.081	118.343	169.17	125.371	120.282	193.886	153.699	86.1005	119.8	122.31	161.038	108.426	126.755	152.596	125.577	131.06	Q3U2I3	Q3U2I3	K.FLSLIPR.C	18	53329	Fhip1b	ENSMUSP00000137163;ENSMUSP00000112605;ENSMUSP00000112711	ENSMUSG00000044465;ENSMUSG00000044465;ENSMUSG00000044465
112731	21.1732	35.6696	37.0727	34.3009	57.1757	7.96911	7.74301	31.088	32.5836	22.9076	41.0917	42.5144	44.6857	22.6484	29.7966	8.40761	25.9622	16.1055	Q3U2I3	Q3U2I3	K.FLSLIPR.C	18	11109.2	Fhip1b	ENSMUSP00000137163;ENSMUSP00000112605;ENSMUSP00000112711	ENSMUSG00000044465;ENSMUSG00000044465;ENSMUSG00000044465
112732	190.494	111.344	181.655	176.968	218.484	232.474	165.419	168.811	210.329	195.953	214.034	220.799	167.127	180.112	163.662	172.107	152.489	133.315	Q3U2I3	Q3U2I3	R.GPGSPSVDSSSVVTVPR.P	18	69671.7	Fhip1b	ENSMUSP00000137163;ENSMUSP00000112605;ENSMUSP00000112711	ENSMUSG00000044465;ENSMUSG00000044465;ENSMUSG00000044465
112733	48.6551	53.5223	68.8465	69.5304	48.2137	47.3102	63.7342	20.9994	48.8963	67.8162	51.1366	28.4492	57.9398	58.6786	45.5164	26.5813	49.8776	41.3547	Q3U2I3	Q3U2I3	R.GPGSPSVDSSSVVTVPR.P	18	19197.7	Fhip1b	ENSMUSP00000137163;ENSMUSP00000112605;ENSMUSP00000112711	ENSMUSG00000044465;ENSMUSG00000044465;ENSMUSG00000044465
112734	46.0683	58.4757	102.891	77.2272	86.8426	35.5973	51.9529	65.3493	77.1854	88.926	66.0776	45.9898	98.9029	66.7777	68.6444	31.5115	49.4656	56.8662	Q3U2I3	Q3U2I3	K.IESFAASQEDFPALLSK.A	18	25150.6	Fhip1b	ENSMUSP00000137163;ENSMUSP00000112605;ENSMUSP00000112711	ENSMUSG00000044465;ENSMUSG00000044465;ENSMUSG00000044465
112735	30.8388	33.764	9.33777	23.2365	19.6235	12.6132	27.0923	24.8285	31.0111	5.75798	8.37939	18.1323	30.519	17.1736	40.6489	19.2036	17.1847	14.0833	Q3U2I3	Q3U2I3	K.IESFAASQEDFPALLSK.A	18	8205.65	Fhip1b	ENSMUSP00000137163;ENSMUSP00000112605;ENSMUSP00000112711	ENSMUSG00000044465;ENSMUSG00000044465;ENSMUSG00000044465
112736	118.364	166.492	162.58	128.746	100.549	130.983	131.474	137.648	162.892	150.781	128.969	163.136	124.67	145.079	154.977	150.39	137.667	147.596	Q3U2I3	Q3U2I3	K.IESFAASQEDFPALLSK.A	18	54443.7	Fhip1b	ENSMUSP00000137163;ENSMUSP00000112605;ENSMUSP00000112711	ENSMUSG00000044465;ENSMUSG00000044465;ENSMUSG00000044465
112737	308.826	314.607	362.416	349.873	309.117	296.078	276.657	305.676	327.398	263.365	321.727	345.619	282.518	293.112	351.342	338.608	321.23	338.688	Q3U2I3	Q3U2I3	K.IESFAASQEDFPALLSK.A	18	138205	Fhip1b	ENSMUSP00000137163;ENSMUSP00000112605;ENSMUSP00000112711	ENSMUSG00000044465;ENSMUSG00000044465;ENSMUSG00000044465
112738	642.534	515.856	638.771	559.399	609.292	580.899	735.753	590.222	458.542	643.877	605.03	624.568	584.698	543.952	659.552	612.835	612.447	581.401	Q9D517	Q9D517	R.ISMEVAASK.G	18	317030	Agpat3	ENSMUSP00000001240;ENSMUSP00000101028;ENSMUSP00000101029;ENSMUSP00000101027;ENSMUSP00000101026;ENSMUSP00000132954	ENSMUSG00000001211;ENSMUSG00000001211;ENSMUSG00000001211;ENSMUSG00000001211;ENSMUSG00000001211;ENSMUSG00000001211
112739	273.345	222.963	219.922	275.222	274.125	242.487	241.209	292.526	304.446	333.254	312.192	166.394	197.58	247.035	229.159	200.949	191.896	203.324	Q9D517	Q9D517	R.ISMEVAASK.G	18	94762.9	Agpat3	ENSMUSP00000001240;ENSMUSP00000101028;ENSMUSP00000101029;ENSMUSP00000101027;ENSMUSP00000101026;ENSMUSP00000132954	ENSMUSG00000001211;ENSMUSG00000001211;ENSMUSG00000001211;ENSMUSG00000001211;ENSMUSG00000001211;ENSMUSG00000001211
112740	244.171	217.952	162.905	287.717	233.699	202.486	206.314	189.23	246.116	316.609	258.986	271.2	230.3	201.405	175.241	220.183	163.552	154.067	Q9D517	Q9D517	R.LIGVTEIEK.G	18	85220.5	Agpat3	ENSMUSP00000001240;ENSMUSP00000101028;ENSMUSP00000101029;ENSMUSP00000101027;ENSMUSP00000101026;ENSMUSP00000132954	ENSMUSG00000001211;ENSMUSG00000001211;ENSMUSG00000001211;ENSMUSG00000001211;ENSMUSG00000001211;ENSMUSG00000001211
112741	199.338	314.89	242.924	221.684	295.599	310.812	198.57	245.644	197.238	540.296	203.212	226.982	206.061	262.907	206.22	202.032	171.023	140.155	Q9D517	Q9D517	R.LIGVTEIEK.G	18	93854.7	Agpat3	ENSMUSP00000001240;ENSMUSP00000101028;ENSMUSP00000101029;ENSMUSP00000101027;ENSMUSP00000101026;ENSMUSP00000132954	ENSMUSG00000001211;ENSMUSG00000001211;ENSMUSG00000001211;ENSMUSG00000001211;ENSMUSG00000001211;ENSMUSG00000001211
112742	398.252	533.9	538.298	531.598	483.028	576.576	585.929	597.686	434.397	615.908	488.259	601.481	485.73	534.906	519.821	458.701	419.178	402.583	Q9D517	Q9D517	R.LIGVTEIEK.G	18	474898	Agpat3	ENSMUSP00000001240;ENSMUSP00000101028;ENSMUSP00000101029;ENSMUSP00000101027;ENSMUSP00000101026;ENSMUSP00000132954	ENSMUSG00000001211;ENSMUSG00000001211;ENSMUSG00000001211;ENSMUSG00000001211;ENSMUSG00000001211;ENSMUSG00000001211
112743	162.128	145.787	177.668	118.924	147.919	115.53	172.306	165.333	128.419	169.054	134.082	136.11	162.644	170.032	134.971	151.216	126.452	97.7097	Q9D517	Q9D517	R.LIGVTEIEK.G	18	55990.4	Agpat3	ENSMUSP00000001240;ENSMUSP00000101028;ENSMUSP00000101029;ENSMUSP00000101027;ENSMUSP00000101026;ENSMUSP00000132954	ENSMUSG00000001211;ENSMUSG00000001211;ENSMUSG00000001211;ENSMUSG00000001211;ENSMUSG00000001211;ENSMUSG00000001211
112744	469.414	496.382	506.007	412.267	526.976	533.931	493.19	580.514	590.317	474.755	508.531	555.387	555.416	579.856	518.602	505.226	453.58	479.533	Q9D517	Q9D517	K.NPSLLGILYGK.K	18	205459	Agpat3	ENSMUSP00000001240;ENSMUSP00000101028;ENSMUSP00000101029;ENSMUSP00000101027;ENSMUSP00000101026;ENSMUSP00000132954	ENSMUSG00000001211;ENSMUSG00000001211;ENSMUSG00000001211;ENSMUSG00000001211;ENSMUSG00000001211;ENSMUSG00000001211
112745	618.432	662.668	682.516	700.839	677.091	783.341	724.526	762.875	798.035	786.698	761.962	855.964	816.097	740.852	759.478	712.564	647.019	579.043	Q9D517	Q9D517	K.NPSLLGILYGK.K	18	307077	Agpat3	ENSMUSP00000001240;ENSMUSP00000101028;ENSMUSP00000101029;ENSMUSP00000101027;ENSMUSP00000101026;ENSMUSP00000132954	ENSMUSG00000001211;ENSMUSG00000001211;ENSMUSG00000001211;ENSMUSG00000001211;ENSMUSG00000001211;ENSMUSG00000001211
112746	410.364	313.781	292.413	348.267	357.659	381.179	404.548	424.308	442.977	508.957	359.58	434.32	358.494	394.299	329.097	334.435	339.908	423.699	Q3U4H6	Q3U4H6	R.SSVDTLLER.N	18	146772	Hexd	ENSMUSP00000048479;ENSMUSP00000101723	ENSMUSG00000039307;ENSMUSG00000039307
112747	273.009	258.529	199.516	257.022	224.206	284.344	333.888	285.829	294.937	277.494	320.805	218.597	212.544	242.893	315.931	313.734	215.823	326.754	Q3U4H6	Q3U4H6	R.SSVDTLLER.N	18	103794	Hexd	ENSMUSP00000048479;ENSMUSP00000101723	ENSMUSG00000039307;ENSMUSG00000039307
112748	426.068	463.095	480.941	510.999	500.866	530.97	486.651	447.489	489.656	444.508	340.873	428.081	492.065	438.565	541.064	536.513	499.916	531.558	Q80UU9	Q80UU9	R.ILLAVNGK.V	18	183830	Pgrmc2	ENSMUSP00000056643	ENSMUSG00000049940
112749	387.57	417.215	377.697	350.287	354.768	340.637	463.019	371.833	376.059	369.647	380.011	454.162	330.002	382.005	388.651	459.688	388.866	399.555	Q80UU9	Q80UU9	R.ILLAVNGK.V	18	149627	Pgrmc2	ENSMUSP00000056643	ENSMUSG00000049940
112750	790.765	824.485	734.806	815.006	839.875	600.038	797.425	810.857	622.482	736.55	860.864	836.634	820.218	850.176	858.613	820.834	770.727	720.302	Q80UU9	Q80UU9	R.ILLAVNGK.V	18	302099	Pgrmc2	ENSMUSP00000056643	ENSMUSG00000049940
112751	894.58	903.339	985.065	930.891	1082.43	972.961	967.951	980.068	827.804	823.57	1012.8	1030.25	913.732	1052.28	874.193	908.06	798.622	874.313	O55022	O55022	R.DFTPAELR.R	18	557054	Pgrmc1	ENSMUSP00000073061	ENSMUSG00000006373
112752	57.5577	45.388	35.1831	42.0647	25.679	42.5383	44.9915	37.5666	22.9568	42.7163	30.0384	51.7054	7.15073	54.6697	45.075	26.5543	45.363	35.4545	O55022	O55022	R.DFTPAELR.R	18	14823.3	Pgrmc1	ENSMUSP00000073061	ENSMUSG00000006373
112753	17.1929	44.4909	49.9057	50.0434	28.0657	14.1868	20.4557	35.5392	33.2391	42.8188	26.5487	33.0762	22.8689	34.4305	19.5441	25.3657	20.2883	10.0976	O55022	O55022	R.DFTPAELR.R	18	11303	Pgrmc1	ENSMUSP00000073061	ENSMUSG00000006373
112754	406.908	426.63	458.083	444.989	523.693	388.269	403.988	453.251	355.71	441.153	499.226	470.387	388.314	396.898	422.733	541.304	462.579	323.188	O55022	O55022	R.DFTPAELR.R	18	167149	Pgrmc1	ENSMUSP00000073061	ENSMUSG00000006373
112755	435.383	433.605	526.785	554.22	493.155	514.195	445.382	429.4	384.608	423.313	565.57	582.208	528.202	571.274	440.881	464.542	545.031	419.254	O55022	O55022	R.DFTPAELR.R	18	187406	Pgrmc1	ENSMUSP00000073061	ENSMUSG00000006373
112756	870.468	836.322	916.02	725.471	932.981	842.991	906.012	850.095	728.062	815.033	884.979	924.512	767.245	948.585	846.197	839.486	896.416	839.793	O55022	O55022	R.DFTPAELR.R	18	328943	Pgrmc1	ENSMUSP00000073061	ENSMUSG00000006373
112757	302.162	249.376	426.724	381.911	423.956	365.07	387.373	398.42	372.588	450.31	377.686	348.134	400.008	413.48	363.253	376.282	345.03	389.974	O55022	O55022	R.DFTPAELR.R	18	144920	Pgrmc1	ENSMUSP00000073061	ENSMUSG00000006373
112758	77.7275	71.2258	88.9411	75.0395	97.6107	63.8404	64.8072	83.4442	58.046	102.593	49.5288	80.6759	31.5465	66.7049	125.121	41.4575	64.3802	52.5151	Q8VEE4	Q8VEE4	K.FFPLIEVNK.V	18	27729.4	Rpa1	ENSMUSP00000090585	ENSMUSG00000000751
112759	16.9038	36.5123	30.1769	19.2891	25.2958	56.7573	47.03	49.0145	23.9698	24.3479	23.7035	44.9586	40.356	11.318	18.3769	29.3716	43.2654	13.7974	Q8VEE4	Q8VEE4	K.FFPLIEVNK.V	18	11865.5	Rpa1	ENSMUSP00000090585	ENSMUSG00000000751
112760	1682.71	1464.78	1510.91	1516.11	1627.57	1579.34	1833.78	1455.07	1529.5	1534.13	1576.69	1590.04	1889.38	2022.62	2006.61	1563	1627.82	1547.48	Q6GT24	Q6GT24	K.DINAYNGETPTEK.L	16	632806	Prdx6	NA	NA
112761	546.332	458.645	513.681	546.784	541.492	516.292	714.834	561.632	493.136	583.444	593.209	532.072	611.403	687.809	685.671	633.673	682.641	656.638	Q6GT24	Q6GT24	K.DINAYNGETPTEK.L	18	6.35279e+06	Prdx6	NA	NA
112762	325.564	319.403	302.83	341.526	324.075	399.352	386.388	353.021	377.767	377.86	326.679	287.201	303.921	387.616	405.924	404.507	324.539	459.725	Q6GT24	Q6GT24	K.DINAYNGETPTEK.L	18	137134	Prdx6	NA	NA
112763	473.741	456.019	478.956	556.269	560.15	466.272	582.791	456.804	540.514	545.045	477.203	551.169	613.872	637.951	620.05	603.891	564.039	557.731	Q6GT24	Q6GT24	K.DINAYNGETPTEK.L	18	1.84331e+06	Prdx6	NA	NA
112764	87.8851	49.7221	87.8174	94.3783	76.7249	88.7853	146.082	89.6278	121.122	108.243	69.8315	89.1118	81.4141	94.9177	144.022	133.101	111.547	101.58	Q6GT24	Q6GT24	K.DINAYNGETPTEK.L	18	38005.8	Prdx6	NA	NA
112765	302.767	278.533	271.246	363.229	300.224	322.883	326.656	243.565	325.966	312.18	285.383	379.376	254.796	402.2	426.62	287.625	370.158	409.656	Q6GT24	Q6GT24	K.DINAYNGETPTEK.L	18	125524	Prdx6	NA	NA
112766	135.593	132.233	125.393	146.049	131.697	193.29	191.975	162.354	190.744	190.603	168.968	229.595	150.517	210.49	187.166	200.569	203.49	166.464	Q6GT24	Q6GT24	K.DINAYNGETPTEK.L	18	66710.1	Prdx6	NA	NA
112767	388.315	450.61	531.98	475.004	508.958	513.307	613.074	531.791	435.908	440.022	540.991	494.043	475.065	608.854	511.016	615.317	571.013	525.465	Q6GT24	Q6GT24	K.DINAYNGETPTEK.L	18	265872	Prdx6	NA	NA
112768	136.513	55.4168	117.227	106.935	131.208	122.902	144.505	131.603	73.8286	154.755	123.07	97.8584	141.631	158.873	122.447	142.667	156.238	141.182	Q6GT24	Q6GT24	K.DINAYNGETPTEK.L	18	48341.3	Prdx6	NA	NA
112769	21.558	20.3536	22.7676	10.2214	13.9309	37.2202	23.397	7.48671	0.798826	11.7975	18.1911	15.4517	5.93957	9.38363	16.3365	7.80585	29.46	10.7516	Q6GT24	Q6GT24	R.FHDFLGDSWGILFSHPR.D	17	6053.23	Prdx6	NA	NA
112770	180.128	145.873	195.837	167.165	224.523	229.19	179.219	176.734	145.116	234.018	228.47	172.392	154.102	174.488	170.693	192.474	177.116	175.939	Q6GT24	Q6GT24	K.GESVM*VVPTLSEEEAK.Q	18	71124.8	Prdx6	NA	NA
112771	4143.35	3942.16	4580.56	4082.29	5238.91	4578.38	5691.9	4640.81	5579.67	0	0	4404.13	6270.54	0	0	4227.04	4731.22	3880.8	Q6GT24	Q6GT24	K.LAPEFAK.R	0	1.41227e+06	Prdx6	NA	NA
112772	1020.66	985.674	1093.53	1043.89	1119.08	1152.92	1137.78	1249.23	1189.98	1143.06	1202.85	1125.8	1342.97	1241.67	1347.64	1210.15	957.697	959.463	Q6GT24	Q6GT24	K.LAPEFAK.R	18	439229	Prdx6	NA	NA
112773	61.0395	99.6669	114.28	103.073	102.124	122.665	122.237	98.8716	96.7659	94.1489	94.4095	136.962	95.7891	116.613	153.214	126.175	115.542	108.641	Q6GT24	Q6GT24	K.LAPEFAK.R	18	42009.6	Prdx6	NA	NA
112774	197.338	184.384	187.232	255.967	214.64	279.927	227.701	236.105	202.939	295.186	228.268	211.525	195.847	283.662	273.324	250.261	179.747	230.087	Q6GT24	Q6GT24	K.LAPEFAK.R	18	88473.6	Prdx6	NA	NA
112775	1192.39	1035.86	1321.85	1192.14	1260.46	1228.33	1329.25	1286.5	1328.78	1401.14	1418.35	1267.22	1354.78	1451.56	1454.08	1270.88	1253.49	1202.27	Q6GT24	Q6GT24	K.LAPEFAK.R	18	1.13274e+06	Prdx6	NA	NA
112776	131.804	159.937	153.363	86.742	122.384	155.016	134.648	173.053	181.182	185.145	137.058	162.676	134.097	136.774	159.665	144.055	161.348	125.736	Q6GT24	Q6GT24	K.LAPEFAK.R	18	56620.7	Prdx6	NA	NA
112777	150.916	122.692	138.83	169.543	165.171	162.925	173.263	134.706	150.104	179.529	159.258	181.37	170.736	143.082	163.237	143.243	163.131	142.263	Q6GT24	Q6GT24	K.LAPEFAK.R	18	60221.7	Prdx6	NA	NA
112778	0	0	5.76007	0	3.71774	1.96247	7.35082	9.61584	0	0	4.47358	0	0	7.52673	1.78491	7.83744	6.60235	0	Q6GT24	Q6GT24	R.VVFIFGPDK.K	10	1212.45	Prdx6	NA	NA
112779	386.994	311.65	414.433	397.598	482.435	436.343	437.511	387.424	373.926	444.47	412.475	364.195	343.282	478.077	387.137	353.394	287.649	327.029	Q14B01	Q14B01	R.DAQAIFER.S	18	150422	Rnf113a2	NA	NA
112780	45.8032	32.8539	61.3265	82.1126	62.6451	91.2242	68.4811	57.1338	72.6438	80.1159	63.7456	49.6436	68.1102	77.3367	63.3984	49.1253	35.1966	36.5901	Q14B01	Q14B01	R.QTFQNPVVTK.C	18	23487	Rnf113a2	NA	NA
112781	178.194	149.652	238.642	183.667	190.771	264.709	138.318	200.63	162.121	236.826	187.813	194.026	165.406	251.443	174.788	191.249	125.997	214.199	Q8CCT4	Q8CCT4	K.LEVEGGPGEQAQQK.G	18	73799.3	Tceal5	ENSMUSP00000065397	ENSMUSG00000054034
112782	487.323	470.599	364.349	481.425	441.201	412.589	438.916	415.726	310.28	424.981	391.571	363.952	344.642	483.82	429.963	459.975	277.839	355.256	Q8CCT4	Q8CCT4	K.LEVEGGPGEQAQQK.G	18	157390	Tceal5	ENSMUSP00000065397	ENSMUSG00000054034
112783	300.282	271.639	249.607	252.15	254.319	391.083	231.832	306.252	314.348	261.184	244.213	290.096	236.502	296.048	260.633	283.857	276.715	274.588	Q8CCT4	Q8CCT4	K.LEVEGGPGEQAQQK.G	18	357586	Tceal5	ENSMUSP00000065397	ENSMUSG00000054034
112784	151.414	179.616	160.506	143.575	156.888	164.254	168.538	180.122	165.979	159.725	134.46	166.051	169.342	211.293	127.383	158.091	168.662	157.336	Q8CCT4	Q8CCT4	K.LEVEGGPGEQAQQK.G	18	62584.3	Tceal5	ENSMUSP00000065397	ENSMUSG00000054034
112785	61.3678	69.0239	76.1286	38.5246	70.1679	47.4753	41.7963	79.513	59.4886	68.8822	27.6598	67.5832	87.9357	59.6463	82.285	71.0266	73.5944	64.3655	Q80TM6	Q80TM6	K.SASTDLGTADVVLGR.V	18	24535.2	R3hdm2	ENSMUSP00000126608;ENSMUSP00000069724;ENSMUSP00000100886;ENSMUSP00000100884;ENSMUSP00000076303;ENSMUSP00000100885	ENSMUSG00000025404;ENSMUSG00000025404;ENSMUSG00000025404;ENSMUSG00000025404;ENSMUSG00000025404;ENSMUSG00000025404
112786	76.7646	75.2779	105.682	77.7166	81.5462	63.8797	63.9607	66.4954	113.9	60.6316	86.0664	63.7473	78.0956	64.7948	110.531	79.1746	78.4881	100.167	Q80TM6	Q80TM6	K.SASTDLGTADVVLGR.V	18	30977.5	R3hdm2	ENSMUSP00000126608;ENSMUSP00000069724;ENSMUSP00000100886;ENSMUSP00000100884;ENSMUSP00000076303;ENSMUSP00000100885	ENSMUSG00000025404;ENSMUSG00000025404;ENSMUSG00000025404;ENSMUSG00000025404;ENSMUSG00000025404;ENSMUSG00000025404
112787	13.3513	14.8954	26.0889	2.90767	8.88628	2.19009	6.73459	17.1947	3.64325	24.0019	20.333	3.651	17.6511	4.75336	19.0669	15.6883	3.53829	5.3418	Q80TM6	Q80TM6	K.SASTDLGTADVVLGR.V	18	4492.4	R3hdm2	ENSMUSP00000126608;ENSMUSP00000069724;ENSMUSP00000100886;ENSMUSP00000100884;ENSMUSP00000076303;ENSMUSP00000100885	ENSMUSG00000025404;ENSMUSG00000025404;ENSMUSG00000025404;ENSMUSG00000025404;ENSMUSG00000025404;ENSMUSG00000025404
112788	538.914	612.884	614.743	491.074	595.62	482.92	460.535	416.734	413.679	573.141	537.686	514.661	469.172	495.466	450.641	555.714	491.192	573.405	Q80TM6	Q80TM6	K.SASTDLGTADVVLGR.V	18	198774	R3hdm2	ENSMUSP00000126608;ENSMUSP00000069724;ENSMUSP00000100886;ENSMUSP00000100884;ENSMUSP00000076303;ENSMUSP00000100885	ENSMUSG00000025404;ENSMUSG00000025404;ENSMUSG00000025404;ENSMUSG00000025404;ENSMUSG00000025404;ENSMUSG00000025404
112789	400.057	455.42	494.083	462.361	453.977	481.27	475.754	443.666	470.948	400.432	381.285	444.342	405.07	510.642	413.191	439.294	441.99	426.837	P55302	P55302	K.IQEYNVLLDTLSR.A	18	171219	Lrpap1	ENSMUSP00000030986	ENSMUSG00000029103
112790	1960.12	2049.96	2007.53	1908.17	2063.13	1907.63	2154.06	1899.18	1871.53	1980.93	1952.37	1997.27	1824.81	1865.79	1978.57	1899.68	1811.41	1886.38	P55302	P55302	K.IQEYNVLLDTLSR.A	13	3.98101e+06	Lrpap1	ENSMUSP00000030986	ENSMUSG00000029103
112791	420.208	397.31	477.938	440.858	458.642	434.295	458.439	409.817	379.759	390.525	412.978	470.122	336.63	435.296	469.453	383.332	437.353	423.946	P55302	P55302	K.IQEYNVLLDTLSR.A	18	224309	Lrpap1	ENSMUSP00000030986	ENSMUSG00000029103
112792	92.885	153.262	167.939	147.654	181.364	135.89	148.918	148.167	146.297	135.038	156.53	119.963	164.67	145.337	143.071	184.694	127.95	167.541	P55302	P55302	K.IQEYNVLLDTLSR.A	18	57079.4	Lrpap1	ENSMUSP00000030986	ENSMUSG00000029103
112793	43.2381	29.0414	23.336	50.0832	62.482	53.7	42.7591	50.2228	27.1141	37.6835	43.8971	56.2747	40.0995	43.6569	38.9018	46.9694	61.3807	51.0677	P55302	P55302	K.IQEYNVLLDTLSR.A	18	17161.4	Lrpap1	ENSMUSP00000030986	ENSMUSG00000029103
112794	101.427	79.4717	71.5628	56.2918	61.6468	61.2147	86.4815	89.6483	38.0288	62.928	74.95	68.1921	62.4969	69.8741	65.9986	41.4248	81.9055	80.4779	P55302	P55302	K.LIHNLNVILAR.Y	18	26837	Lrpap1	ENSMUSP00000030986	ENSMUSG00000029103
112795	963.29	967.451	1131.99	1001.82	1033.22	1057.93	1576.63	1243.04	1411.03	1573.14	1440.27	1317.26	1614.3	1515.66	1491.54	1212.65	1336.66	1277.22	Q9WV54	Q9WV54	K.ESLDVYELDPK.H	18	495750	Asah1	ENSMUSP00000034000	ENSMUSG00000031591
112796	739.354	639.298	664.17	704.224	729.363	870.752	984.663	828.781	888.817	1103.93	958.961	920.315	972.576	1043.03	1130.64	842.765	826.162	886.106	Q9WV54	Q9WV54	K.ESLDVYELDPK.H	18	1.45003e+06	Asah1	ENSMUSP00000034000	ENSMUSG00000031591
112797	411.345	394.025	477.489	601.106	470.419	436.947	659.241	475.922	517.231	723.286	586.256	600.381	642.473	671.703	615.534	593.499	662.75	636.94	Q9WV54	Q9WV54	K.ESLDVYELDPK.H	18	217785	Asah1	ENSMUSP00000034000	ENSMUSG00000031591
112798	237.543	217.121	287.297	223.119	281.162	271.871	399.147	329.047	312.645	422.508	367.475	329.934	282.335	376.726	313.143	303.87	281.143	306.403	Q9WV54	Q9WV54	K.ESLDVYELDPK.H	18	725600	Asah1	ENSMUSP00000034000	ENSMUSG00000031591
112799	216.493	301.162	289.498	218.462	263.338	310.939	359.943	344.478	293.599	370.015	388.622	417.577	372.845	308.162	398.845	269.423	362.214	297.915	Q9WV54	Q9WV54	K.ESLDVYELDPK.H	18	289688	Asah1	ENSMUSP00000034000	ENSMUSG00000031591
112800	446.899	479.295	439.209	463.767	357.98	384.525	614.11	509.652	572.314	657.861	572.209	574.813	642.456	618.704	584.942	501.195	519.149	610.646	Q9WV54	Q9WV54	K.STYPPSGPTYR.G	18	204371	Asah1	ENSMUSP00000034000	ENSMUSG00000031591
112801	391.38	338.604	396.178	362.996	345.417	487.623	414.893	420.205	540.849	459.45	442.479	559.691	540.616	478.77	587.814	514.242	532.687	563.272	Q9WV54	Q9WV54	K.STYPPSGPTYR.G	18	179277	Asah1	ENSMUSP00000034000	ENSMUSG00000031591
112802	162.015	147.917	146.656	169.155	207.809	186.266	182.858	158.472	217.139	193.614	156.765	154.064	191.113	206.99	184.511	167.662	168.983	186.171	Q9WV54	Q9WV54	K.STYPPSGPTYR.G	18	68228.9	Asah1	ENSMUSP00000034000	ENSMUSG00000031591
112803	123.265	146.25	172.684	135.431	139.806	170.589	131.596	132.411	177.437	169.187	136.715	150.967	198.745	172.739	167.226	165.217	185.007	117.169	Q9WV54	Q9WV54	R.WYVVQTNYDR.W	18	59333.4	Asah1	ENSMUSP00000034000	ENSMUSG00000031591
112804	499.012	394.839	443.659	459.352	490.08	478.764	654.816	591.796	619.282	736.768	531.831	531.177	613.088	592.872	664.098	513.846	596.12	555.55	Q9WV54	Q9WV54	R.WYVVQTNYDR.W	18	213385	Asah1	ENSMUSP00000034000	ENSMUSG00000031591
112805	79.425	59.6071	68.9871	63.9226	36.5552	46.9912	89.5782	85.626	102.533	67.9243	62.7212	44.2443	54.1751	55.8764	52.5983	34.7852	69.0903	56.2305	Q9WV54	Q9WV54	R.WYVVQTNYDR.W	18	24201.5	Asah1	ENSMUSP00000034000	ENSMUSG00000031591
112806	6.80448	10.8781	11.8981	5.10017	12.7567	12.4111	8.57391	5.30734	9.16848	7.69029	8.72566	10.9984	2.83052	13.9723	2.0582	0.37188	6.61753	24.2632	Q3V038	Q3V038	R.SSGNPSPPALGEGPRPVPPPCVPSGGGAPER.G	18	3433.24	Ttc9	ENSMUSP00000152038;ENSMUSP00000048590	ENSMUSG00000042734;ENSMUSG00000042734
112807	6.08885	9.30238	32.3112	14.6536	7.25719	10.4777	22.4954	34.4745	2.47057	13.8194	24.2871	9.35305	7.96758	35.6242	7.64432	13.0188	33.6326	9.18587	P85094	P85094	K.EPVPDSGLLSLFQGQSPLTSC.-	18	6293.19	Isoc2a	ENSMUSP00000131514	ENSMUSG00000086784
112808	3.49613	8.68003	8.94416	7.75673	7.69669	10.3958	1.01503	8.95285	13.5908	13.6077	25.2087	7.52477	3.2135	7.92764	3.85247	1.74756	10.9969	13.2919	P85094	P85094	K.EPVPDSGLLSLFQGQSPLTSC.-	18	3379.16	Isoc2a	ENSMUSP00000131514	ENSMUSG00000086784
112809	15.4626	7.08374	2.5762	7.58403	6.64515	3.04971	0	12.2279	5.89811	2.80706	2.07721	8.15563	5.40538	7.93166	0	2.93588	4.5505	5.46484	P85094	P85094	K.EPVPDSGLLSLFQGQSPLTSC.-	16	2137.84	Isoc2a	ENSMUSP00000131514	ENSMUSG00000086784
112810	11.9073	2.63714	2.74834	7.72375	2.62118	0	0	3.81208	Inf	0	0	3.6043	0	12.6163	3.93963	1.65589	0	2.8811	P85094	P85094	K.EPVPDSGLLSLFQGQSPLTSC.-	11	1202.11	Isoc2a	ENSMUSP00000131514	ENSMUSG00000086784
112811	1.32075	Inf	0	0	Inf	0	0	5.00494	3.27073	2.89921	0	0	0	2.98473	Inf	0	0	3.18306	P85094	P85094	K.EPVPDSGLLSLFQGQSPLTSC.-	6	399.828	Isoc2a	ENSMUSP00000131514	ENSMUSG00000086784
112812	0	Inf	Inf	0	Inf	0	0	Inf	0	Inf	Inf	0	0	0	Inf	2.39028	0	0	P85094	P85094	K.EPVPDSGLLSLFQGQSPLTSC.-	1	51.1565	Isoc2a	ENSMUSP00000131514	ENSMUSG00000086784
112813	26.3634	8.19006	11.1146	25.7322	11.628	7.09165	5.55167	12.9365	0	15.4316	18.5871	13.9599	15.8969	12.3222	7.20751	10.0488	11.5274	0	P85094	P85094	K.EPVPDSGLLSLFQGQSPLTSC.-	16	4570.97	Isoc2a	ENSMUSP00000131514	ENSMUSG00000086784
112814	141.309	117.393	132.843	124.28	169.747	112.838	199.705	156.677	123.358	165.255	150.372	157.037	140.3	163.786	144.743	148.376	146.39	180.567	Q9QZE7	Q9QZE7	K.TPPAEGQEK.Q	18	57246.4	Tsnax	ENSMUSP00000075290	ENSMUSG00000056820
112815	584.194	515.928	507.962	509.658	516.412	553.363	608.273	607.08	596.666	630.382	550.312	445.304	463.854	540.581	588.104	539.184	626.628	615.45	Q9QZE7	Q9QZE7	K.TPPAEGQEK.Q	18	213993	Tsnax	ENSMUSP00000075290	ENSMUSG00000056820
112816	7.11098	8.50545	6.63423	9.29901	12.2062	0	9.7409	3.92952	0	3.55173	0	10.6864	16.9018	7.63724	10.6466	8.72059	20.1809	15.5628	P61222	P61222	K.KCPFGALSIVNLPSNLEK.E	15	3238.23	Abce1	ENSMUSP00000079379	ENSMUSG00000058355
112817	546.679	584.635	572.032	626.784	620.734	601.29	627.782	600.508	653.09	599.716	659.278	682.261	639.603	674.513	609.301	607.766	609.836	568.302	P61222	P61222	R.VALALCLGK.P	18	237303	Abce1	ENSMUSP00000079379	ENSMUSG00000058355
112818	235.941	218.488	292.453	262.978	219.548	306.34	286.708	281.629	224.377	273.199	298.278	220.603	299.104	305.387	322.993	244.229	320.991	232.271	Q3TYD6	Q3TYD6	K.EQVSDLQTELK.N	18	103698	Lmtk2	ENSMUSP00000048238	ENSMUSG00000038970
112819	276.859	218.776	205.615	264.388	229.878	250.696	237.632	176.306	238.307	231.122	223.416	227.668	238.197	297.303	251.158	293.904	243.758	337.413	Q3TYD6	Q3TYD6	K.EQVSDLQTELK.N	18	95070.5	Lmtk2	ENSMUSP00000048238	ENSMUSG00000038970
112820	206.407	209.674	189.656	236.415	184.851	263.739	161.208	187.885	187.941	168.489	200.669	204.107	215.635	193.364	200.483	277.753	210.701	191.828	Q3TYD6	Q3TYD6	R.QDLQNEPFSEDPLSVSSLEK.H	18	78985.9	Lmtk2	ENSMUSP00000048238	ENSMUSG00000038970
112821	137.756	126.209	154.67	182.258	226.15	223.873	126.546	213.603	234.59	222.477	171.616	144.261	120.363	129.884	154.874	129.805	126.459	156.459	Q00560	Q00560	R.TSFTVQDLK.P	18	63813.8	Il6st	ENSMUSP00000138836;ENSMUSP00000139227;ENSMUSP00000064205	ENSMUSG00000021756;ENSMUSG00000021756;ENSMUSG00000021756
112822	520.51	557.826	534.519	538.729	547.201	603.257	381.581	468.924	474.372	440.843	391.652	429.406	431.541	468.285	464.035	485.315	370.578	426.916	Q8N9S3	Q8N9S3	R.DATIWSK.G	18	182666	Ahsa2	ENSMUSP00000105166;ENSMUSP00000020529	ENSMUSG00000020288;ENSMUSG00000020288
112823	225.209	253.102	282.233	289.104	294.563	217.545	211.708	336.341	258.493	276.946	283.369	279.494	308.281	253.98	262.601	261.539	210.387	224.409	Q8N9S3	Q8N9S3	R.DATIWSK.G	18	101211	Ahsa2	ENSMUSP00000105166;ENSMUSP00000020529	ENSMUSG00000020288;ENSMUSG00000020288
112824	261.579	286.748	292.961	238.63	289.923	295.653	279.778	212.82	237.375	259.386	309.377	258.751	227.291	278.29	252.606	336.133	260.242	214.75	Q8N9S3	Q8N9S3	R.DATIWSK.G	18	102600	Ahsa2	ENSMUSP00000105166;ENSMUSP00000020529	ENSMUSG00000020288;ENSMUSG00000020288
112825	287.246	245.876	355.246	320.034	276.126	392.863	380.811	309.19	428.059	327.62	311.806	335.146	317.864	279.398	353.061	271.449	275.769	308.269	Q8N9S3	Q8N9S3	R.DATIWSK.G	18	123607	Ahsa2	ENSMUSP00000105166;ENSMUSP00000020529	ENSMUSG00000020288;ENSMUSG00000020288
112826	827.291	775.099	1102.06	963.491	1099.77	1131.45	941.118	968.809	1065.63	1187.86	1241.67	975.104	885.382	823.248	798.723	776.866	623.629	744.282	Q8R164	Q8R164	R.GYGYSRPPDR.D	18	362346	Bphl	ENSMUSP00000046168	ENSMUSG00000038286
112827	490.717	436.633	440.411	476.229	456.188	517.906	423.045	475.725	521.658	441.065	467.356	477.938	505.457	558.979	484.79	480.995	565.964	458.879	Q3V1L4	Q3V1L4	R.QTLFASQVM*R.Y	18	185757	Nt5c2	ENSMUSP00000129126;ENSMUSP00000158280	ENSMUSG00000025041;ENSMUSG00000025041
112828	233.206	211.119	217.01	222.489	180.492	231.13	219.804	192.303	191.274	225.665	245.444	205.325	213.468	188.84	188.165	231.946	269.121	188.026	Q3V1L4	Q3V1L4	R.QTLFASQVMR.Y	18	82496.1	Nt5c2	ENSMUSP00000129126;ENSMUSP00000158280	ENSMUSG00000025041;ENSMUSG00000025041
112829	250.928	226.734	206.103	223.292	216.141	231.001	208.686	228.547	203.3	293.374	264.446	222.779	147.776	188.039	180.114	241.803	231.226	192.4	Q3V1L4	Q3V1L4	K.SPEYESLGFELTVER.L	18	101954	Nt5c2	ENSMUSP00000129126;ENSMUSP00000158280	ENSMUSG00000025041;ENSMUSG00000025041
112830	122.408	138.098	80.6889	187.369	95.113	192.512	120.759	106.093	126.674	138.336	104.188	84.6242	93.3135	102.924	110.406	105.153	78.8652	73.5896	Q3V1L4	Q3V1L4	K.SPEYESLGFELTVER.L	18	44109.4	Nt5c2	ENSMUSP00000129126;ENSMUSP00000158280	ENSMUSG00000025041;ENSMUSG00000025041
112831	791.253	982.473	1082.57	941.41	949.992	974.701	1057.56	926.806	1020.9	1023.89	972.504	878.982	775.098	756.157	875.985	694.653	689.679	718.397	P61205	P61205	R.HYFQNTQGLIFVVDSNDR.E	18	2.38993e+06	Arf3	ENSMUSP00000050689	ENSMUSG00000051853
112832	99.3317	115.662	102.961	87.541	93.0521	84.6057	125.967	126.064	110.087	88.8377	78.2808	133.258	129.727	112.637	88.4811	122.673	138.581	149.669	P61205	P61205	R.HYFQNTQGLIFVVDSNDR.E	18	447124	Arf3	ENSMUSP00000050689	ENSMUSG00000051853
112833	209	240.582	208.121	227.583	223.556	239.651	204.782	180.859	240.46	264.949	191.268	259.106	175.771	198.296	169.49	226.782	202.822	207.547	P61205	P61205	R.HYFQNTQGLIFVVDSNDR.E	18	202988	Arf3	ENSMUSP00000050689	ENSMUSG00000051853
112834	266.463	238.344	254.675	288.574	223.873	238.323	216.006	278.56	264.283	327.477	296.807	251.021	221.974	287.163	211.803	384.368	176.564	225.454	P61205	P61205	R.HYFQNTQGLIFVVDSNDR.E	18	99550.4	Arf3	ENSMUSP00000050689	ENSMUSG00000051853
112835	254.746	327.373	313.151	336.926	239.544	299.01	336.507	316.335	391.845	311.409	308.091	340.419	259.462	281.828	267.494	322.465	353.374	266.823	P61205	P61205	R.HYFQNTQGLIFVVDSNDR.E	18	165695	Arf3	ENSMUSP00000050689	ENSMUSG00000051853
112836	226.786	278.758	258.535	238.441	295.405	233.96	199.493	266.195	346.257	220.226	263.482	256.114	220.517	211.309	185.426	226.145	319.99	229.503	P61205	P61205	R.HYFQNTQGLIFVVDSNDR.E	18	134358	Arf3	ENSMUSP00000050689	ENSMUSG00000051853
112837	43.5285	45.8374	48.2974	57.4415	35.4794	27.9972	84.1384	41.8104	13.5726	45.6335	37.51	66.3357	38.9078	41.6592	30.1788	58.5794	35.7973	32.8191	P61205	P61205	R.HYFQNTQGLIFVVDSNDR.E	18	16810.8	Arf3	ENSMUSP00000050689	ENSMUSG00000051853
112838	53.458	36.4875	79.3918	65.6312	54.4794	70.6801	79.2046	92.7832	56.3961	69.3268	60.7485	57.2303	68.5942	64.0507	41.8243	73.7271	52.2185	84.6781	P61205	P61205	R.HYFQNTQGLIFVVDSNDR.E	18	24854.3	Arf3	ENSMUSP00000050689	ENSMUSG00000051853
112839	27.8046	19.8351	70.6051	82.5017	25.9448	34.4842	32.1145	45.7331	67.2987	33.95	39.5318	26.4349	63.6613	41.5066	41.3946	33.1392	25.4006	60.0813	P61205	P61205	R.HYFQNTQGLIFVVDSNDR.E	18	16509	Arf3	ENSMUSP00000050689	ENSMUSG00000051853
112840	24.8241	34.1688	0	56.5431	46.4323	17.2516	52.9419	16.1968	38.5239	29.2115	30.294	25.8737	15.4265	34.2113	20.5658	33.7908	39.3208	30.3414	P61205	P61205	R.HYFQNTQGLIFVVDSNDR.E	18	11687.7	Arf3	ENSMUSP00000050689	ENSMUSG00000051853
112841	7.31129	24.2466	24.3232	19.7201	26.1749	4.64605	28.1619	23.2594	30.6195	11.4262	6.48475	10.618	24.9453	21.243	12.6545	29.4302	12.7324	25.1845	P61205	P61205	R.HYFQNTQGLIFVVDSNDR.E	18	7344.34	Arf3	ENSMUSP00000050689	ENSMUSG00000051853
112842	7.79309	10.1123	0	3.6009	2.84142	5.78435	19.6585	16.2281	3.88765	9.02505	12.4847	4.93414	9.2197	6.65335	15.2683	13.1536	7.35851	15.8516	P61205	P61205	R.HYFQNTQGLIFVVDSNDR.E	17	3506.62	Arf3	ENSMUSP00000050689	ENSMUSG00000051853
112843	3.45219	15.8219	9.46209	8.43528	5.20401	5.49071	11.9577	6.88148	6.05637	7.58435	3.76331	10.25	10.4407	8.11879	6.01423	8.54903	1.86261	14.3489	P61205	P61205	R.HYFQNTQGLIFVVDSNDR.E	18	3075.15	Arf3	ENSMUSP00000050689	ENSMUSG00000051853
112844	0	0	5.06365	0	11.7951	9.89946	5.96981	10.6767	4.55697	1.85947	2.97553	0	0	1.98525	2.28199	4.05708	3.99535	7.70712	P61205	P61205	R.HYFQNTQGLIFVVDSNDR.E	13	1558.48	Arf3	ENSMUSP00000050689	ENSMUSG00000051853
112845	269.75	376.135	197.226	218.902	177.483	167.824	249.351	288.713	182.598	139.849	200.695	318.576	301.03	321.494	431.875	383.67	633.274	558.326	P61205	P61205	R.HYFQNTQGLIFVVDSNDRER.V	18	182071	Arf3	ENSMUSP00000050689	ENSMUSG00000051853
112846	2027.32	2234.22	2438.13	2390.74	2520.23	2501.55	2509.13	2287.19	2400.31	2295.27	2298.73	2170.45	2295.42	2228.4	2356.8	2096.45	2251.88	2139.96	P61205	P61205	K.LGLHSLR.H	3	886892	Arf3	ENSMUSP00000050689	ENSMUSG00000051853
112847	305.029	297.711	246.775	369.377	308.05	284.782	318.849	331.732	317.607	279.468	313.797	207.481	214.849	332.429	263.514	229.859	289.925	249.724	P61205	P61205	K.LGLHSLR.H	18	1.43182e+06	Arf3	ENSMUSP00000050689	ENSMUSG00000051853
112848	10.9935	3.90932	5.42292	10.6122	24.9433	9.8588	16.9156	14.3218	4.06668	18.7475	14.8681	14.3233	10.5727	9.48244	18.7802	14.2018	5.46333	9.54519	P61205	P61205	K.LGLHSLR.H	18	4646.43	Arf3	ENSMUSP00000050689	ENSMUSG00000051853
112849	6.40648	5.87113	5.31825	18.9721	12.1476	11.2679	5.98742	24.5697	0.672602	14.8523	12.4328	15.9939	21.8361	17.1197	16.4186	8.3627	20.3364	21.6509	P61205	P61205	K.LGLHSLR.H	18	5140.81	Arf3	ENSMUSP00000050689	ENSMUSG00000051853
112850	66.6311	54.9966	49.9783	46.3933	42.8155	45.3629	52.98	51.2537	34.6091	59.6993	73.7196	37.8954	38.4026	37.0947	48.7936	33.8406	37.073	52.8963	P61205	P61205	K.QDLPNAM*NAAEITDK.L	18	18506.9	Arf3	ENSMUSP00000050689	ENSMUSG00000051853
112851	86.4607	44.8817	96.9018	120.055	90.2601	71.2239	74.6745	145.101	106.92	101.655	85.6943	91.7103	112.945	92.6375	85.5202	92.1274	79.8001	69.4667	P61205	P61205	K.QDLPNAM*NAAEITDK.L	18	35269.1	Arf3	ENSMUSP00000050689	ENSMUSG00000051853
112852	196.819	201.723	178.398	126.144	163.549	145.809	166.59	172.927	88.9059	179.736	183.567	136.736	158.854	165.192	141.101	164.895	171.285	172.678	P61205	P61205	K.QDLPNAM*NAAEITDK.L	18	62381.2	Arf3	ENSMUSP00000050689	ENSMUSG00000051853
112853	123.715	116.391	92.4206	92.1055	117.388	124.176	101.686	155.936	86.8997	143.096	165.642	90.2198	117.531	132.001	91.7945	96.1636	112.348	149.632	P61205	P61205	K.QDLPNAM*NAAEITDK.L	18	45137.2	Arf3	ENSMUSP00000050689	ENSMUSG00000051853
112854	312.466	272.628	347.384	320.672	345.889	380.361	353.971	351.654	368.711	335.031	301.449	298.741	319.696	276.048	258.794	339.38	277.241	241.362	P61205	P61205	K.QDLPNAMNAAEITDK.L	18	122065	Arf3	ENSMUSP00000050689	ENSMUSG00000051853
112855	450.898	537.927	482.275	422.921	453.566	483.882	495.644	403.533	438.666	473.485	464.069	399.682	379.778	422.342	381.109	391.753	428.044	390.132	P84084	P84084	K.LGLQHLR.S	18	357554	Arf5	ENSMUSP00000020717	ENSMUSG00000020440
112856	29.2472	19.6325	45.1113	40.5363	18.3875	43.2483	43.3295	64.8927	42.5177	19.4185	56.6425	17.7364	41.969	26.1869	23.8383	24.036	39.484	37.1566	P84084	P84084	K.LGLQHLR.S	18	13560	Arf5	ENSMUSP00000020717	ENSMUSG00000020440
112857	841.863	814.679	847.89	709.068	820.533	886.306	775.596	744.358	641.449	745.613	808.721	767.417	775.419	845.276	786.224	718.208	736.2	711.858	P61750	P61750	K.LGLQSLR.N	18	299111	Arf4	ENSMUSP00000022429	ENSMUSG00000021877
112858	506.12	626.517	459.948	481.843	521.872	446.321	540.772	547.138	434.661	570.43	541.189	483.002	565.785	570.12	405.942	518.957	596.556	574.459	P61750	P61750	K.LGLQSLR.N	18	910999	Arf4	ENSMUSP00000022429	ENSMUSG00000021877
112859	511.334	462.254	543.36	592.836	512.155	468.493	487.281	545.588	499.008	510.766	527.538	585.041	560.674	569.989	565.604	475.354	471.447	481.758	P61750	P61750	K.LGLQSLR.N	18	200535	Arf4	ENSMUSP00000022429	ENSMUSG00000021877
112860	533.725	539.491	577.958	626.163	649.906	629.103	484.307	623.727	631.976	715.1	557.639	564.527	539.562	610.596	527.801	539.652	458.718	451.536	Q4PJX1	Q4PJX1	R.LWDVTEDEVSER.V	18	219603	Odr4	ENSMUSP00000107544;ENSMUSP00000095153;ENSMUSP00000006167;ENSMUSP00000095152	ENSMUSG00000006010;ENSMUSG00000006010;ENSMUSG00000006010;ENSMUSG00000006010
112861	147.218	178.255	162.024	177.117	167.535	146.637	151.842	149.542	121.172	166.365	108.618	140.615	172.274	146.084	168.827	169.573	195.354	178.369	Q4PJX1	Q4PJX1	K.QIENGVYLINGQVK.G	18	60961.2	Odr4	ENSMUSP00000107544;ENSMUSP00000095153;ENSMUSP00000006167;ENSMUSP00000095152	ENSMUSG00000006010;ENSMUSG00000006010;ENSMUSG00000006010;ENSMUSG00000006010
112862	448.981	554.571	524.848	638.568	656.199	634.018	660.028	608.053	629.127	680.247	581.96	523.121	605.288	591.213	466.234	434.876	395.361	428.245	Q9R1P1	Q9R1P1	R.DAVSGMGVIVHVIEK.D	18	215397	Psmb3	ENSMUSP00000099436	ENSMUSG00000069744
112863	587.795	576.567	578.538	608.627	677.831	683.333	525.98	562.136	648.571	826.051	544.86	527.397	559.051	604.661	550.784	605.871	556.854	485.447	Q9R1P1	Q9R1P1	K.IFPM*GDR.L	18	229209	Psmb3	ENSMUSP00000099436	ENSMUSG00000069744
112864	197.454	176.599	278.028	264.526	233.545	226.804	224.551	231.697	214.864	273.012	227.315	216.567	154.018	251	202.208	193.879	152.404	163.857	Q9R1P1	Q9R1P1	K.IFPMGDR.L	18	83084.6	Psmb3	ENSMUSP00000099436	ENSMUSG00000069744
112865	22.3505	18.5524	21.5507	11.7357	17.6726	48.7148	33.3792	29.7373	17.3038	9.28336	16.8365	34.0083	26.7051	27.5734	19.1733	39.4284	21.6886	15.2475	P63073	P63073	R.DAVTHIGR.V	18	9222.46	Eif4e	ENSMUSP00000029803	ENSMUSG00000028156
112866	63.9444	110.588	104.067	46.7445	75.1955	72.3709	85.3378	60.6467	100.271	69.9737	53.8467	53.1033	64.1426	92.9	61.3762	79.1459	67.1965	52.1632	P63073	P63073	K.TESNQEVANPEHYIK.H	18	28099.5	Eif4e	ENSMUSP00000029803	ENSMUSG00000028156
112867	214.048	196.928	175.604	202.904	178.65	198.676	130.985	200.652	255.943	135.026	211.283	182.037	195.019	152.412	167.121	158.994	199.678	206.504	P63073	P63073	K.TESNQEVANPEHYIK.H	18	71987.9	Eif4e	ENSMUSP00000029803	ENSMUSG00000028156
112868	597.293	553.472	541.597	608.059	670.497	616.68	586.27	550.335	633.394	664.733	550.818	642.442	544.523	635.973	624.198	667.029	596.201	626.694	P63073	P63073	K.TESNQEVANPEHYIK.H	18	233486	Eif4e	ENSMUSP00000029803	ENSMUSG00000028156
112869	1521.53	1074.31	1118.72	840.094	1289.42	975.968	1070.63	891.857	1157.12	1120.97	1332.67	1801.15	2245.16	2359.37	2041.49	1790	2013.98	1979.06	P62806	P62806	R.DNIQGITKPAIR.R	14	569762	H4f16	ENSMUSP00000100546;ENSMUSP00000100044;ENSMUSP00000100042;ENSMUSP00000100030;ENSMUSP00000100029;ENSMUSP00000129930;ENSMUSP00000085006;ENSMUSP00000100048;ENSMUSP00000100037;ENSMUSP00000100036;ENSMUSP00000100033;ENSMUSP00000100032;ENSMUSP00000136357	ENSMUSG00000069306;ENSMUSG00000069305;ENSMUSG00000060639;ENSMUSG00000069266;ENSMUSG00000060093;ENSMUSG00000091405;ENSMUSG00000067455;ENSMUSG00000064288;ENSMUSG00000060981;ENSMUSG00000069274;ENSMUSG00000061482;ENSMUSG00000060678;ENSMUSG00000096010
112870	430.942	387.676	278.885	216.635	398.57	314.776	277.833	291.722	323.013	384.052	455.22	569.496	651.439	699.262	507.591	450.892	566.377	589.526	P62806	P62806	R.DNIQGITKPAIR.R	18	176532	H4f16	ENSMUSP00000100546;ENSMUSP00000100044;ENSMUSP00000100042;ENSMUSP00000100030;ENSMUSP00000100029;ENSMUSP00000129930;ENSMUSP00000085006;ENSMUSP00000100048;ENSMUSP00000100037;ENSMUSP00000100036;ENSMUSP00000100033;ENSMUSP00000100032;ENSMUSP00000136357	ENSMUSG00000069306;ENSMUSG00000069305;ENSMUSG00000060639;ENSMUSG00000069266;ENSMUSG00000060093;ENSMUSG00000091405;ENSMUSG00000067455;ENSMUSG00000064288;ENSMUSG00000060981;ENSMUSG00000069274;ENSMUSG00000061482;ENSMUSG00000060678;ENSMUSG00000096010
112871	37.7065	16.8173	16.1164	51.9209	40.0853	57.0951	37.5529	22.7107	28.7145	36.7204	36.6416	59.1508	53.0055	43.3941	28.737	40.6325	24.8476	52.7969	P62806	P62806	K.TVTAMDVVYALK.R	18	14651.9	H4f16	ENSMUSP00000100546;ENSMUSP00000100044;ENSMUSP00000100042;ENSMUSP00000100030;ENSMUSP00000100029;ENSMUSP00000129930;ENSMUSP00000085006;ENSMUSP00000100048;ENSMUSP00000100037;ENSMUSP00000100036;ENSMUSP00000100033;ENSMUSP00000100032;ENSMUSP00000136357	ENSMUSG00000069306;ENSMUSG00000069305;ENSMUSG00000060639;ENSMUSG00000069266;ENSMUSG00000060093;ENSMUSG00000091405;ENSMUSG00000067455;ENSMUSG00000064288;ENSMUSG00000060981;ENSMUSG00000069274;ENSMUSG00000061482;ENSMUSG00000060678;ENSMUSG00000096010
112872	208.349	215.042	299.153	270.359	325.26	333.802	234.323	225.4	245.939	274.659	264.993	240.946	200.901	272.047	260.84	250.46	250.399	208.313	P62806	P62806	K.TVTAMDVVYALK.R	18	98079.9	H4f16	ENSMUSP00000100546;ENSMUSP00000100044;ENSMUSP00000100042;ENSMUSP00000100030;ENSMUSP00000100029;ENSMUSP00000129930;ENSMUSP00000085006;ENSMUSP00000100048;ENSMUSP00000100037;ENSMUSP00000100036;ENSMUSP00000100033;ENSMUSP00000100032;ENSMUSP00000136357	ENSMUSG00000069306;ENSMUSG00000069305;ENSMUSG00000060639;ENSMUSG00000069266;ENSMUSG00000060093;ENSMUSG00000091405;ENSMUSG00000067455;ENSMUSG00000064288;ENSMUSG00000060981;ENSMUSG00000069274;ENSMUSG00000061482;ENSMUSG00000060678;ENSMUSG00000096010
112873	5.80942	12.1718	23.8856	51.2006	17.81	21.2793	35.1571	25.368	17.261	13.2434	18.5572	24.4613	12.1285	18.465	33.583	23.4237	15.939	9.77901	P62806	P62806	K.TVTAMDVVYALK.R	18	8122.07	H4f16	ENSMUSP00000100546;ENSMUSP00000100044;ENSMUSP00000100042;ENSMUSP00000100030;ENSMUSP00000100029;ENSMUSP00000129930;ENSMUSP00000085006;ENSMUSP00000100048;ENSMUSP00000100037;ENSMUSP00000100036;ENSMUSP00000100033;ENSMUSP00000100032;ENSMUSP00000136357	ENSMUSG00000069306;ENSMUSG00000069305;ENSMUSG00000060639;ENSMUSG00000069266;ENSMUSG00000060093;ENSMUSG00000091405;ENSMUSG00000067455;ENSMUSG00000064288;ENSMUSG00000060981;ENSMUSG00000069274;ENSMUSG00000061482;ENSMUSG00000060678;ENSMUSG00000096010
112874	3244.06	2937.22	2768.94	2415.01	2886.07	2436.25	2745.49	2586.57	3008.64	2968.93	3247.01	3460.8	5086.75	0	0	3718.88	5208.71	4487.34	P62806	P62806	K.TVTAMDVVYALKR.Q	0	1.71313e+06	H4f16	ENSMUSP00000100546;ENSMUSP00000100044;ENSMUSP00000100042;ENSMUSP00000100030;ENSMUSP00000100029;ENSMUSP00000129930;ENSMUSP00000085006;ENSMUSP00000100048;ENSMUSP00000100037;ENSMUSP00000100036;ENSMUSP00000100033;ENSMUSP00000100032;ENSMUSP00000136357	ENSMUSG00000069306;ENSMUSG00000069305;ENSMUSG00000060639;ENSMUSG00000069266;ENSMUSG00000060093;ENSMUSG00000091405;ENSMUSG00000067455;ENSMUSG00000064288;ENSMUSG00000060981;ENSMUSG00000069274;ENSMUSG00000061482;ENSMUSG00000060678;ENSMUSG00000096010
112875	121.249	98.2812	151.898	118.712	147.322	129.195	128.142	116.473	124.079	142.993	133.398	138.845	97.1752	131.334	118.762	88.973	80.044	100.038	P62806	P62806	K.VFLENVIR.D	18	46392	H4f16	ENSMUSP00000100546;ENSMUSP00000100044;ENSMUSP00000100042;ENSMUSP00000100030;ENSMUSP00000100029;ENSMUSP00000129930;ENSMUSP00000085006;ENSMUSP00000100048;ENSMUSP00000100037;ENSMUSP00000100036;ENSMUSP00000100033;ENSMUSP00000100032;ENSMUSP00000136357	ENSMUSG00000069306;ENSMUSG00000069305;ENSMUSG00000060639;ENSMUSG00000069266;ENSMUSG00000060093;ENSMUSG00000091405;ENSMUSG00000067455;ENSMUSG00000064288;ENSMUSG00000060981;ENSMUSG00000069274;ENSMUSG00000061482;ENSMUSG00000060678;ENSMUSG00000096010
112876	289.343	227.355	275.214	209.198	298.444	276.323	242.409	218.806	242.4	223.158	276.099	293.397	307.153	202.639	270.329	269.924	242.715	211.93	P62806	P62806	K.VFLENVIR.D	18	97947.6	H4f16	ENSMUSP00000100546;ENSMUSP00000100044;ENSMUSP00000100042;ENSMUSP00000100030;ENSMUSP00000100029;ENSMUSP00000129930;ENSMUSP00000085006;ENSMUSP00000100048;ENSMUSP00000100037;ENSMUSP00000100036;ENSMUSP00000100033;ENSMUSP00000100032;ENSMUSP00000136357	ENSMUSG00000069306;ENSMUSG00000069305;ENSMUSG00000060639;ENSMUSG00000069266;ENSMUSG00000060093;ENSMUSG00000091405;ENSMUSG00000067455;ENSMUSG00000064288;ENSMUSG00000060981;ENSMUSG00000069274;ENSMUSG00000061482;ENSMUSG00000060678;ENSMUSG00000096010
112877	281.445	306.454	247.752	265.824	282.02	320.256	182.741	235.638	220.133	285.733	247.599	220.687	221.408	316.945	257.139	268.832	259.5	235.565	O35841	O35841	K.EVEELILTESK.K	18	99634.8	Api5	ENSMUSP00000028617	ENSMUSG00000027193
112878	159.827	127.934	133.729	124.135	123.664	93.88	100.37	171.495	166.362	141.356	111.551	96.8186	194.045	162.22	145.362	129.717	111.365	131.91	O35841	O35841	K.EVEELILTESK.K	18	51933.4	Api5	ENSMUSP00000028617	ENSMUSG00000027193
112879	190.343	311.819	285.407	203.077	182.262	201.354	166.71	186.341	198.808	187.712	198.089	217.328	181.762	186.902	162.708	151.037	128.318	198.779	O35841	O35841	K.LLAEMSSFCGDM*EK.L	18	75732	Api5	ENSMUSP00000028617	ENSMUSG00000027193
112880	174.621	156.718	172.209	167.494	179.599	242.644	175.875	148.527	118.87	198.823	142.651	219.459	152.224	145.927	149.93	152.784	160.551	201.819	O35841	O35841	K.LLAEMSSFCGDMEK.L	18	65501.7	Api5	ENSMUSP00000028617	ENSMUSG00000027193
112881	174.857	163.725	167.448	233.56	139.777	190.324	167.809	136.356	162.213	162.445	196.511	155.493	175.3	160.854	144.383	134.377	130.142	159.355	O35841	O35841	K.LLAEMSSFCGDMEK.L	18	63262.9	Api5	ENSMUSP00000028617	ENSMUSG00000027193
112882	138.255	92.5463	137.48	193.184	127.708	129.502	159.015	155.639	99.663	134.786	138.623	145.689	107.386	159.699	117.156	60.7378	127.175	106.295	O35841	O35841	K.LLAEMSSFCGDMEK.L	18	49875.2	Api5	ENSMUSP00000028617	ENSMUSG00000027193
112883	221.56	273.997	285.814	246.691	301.415	257.933	224.639	223.215	265.643	258.336	249.987	247.65	253.235	205.718	181.397	160.691	192.486	235.23	O35841	O35841	K.LLAEMSSFCGDMEK.L	18	95216.9	Api5	ENSMUSP00000028617	ENSMUSG00000027193
112884	101.076	75.6295	91.7527	86.4604	65.87	106.257	83.1918	88.5125	89.2215	106	58.4965	70.9942	114.239	95.1903	74.2604	53.2707	86.6691	117.458	Q61818	Q61818	K.YQHYGQQGQGYCPPDTAVR.T	18	33482.5	Rai1	ENSMUSP00000088315;ENSMUSP00000099749;ENSMUSP00000070896;ENSMUSP00000126183	ENSMUSG00000062115;ENSMUSG00000062115;ENSMUSG00000062115;ENSMUSG00000062115
112885	1265.39	1224.8	1171.17	1130.74	1255.35	1259.81	1212.33	1207.9	1215.97	1139.22	1194.9	1308.37	1307.13	1399.06	1277.23	1335.26	1212.15	1371.13	P47740	P47740	K.IVM*EAAAK.H	18	495110	Aldh3a2	ENSMUSP00000073764	ENSMUSG00000010025
112886	496.931	625.054	627.837	587.736	641.121	614.36	582.096	572.871	484.647	593.839	524.046	517.517	614.566	565.748	580.431	679.097	694.743	633.079	P47740	P47740	K.IVM*EAAAK.H	18	289667	Aldh3a2	ENSMUSP00000073764	ENSMUSG00000010025
112887	579.98	632.09	548.601	627.272	567.089	573.071	593.708	559.067	628.044	567.928	532.982	579.672	592.042	719.332	652.059	671.263	595.88	553.7	P47740	P47740	K.IVMEAAAK.H	18	230567	Aldh3a2	ENSMUSP00000073764	ENSMUSG00000010025
112888	11.4737	13.015	5.1404	20.3566	5.4175	15.1252	13.7136	0	8.71187	2.19217	18.822	19.5765	0.100235	14.9735	19.0825	17.4798	3.22006	14.1957	P47740	P47740	K.PLALYVFSR.N	17	4335.71	Aldh3a2	ENSMUSP00000073764	ENSMUSG00000010025
112889	27.1131	21.928	57.1949	52.7696	194.84	195.347	136.043	100.633	80.3654	88.4418	99.6626	55.353	193.444	202.749	172.007	141.071	91.2414	64.6844	O70421	O70421	K.VQCSAELK.F	18	42280.9	Fzd1	ENSMUSP00000058629	ENSMUSG00000044674
112890	332.577	448.212	335.538	373.549	336.065	259.828	432.86	373.543	329.393	240.665	360.125	523.323	601.154	598.84	547.519	746.259	773.065	798.569	Q60710	Q60710	K.SFLYEIVSNKR.N	18	180003	Samhd1	ENSMUSP00000059717;ENSMUSP00000085880	ENSMUSG00000027639;ENSMUSG00000027639
112891	607.862	535.627	645.124	624.532	631.762	652.724	518.614	631.242	686.775	655.203	622.53	502.369	512.582	533.373	649.014	463.972	441.621	453.06	Q99MK8	Q99MK8	R.EIFDSYIM*K.E	18	221971	Grk2	ENSMUSP00000086114	ENSMUSG00000024858
112892	1052.96	955.784	913.784	1094.22	985.583	1014.02	819.835	1026.5	991.672	1051.36	957.876	871.6	805.343	840.687	875.567	878.987	733.514	799.182	Q99MK8	Q99MK8	R.EIFDSYIM*K.E	18	629857	Grk2	ENSMUSP00000086114	ENSMUSG00000024858
112893	971.648	860.814	921.445	942.13	1069.9	951.612	903.768	978.386	842.597	1107.76	965.493	806.214	751.385	838.383	759.746	837.107	707.761	716.743	Q99MK8	Q99MK8	R.EIFDSYIMK.E	18	718115	Grk2	ENSMUSP00000086114	ENSMUSG00000024858
112894	75.0139	58.1133	103.075	81.5778	59.4364	132.641	59.7267	69.2669	91.4108	96.5677	77.3765	59.0135	104.098	89.4551	75.5587	88.8822	66.7881	73.8784	Q99MK8	Q99MK8	K.ILLPEPSIR.S	18	31285.3	Grk2	ENSMUSP00000086114	ENSMUSG00000024858
112895	310.021	326.224	312.123	305.749	324.552	345.758	297.364	313.236	324.231	326.532	306.631	242.691	203.818	325.984	301.989	298.057	278.671	338.355	Q99MK8	Q99MK8	K.ILLPEPSIR.S	18	127015	Grk2	ENSMUSP00000086114	ENSMUSG00000024858
112896	1415.18	1408.87	1320.35	1400.72	1490.39	1290.85	1321.36	1412	1220.65	1398.68	1244.03	1352.29	1337.49	1428.75	1429.66	1187.73	1295.56	1265.37	Q99MK8	Q99MK8	R.ISDLGLACDFSK.K	18	1.13659e+06	Grk2	ENSMUSP00000086114	ENSMUSG00000024858
112897	871.416	566.743	690.294	694.838	776.564	782.798	667.254	768.428	746.675	734.021	618.547	629.959	813.819	655.554	761.773	698.345	561.314	572.326	Q99MK8	Q99MK8	R.ISDLGLACDFSK.K	18	269877	Grk2	ENSMUSP00000086114	ENSMUSG00000024858
112898	576.76	464.667	591.593	492.767	523.907	546.309	476.125	560.784	573.986	517.682	570.914	468.929	465.281	538.514	495.611	418.492	530.814	581.408	Q99MK8	Q99MK8	R.ISDLGLACDFSK.K	18	533433	Grk2	ENSMUSP00000086114	ENSMUSG00000024858
112899	650.898	647.193	686.221	666.113	707.988	748.994	602.573	739.819	722.54	738.205	692.342	616.961	624.668	673.301	712.167	666.18	771.265	714.474	Q3UYH7	Q3UYH7	K.ELTCTFNEAQR.L	18	265088	Adrbk2	ENSMUSP00000070445	ENSMUSG00000042249
112900	41.8005	57.2168	67.1412	44.6385	50.7197	43.099	64.2547	74.14	76.6866	56.9046	66.9166	67.0449	55.4578	44.0966	44.4853	48.4233	66.9781	62.8094	Q924T7	Q924T7	K.VPGIEGSHGTGGLEPEPAR.D	18	22111.8	Rnf31	ENSMUSP00000019443	ENSMUSG00000047098
112901	991.388	1010.39	1062.1	1038.91	1075.43	1106.2	1075.7	1183.83	1074.94	1031.14	1031.54	1118.51	786.604	1129.67	869.329	957.144	1161.99	1031.95	Q9WU28	Q9WU28	K.DCLNVLNK.S	18	576251	Pfdn5	ENSMUSP00000129178	ENSMUSG00000001289
112902	100.525	102.096	104.369	82.1531	70.1619	89.2229	100.706	102.342	94.5877	103.921	115.435	88.5654	85.1787	118.138	104.43	63.8927	66.6309	101.021	Q8BGC4	Q8BGC4	R.GDLVCEVDLGHLAPDGR.F	18	36253.9	Zadh2	ENSMUSP00000052544	ENSMUSG00000049090
112903	88.3231	183.801	151.778	327.264	220.642	380.196	356.175	244.307	371.62	58.4021	62.8111	165.547	221.113	201.744	191.656	96.8756	205.598	446.199	P28184	P28184	K.KSCCSCCPAGCEK.C	18	85081.6	Mt3	ENSMUSP00000034211	ENSMUSG00000031760
112904	833.193	761.906	983.11	1057.49	1091.39	945.231	1208.51	1081.72	1051.03	1017.73	1047.03	1192.36	1281.74	1087.16	936.524	847.156	1095.02	963.978	Q91WU5	Q91WU5	R.DCYVLSQLVGEK.G	18	395534	As3mt	ENSMUSP00000003655	ENSMUSG00000003559
112905	377.494	362.808	433.603	381.749	438.379	396.309	426.592	386.745	438.093	423.928	425.689	319.264	307.803	327.679	366.534	395.324	349.812	318.344	Q8K2Y9	Q8K2Y9	K.KPGIVSPFK.R	18	147155	Ccm2	ENSMUSP00000000388	ENSMUSG00000000378
112906	367.916	437.779	444.328	401.095	449.076	477.783	388.097	366.794	433.231	511.227	348.016	416.883	348.735	364.803	374.72	435.57	435.022	481.826	Q8K2Y9	Q8K2Y9	K.KPGIVSPFK.R	18	191891	Ccm2	ENSMUSP00000000388	ENSMUSG00000000378
112907	94.0069	92.0778	162.724	160.027	107.462	171.601	139.757	157.023	124.89	135.791	113.732	176.767	114.95	116.241	161.992	129.739	128.871	102.159	P46096	P46096	K.LTVVILEAK.N	18	51143.7	Syt1	ENSMUSP00000100912;ENSMUSP00000063293	ENSMUSG00000035864;ENSMUSG00000035864
112908	160.118	88.9501	136.873	128.015	147.7	108.655	135.684	182.838	151.649	110.931	152.862	146.533	161.046	125.686	99.0777	132.027	99.1066	129.946	P46096	P46096	K.VFVGYNSTGAELR.H	18	141704	Syt1	ENSMUSP00000100912;ENSMUSP00000063293	ENSMUSG00000035864;ENSMUSG00000035864
112909	615.173	613.181	587.498	442.004	527.122	499.483	544.621	541.189	585.791	520.407	575.344	616.873	684.069	520.054	661.083	655.942	693.289	783.817	P46097	P46097	K.KM*DVGGLSDPYVK.I	18	228280	Syt2	NA	NA
112910	24.0396	15.1012	10.6087	16.3885	35.2982	11.704	15.4097	32.9848	45.0396	35.9979	5.43707	22.8125	16.5885	19.1494	28.0217	15.2497	26.7867	12.3145	Q9R0N5	Q9R0N5	R.HWADM*LANPR.R	18	8323.43	Syt5	ENSMUSP00000070322	ENSMUSG00000004961
112911	18.6899	29.0895	23.8215	18.5207	6.97493	2.15134	40.2983	20.9922	19.3881	8.74476	8.16654	14.6016	31.1527	19.7313	25.7105	15.6083	25.8298	17.7786	Q9R0N5	Q9R0N5	R.RPIAQWHSLRPPDR.A	18	7431.42	Syt5	ENSMUSP00000070322	ENSMUSG00000004961
112912	154.828	72.202	98.048	117.236	103.905	113.718	98.9516	127.084	160.656	87.8732	83.1293	100.077	117.32	138.619	98.2019	106.04	100.645	139.62	Q9R0N5	Q9R0N5	R.RPIAQWHSLRPPDR.A	18	43190	Syt5	ENSMUSP00000070322	ENSMUSG00000004961
112913	355.436	687.801	239.595	307.529	292.456	230.656	327.646	228.47	250.238	139.083	190.341	444.827	591.546	439.81	460.407	731.492	1134.47	937.779	Q9R0N5	Q9R0N5	K.VHLLQGGKK.V	18	171051	Syt5	ENSMUSP00000070322	ENSMUSG00000004961
112914	436.764	360.895	330.055	431.338	512.675	370.373	434.131	466.188	410.812	338.072	414.625	409.105	405.049	418.839	416.074	430.801	413.818	473.554	P59325	P59325	K.LCTFILK.N	18	159995	Eif5	ENSMUSP00000126825;ENSMUSP00000152791;ENSMUSP00000061616	ENSMUSG00000021282;ENSMUSG00000021282;ENSMUSG00000021282
112915	166.825	164.111	111.194	139.959	173.85	121.581	133.382	185.281	138.885	123.658	142.893	175.574	167.42	112.647	147.357	132.417	155.417	121.346	P59325	P59325	K.LCTFILK.N	18	55937.1	Eif5	ENSMUSP00000126825;ENSMUSP00000152791;ENSMUSP00000061616	ENSMUSG00000021282;ENSMUSG00000021282;ENSMUSG00000021282
112916	219.645	197.666	173.26	210.893	168.053	173.37	201.573	180.059	171.152	186.42	112.477	182.213	161.355	155.77	180.371	202.51	210.867	252.873	P59325	P59325	K.LCTFILK.N	18	71489.7	Eif5	ENSMUSP00000126825;ENSMUSP00000152791;ENSMUSP00000061616	ENSMUSG00000021282;ENSMUSG00000021282;ENSMUSG00000021282
112917	191.498	193.933	206.597	155.158	143.316	178.315	174.717	162.061	171.022	159.841	187.876	199.115	201.389	178.168	212.075	174.655	188.826	180.235	P59325	P59325	K.LCTFILK.N	18	69768.5	Eif5	ENSMUSP00000126825;ENSMUSP00000152791;ENSMUSP00000061616	ENSMUSG00000021282;ENSMUSG00000021282;ENSMUSG00000021282
112918	234.12	254.153	258.404	206.011	224.469	171.042	191.947	233.932	236.847	185.294	186.806	261.447	247.169	206.319	266.582	283.274	277.217	230.35	P59325	P59325	K.LCTFILK.N	18	88963.7	Eif5	ENSMUSP00000126825;ENSMUSP00000152791;ENSMUSP00000061616	ENSMUSG00000021282;ENSMUSG00000021282;ENSMUSG00000021282
112919	33.3734	27.7558	29.6833	47.2449	36.9397	45.4639	12.7021	29.1374	34.4043	37.693	29.9313	49.0948	23.0609	24.7701	27.6337	36.3058	49.5047	28.5743	P59325	P59325	K.NPPENSDIGTGK.K	18	12915.6	Eif5	ENSMUSP00000126825;ENSMUSP00000152791;ENSMUSP00000061616	ENSMUSG00000021282;ENSMUSG00000021282;ENSMUSG00000021282
112920	38.6497	8.9481	25.7404	50.9204	37.5405	34.1477	26.1797	21.4635	49.3017	33.6577	52.2087	31.9274	36.5961	27.182	27.9261	30.7924	19.146	32.0669	P59325	P59325	R.YLLHGLECVVAM*HQAQLISK.I	18	12506.5	Eif5	ENSMUSP00000126825;ENSMUSP00000152791;ENSMUSP00000061616	ENSMUSG00000021282;ENSMUSG00000021282;ENSMUSG00000021282
112921	756.087	698.496	748.35	677.585	811.944	779.217	692.442	717.726	714.063	751.683	900.112	760.801	772.522	740.8	640.418	587.02	576.724	612.295	Q91VE6	Q91VE6	K.DDEIILK.L	18	276999	Nifk	ENSMUSP00000027626;ENSMUSP00000108308	ENSMUSG00000026377;ENSMUSG00000026377
112922	71.1956	64.4907	81.2058	37.9291	84.5313	56.4692	77.5985	46.0706	74.8714	77.7651	76.0691	49.5072	77.1837	42.2048	66.7777	49.3787	53.6773	44.0104	Q9D074	Q9D074	R.IM*ESGLQK.G	18	24212.5	Mgrn1	ENSMUSP00000023159;ENSMUSP00000068314;ENSMUSP00000155034;ENSMUSP00000155425	ENSMUSG00000022517;ENSMUSG00000022517;ENSMUSG00000022517;ENSMUSG00000022517
112923	700.49	783.379	775.522	633.233	738.391	680.973	688.929	705.264	609.336	698.549	735.084	699.33	645.243	799.256	669.886	727.156	683.192	719.045	Q9D074	Q9D074	R.IM*ESGLQK.G	18	357121	Mgrn1	ENSMUSP00000023159;ENSMUSP00000068314;ENSMUSP00000155034;ENSMUSP00000155425	ENSMUSG00000022517;ENSMUSG00000022517;ENSMUSG00000022517;ENSMUSG00000022517
112924	391.172	314.737	341.61	360.242	379.877	437.99	403.847	351.685	279.925	452.667	350.751	376.961	402.135	445.842	313.809	428.054	390.002	360.478	Q9D074	Q9D074	R.IMESGLQK.G	18	145193	Mgrn1	ENSMUSP00000023159;ENSMUSP00000068314;ENSMUSP00000155034;ENSMUSP00000155425	ENSMUSG00000022517;ENSMUSG00000022517;ENSMUSG00000022517;ENSMUSG00000022517
112925	467.482	377.498	515.445	478.73	552.29	512.176	443.32	464.855	398.893	422.751	481.885	423.743	434.571	483.962	445.626	428.098	480.515	427.451	P06151	P06151	K.DLADELALVDVM*EDK.L	18	176327	Ldha	ENSMUSP00000036386;ENSMUSP00000103267	ENSMUSG00000063229;ENSMUSG00000063229
112926	622.041	487.739	703.499	590.136	615.951	648.012	588.327	439.441	616.119	588.907	534.867	629.008	596.761	557.108	667.523	520.387	615.423	449.492	P06151	P06151	K.DLADELALVDVM*EDK.L	18	1.82623e+06	Ldha	ENSMUSP00000036386;ENSMUSP00000103267	ENSMUSG00000063229;ENSMUSG00000063229
112927	421.525	340.044	479.62	441.597	398.795	408.093	434.459	368.416	443.464	383.491	412.21	468.704	403.758	412.299	403.459	440.016	437.445	315.725	P06151	P06151	K.DLADELALVDVM*EDK.L	18	4.6698e+06	Ldha	ENSMUSP00000036386;ENSMUSP00000103267	ENSMUSG00000063229;ENSMUSG00000063229
112928	304.251	254.95	339.263	310.435	287.96	299.947	303.466	291.441	225.645	260.337	298.932	332.06	320.411	263.696	326.641	303.951	290.351	214.592	P06151	P06151	K.DLADELALVDVM*EDK.L	18	631939	Ldha	ENSMUSP00000036386;ENSMUSP00000103267	ENSMUSG00000063229;ENSMUSG00000063229
112929	321.679	237.569	319.005	281.394	332.282	275.581	226.927	224.149	289.22	253.602	242.653	256.49	243.215	233.333	314.466	315.805	257.405	186.243	P06151	P06151	K.DLADELALVDVM*EDK.L	18	103000	Ldha	ENSMUSP00000036386;ENSMUSP00000103267	ENSMUSG00000063229;ENSMUSG00000063229
112930	152.144	97.3675	109.589	98.1657	166.634	179.683	168	149.76	87.0417	155.728	209.206	153.537	150.19	145.876	124.427	176.292	131.075	90.4708	P06151	P06151	K.DLADELALVDVM*EDK.L	18	54468.8	Ldha	ENSMUSP00000036386;ENSMUSP00000103267	ENSMUSG00000063229;ENSMUSG00000063229
112931	99.0166	132.875	111.796	117.335	136.237	102.323	108.787	94.6512	111.459	127.284	109.293	124.868	117.174	134.514	113.239	308.813	82.393	115.001	P06151	P06151	K.DLADELALVDVM*EDK.L	18	48107.9	Ldha	ENSMUSP00000036386;ENSMUSP00000103267	ENSMUSG00000063229;ENSMUSG00000063229
112932	17.3755	35.1155	12.4413	13.719	11.7683	15.0079	8.63314	12.5721	8.21564	9.33444	4.30436	14.2431	14.0363	17.8086	13.1302	3.47908	7.03126	19.4968	P06151	P06151	K.DLADELALVDVMEDK.L	18	5089.25	Ldha	ENSMUSP00000036386;ENSMUSP00000103267	ENSMUSG00000063229;ENSMUSG00000063229
112933	5.22635	0	3.12653	0	0	0	0	0	7.92029	0	0	0	Inf	0	0	0	2.51151	0	P06151	P06151	K.DLADELALVDVMEDK.L	4	402.477	Ldha	ENSMUSP00000036386;ENSMUSP00000103267	ENSMUSG00000063229;ENSMUSG00000063229
112934	2.85491	10.6936	4.32291	0	1.69787	24.3511	4.76589	7.19771	18.0157	10.3719	1.53677	2.54616	2.30155	5.19317	6.32118	5.04293	2.73691	10.6695	P06151	P06151	K.DLADELALVDVMEDK.L	17	2581.35	Ldha	ENSMUSP00000036386;ENSMUSP00000103267	ENSMUSG00000063229;ENSMUSG00000063229
112935	16.023	4.05186	20.4497	23.1139	16.806	2.49404	14.6664	14.0694	4.53709	20.2554	11.686	6.22081	10.7168	2.35825	10.7353	11.3289	3.27749	24.0457	P06151	P06151	K.DLADELALVDVMEDK.L	18	4640.45	Ldha	ENSMUSP00000036386;ENSMUSP00000103267	ENSMUSG00000063229;ENSMUSG00000063229
112936	35.2764	21.5839	39.6508	27.284	44.0034	56.6801	18.2123	24.6887	43.4269	31.5026	32.9502	37.494	24.7961	32.6746	29.5083	49.0742	39.9054	17.9787	P06151	P06151	K.DQLIVNLLK.E	18	12983.6	Ldha	ENSMUSP00000036386;ENSMUSP00000103267	ENSMUSG00000063229;ENSMUSG00000063229
112937	149.062	146.314	113.786	155.256	190.295	143.301	147.392	106.153	137.289	121.904	158.932	125.55	131.918	153.751	135.277	128.286	133.933	144.072	Q91WD1	Q91WD1	R.DLTLGGVK.K	18	53982.7	Polr3d	ENSMUSP00000000793;ENSMUSP00000137614	ENSMUSG00000000776;ENSMUSG00000000776
112938	1337.72	1171.16	1354.19	1213.54	1408.37	1449.3	1305.06	1124.09	1253.85	1440.55	1346.23	1138.88	1289.78	1268.36	1254.35	1222	1161.4	1050.56	Q66JS6	Q66JS6	K.LQEESDLELAK.E	18	487709	Eif3j2	ENSMUSP00000054421	ENSMUSG00000043424
112939	278.801	250.122	207.435	295.038	294.269	251.389	213.334	235.104	290.449	203.914	217.079	204.885	232.055	204.577	247.911	194.203	277.55	187.287	Q66JS6	Q66JS6	K.LQEESDLELAK.E	18	91710.7	Eif3j2	ENSMUSP00000054421	ENSMUSG00000043424
112940	578.895	495.915	530.044	516.796	579.351	552.03	527.842	525.408	459.748	627.595	631.751	524.117	503.341	542.798	515.273	434.619	450.684	409.413	Q66JS6	Q66JS6	K.LQEESDLELAK.E	18	201287	Eif3j2	ENSMUSP00000054421	ENSMUSG00000043424
112941	156.299	156.472	235.033	168.682	159.428	207.245	203.695	143.732	181.499	136.391	156.005	209.125	176.619	147.862	164.267	133.501	168.73	147.575	Q66JS6	Q66JS6	K.LQEESDLELAK.E	18	65344.6	Eif3j2	ENSMUSP00000054421	ENSMUSG00000043424
112942	716.407	556.829	1151.31	689.591	640.549	564.004	659.189	512.227	828.17	535.729	559.665	759.461	799.569	564.487	748.712	414.281	714.07	482.874	Q66JS6	Q66JS6	K.LQEESDLELAK.E	18	254709	Eif3j2	ENSMUSP00000054421	ENSMUSG00000043424
112943	288.636	242.423	312.883	243.237	307.939	266.559	332.329	274.496	261.704	302.434	352.547	212.49	230.95	256.458	282.376	263.329	242.996	308.853	Q66JS6	Q66JS6	K.LQEESDLELAK.E	18	106632	Eif3j2	ENSMUSP00000054421	ENSMUSG00000043424
112944	267.832	204.611	263.492	250.562	218.305	268.741	229.255	212.917	244.53	273.847	335.51	244.149	127.477	318.897	261.676	286.742	230.714	233.816	Q66JS6	Q66JS6	K.LQEESDLELAK.E	18	95727	Eif3j2	ENSMUSP00000054421	ENSMUSG00000043424
112945	77.634	84.0063	146.905	106.069	136.357	126.287	112.045	84.9244	100.856	131.479	137.68	117.171	158.457	111.93	118.705	118.041	108.803	124.29	Q66JS6	Q66JS6	K.LQEESDLELAK.E	18	44994.6	Eif3j2	ENSMUSP00000054421	ENSMUSG00000043424
112946	176.57	180.341	287.084	230.863	208.027	204.002	209.334	211.697	197.264	258.743	210.207	209.893	194.208	199.118	193.726	278.357	259.06	188.465	Q66JS6	Q66JS6	K.LQEESDLELAK.E	18	83397.8	Eif3j2	ENSMUSP00000054421	ENSMUSG00000043424
112947	91.9169	79.6125	116.54	97.8719	103.332	100.498	85.1328	102.186	73.4257	99.2135	71.1606	75.333	96.2909	83.2669	84.6647	76.1384	76.6934	89.5802	P42337	P42337	K.DFLWSHR.H	18	34302.3	Pik3ca	ENSMUSP00000103878;ENSMUSP00000029201	ENSMUSG00000027665;ENSMUSG00000027665
112948	66.1697	83.7628	70.4564	75.5506	89.9218	61.7933	86.9699	94.7321	70.0387	83.9553	85.5224	64.0143	71.3328	64.6519	99.0756	61.2073	54.5109	66.6365	P42337	P42337	K.M*DWIFHTIK.Q	18	28897.4	Pik3ca	ENSMUSP00000103878;ENSMUSP00000029201	ENSMUSG00000027665;ENSMUSG00000027665
112949	93.4531	84.3054	65.8019	73.3641	66.5022	76.4494	77.6132	94.573	51.9194	76.0886	67.2806	85.9216	65.487	63.5395	87.7619	46.1317	77.4872	73.0012	P42337	P42337	K.M*DWIFHTIK.Q	18	28391.9	Pik3ca	ENSMUSP00000103878;ENSMUSP00000029201	ENSMUSG00000027665;ENSMUSG00000027665
112950	60.5848	53.6842	87.8096	112.329	57.9144	71.7871	61.4467	87.9252	77.6663	75.4955	73.4788	75.1494	56.4519	76.4017	59.6777	89.3852	44.2063	58.1335	P42337	P42337	K.M*DWIFHTIK.Q	18	27382.8	Pik3ca	ENSMUSP00000103878;ENSMUSP00000029201	ENSMUSG00000027665;ENSMUSG00000027665
112951	77.0442	67.7814	56.5383	69.8592	109.334	126.736	65.2613	105.147	86.5391	53.3089	96.3386	81.026	70.3359	83.5409	62.0014	73.6722	102.37	100.701	P42337	P42337	K.M*DWIFHTIK.Q	18	31834.3	Pik3ca	ENSMUSP00000103878;ENSMUSP00000029201	ENSMUSG00000027665;ENSMUSG00000027665
112952	75.1701	62.7947	45.6962	39.0174	90.0573	59.5989	48.4689	48.9194	25.4562	65.5185	86.8405	63.4068	50.7098	59.0218	84.2895	93.1075	80.4724	42.2895	P42337	P42337	K.M*DWIFHTIK.Q	18	23986.7	Pik3ca	ENSMUSP00000103878;ENSMUSP00000029201	ENSMUSG00000027665;ENSMUSG00000027665
112953	18.6302	13.5439	5.92505	14.6852	8.76664	11.6124	22.7817	20.5595	0.153371	21.1603	25.8805	24.9459	10.937	17.602	24.5629	7.76409	11.8462	8.16573	P42337	P42337	K.M*DWIFHTIK.Q	18	5767.98	Pik3ca	ENSMUSP00000103878;ENSMUSP00000029201	ENSMUSG00000027665;ENSMUSG00000027665
112954	578.833	469.968	514.882	551.072	593.062	583.741	505.323	546.277	444.451	572.457	429.74	494.15	447.579	522.197	464.373	523.709	491.583	407.269	P42337	P42337	K.MDWIFHTIK.Q	18	195617	Pik3ca	ENSMUSP00000103878;ENSMUSP00000029201	ENSMUSG00000027665;ENSMUSG00000027665
112955	26.7215	62.4184	38.7206	58.3591	45.6239	36.3401	28.4648	21.3138	9.87857	50.8792	58.1266	37.544	11.9097	31.1018	65.6771	51.0069	27.3161	54.8726	P42337	P42337	K.MDWIFHTIK.Q	18	15328.8	Pik3ca	ENSMUSP00000103878;ENSMUSP00000029201	ENSMUSG00000027665;ENSMUSG00000027665
112956	7.44376	11.5055	19.3388	6.16978	28.6218	37.2314	14.3929	9.45934	10.8879	38.9882	10.2199	9.02165	21.7927	21.8549	20.7277	45.7135	15.6344	33.1579	P42337	P42337	R.MPNLMLM*AK.E	18	7750.53	Pik3ca	ENSMUSP00000103878;ENSMUSP00000029201	ENSMUSG00000027665;ENSMUSG00000027665
112957	40.1719	53.1098	43.4816	29.3127	18.8026	49.0778	26.4007	32.665	47.5012	36.4748	23.4687	45.9412	28.3172	42.8272	26.1263	28.2258	19.6849	30.6675	P42337	P42337	R.MPNLMLMAK.E	18	13316.7	Pik3ca	ENSMUSP00000103878;ENSMUSP00000029201	ENSMUSG00000027665;ENSMUSG00000027665
112958	87.5363	59.3604	67.2985	118.057	65.4942	66.52	82.9323	66.4539	91.6974	49.7345	99.5714	87.3559	77.2799	109.171	96.0567	126.851	61.6567	37.9685	Q8BQM4	Q8BQM4	K.DIM*TPLVALLR.E	18	31052.4	Heatr3	ENSMUSP00000034079	ENSMUSG00000031657
112959	123.267	91.4981	79.8808	106.56	119.206	157.685	99.556	98.396	115.657	154.57	140.348	81.5849	86.0873	137.852	74.9309	28.2017	72.227	97.4639	O55201	O55201	R.EHNFQPGDNVEVCEGELINLQGK.V	18	39911.8	Supt5h	ENSMUSP00000003527;ENSMUSP00000147164	ENSMUSG00000003435;ENSMUSG00000003435
112960	1127.31	1169.24	1033.5	1082.18	1189.97	1050.89	978.542	1048.59	950.591	1002.5	1085.34	1045.66	982.397	916.901	948.65	965.779	990.167	1033.68	O55201	O55201	K.VLSVDGNK.I	18	399691	Supt5h	ENSMUSP00000003527;ENSMUSP00000147164	ENSMUSG00000003435;ENSMUSG00000003435
112961	31.8977	48.7819	66.184	67.7292	46.8608	67.4193	77.2647	54.6768	58.2881	68.3044	39.7946	73.1134	82.84	55.2271	50.3077	80.681	67.1042	48.9735	Q8R242	Q8R242	R.HRPDFEVFVFDVGQK.T	18	23229.4	Ctbs	ENSMUSP00000059167;ENSMUSP00000029840	ENSMUSG00000028189;ENSMUSG00000028189
112962	322.641	251.35	342.919	332.16	300.461	338.017	332.354	324.458	397.738	369.989	341.36	289.391	371.752	315.782	301.561	363.221	279.381	231.776	O08579	O08579	R.DDIFSSLEEEGK.D	18	124309	Emd	ENSMUSP00000002029	ENSMUSG00000001964
112963	263.041	157.328	306.833	274.432	262.927	227.726	278.866	215.065	280.746	261.558	289.733	251.305	330.308	283.761	271.604	219.326	244.978	215.497	O08579	O08579	R.DDIFSSLEEEGK.D	18	99193.1	Emd	ENSMUSP00000002029	ENSMUSG00000001964
112964	221.156	180.51	205.545	173.717	151.715	205.991	183.777	137.655	244.019	192.359	248.836	175.086	143.866	170.421	164.705	174.455	93.3205	131.297	O08579	O08579	R.DDIFSSLEEEGK.D	18	68476	Emd	ENSMUSP00000002029	ENSMUSG00000001964
112965	2165.34	2214.7	2235.23	2287.52	2438.74	2332.42	2350.82	2462.84	2541.81	2395.83	2343.02	2143.18	2553.35	2373.26	2550.05	2604.7	2457.6	2184.61	O08579	O08579	K.KEDALLYQSK.D	2	1.09072e+06	Emd	ENSMUSP00000002029	ENSMUSG00000001964
112966	561.434	445.349	357.745	448.327	492.662	470.606	446.434	541.759	470.26	485.941	467.15	474.105	432.023	479.276	455.074	493.852	564.42	435.647	O08579	O08579	K.KEDALLYQSK.D	18	231512	Emd	ENSMUSP00000002029	ENSMUSG00000001964
112967	108.598	72.7203	87.9922	114.843	66.8907	85.0043	107.673	129.513	113.88	88.5308	127.734	84.0153	66.5497	91.8566	103.244	70.5301	116.111	111.344	Q925E7	Q925E7	K.FECCWNGSDSAIM*TGSYNNFFR.M	18	37387.7	Ppp2r2d	ENSMUSP00000040321	ENSMUSG00000041769
112968	968.55	910.345	883.245	979.033	905.439	847.051	775.96	817.39	806.643	928.631	853.449	852.039	806.761	877.437	854.053	860.057	881.599	794.256	Q925E7	Q925E7	K.FFEEPEDPSSR.S	18	333893	Ppp2r2d	ENSMUSP00000040321	ENSMUSG00000041769
112969	383.222	297.482	366.155	385.507	408.051	366.738	389.961	391.027	370.876	421.963	382.8	353.576	328.894	306.145	312.041	287.049	351.908	307.994	Q925E7	Q925E7	K.FFEEPEDPSSR.S	18	137208	Ppp2r2d	ENSMUSP00000040321	ENSMUSG00000041769
112970	365.291	311.864	324.657	430.062	277.315	305.092	340.106	352.336	381.636	363.897	353.134	311.497	342.605	296.411	327.188	338.803	251.124	342.547	Q6ZWR4	Q6ZWR4	K.FFEEPEDPSNR.S	18	128737	Ppp2r2b	ENSMUSP00000113731;ENSMUSP00000025377;ENSMUSP00000113411	ENSMUSG00000024500;ENSMUSG00000024500;ENSMUSG00000024500
112971	310.559	327.757	374.43	462.467	413.748	409.473	494.604	334.146	333.864	331.164	440.296	402.832	343.319	353.973	253.631	328.593	284.688	231.387	Q64704	Q64704	K.DDLEQLTTEIK.K	18	137682	Stx3	ENSMUSP00000074776;ENSMUSP00000147398;ENSMUSP00000069529	ENSMUSG00000041488;ENSMUSG00000041488;ENSMUSG00000041488
112972	613.828	695.664	666.321	598.497	682.322	558.335	637.825	699.606	629.245	613.845	574.275	633.056	655.019	711.764	655.98	668.673	517.634	549.666	Q9QXV8	Q9QXV8	K.DDLGLHAYR.C	18	243243	Spry2	ENSMUSP00000022709	ENSMUSG00000022114
112973	58.5699	62.5088	74.2753	100.855	82.2746	101.993	112.367	101.708	36.5606	279.426	105.071	58.1138	60.3896	127.934	120.786	101.412	73.6668	51.9068	Q8CFV9	Q8CFV9	K.MVVSIGWNPYYK.N	18	36591.4	Rfk	ENSMUSP00000025617	ENSMUSG00000024712
112974	83.1639	44.3903	87.2612	81.3567	82.1181	115.932	122.646	68.4185	56.9199	320.006	97.3253	51.8669	117.714	77.7305	110.517	72.092	64.7973	94.6731	Q8CFV9	Q8CFV9	K.MVVSIGWNPYYK.N	18	37428.3	Rfk	ENSMUSP00000025617	ENSMUSG00000024712
112975	145.847	154.752	153.316	161.582	186.087	184.206	129.577	174.157	146.972	126.701	133.868	180.693	132.64	168.539	226.698	162.902	124.207	178.654	Q8CFV9	Q8CFV9	K.MVVSIGWNPYYK.N	18	61450	Rfk	ENSMUSP00000025617	ENSMUSG00000024712
112976	177.658	143.716	190.922	222.551	215.804	267.09	176.859	155.643	227.854	646.474	206.51	192.633	196.319	178.47	164.915	167.914	181.65	151.054	Q8CFV9	Q8CFV9	K.MVVSIGWNPYYK.N	18	88569.5	Rfk	ENSMUSP00000025617	ENSMUSG00000024712
112977	323.307	311.84	319.299	317.143	386.714	328.191	372.625	293.842	310.541	306.191	327.541	330.633	357.928	374.731	326.269	373.932	338.229	287.384	Q8CFV9	Q8CFV9	K.MVVSIGWNPYYK.N	18	128112	Rfk	ENSMUSP00000025617	ENSMUSG00000024712
112978	127.325	116.657	104.275	130.307	160.115	123.058	130.65	80.1259	76.751	362.533	70.0361	91.4517	107.758	79.5861	105.746	138.079	92.3348	54.3472	Q8CFV9	Q8CFV9	K.MVVSIGWNPYYK.N	18	46035.9	Rfk	ENSMUSP00000025617	ENSMUSG00000024712
112979	166.756	196.976	193.125	251.189	207.994	215.872	243.1	219.765	184.103	165.033	178.632	218.46	153.233	161.134	175.509	281.82	204.775	132.175	Q8CFV9	Q8CFV9	K.MVVSIGWNPYYK.N	18	75965.1	Rfk	ENSMUSP00000025617	ENSMUSG00000024712
112980	183.031	190.096	209.482	206.756	207.486	245.821	211.553	262.568	230.603	264.95	216.022	202.167	224.128	250.239	223.55	224.991	183.946	195.082	Q8CFV9	Q8CFV9	K.MVVSIGWNPYYK.N	18	84191.4	Rfk	ENSMUSP00000025617	ENSMUSG00000024712
112981	152.877	129.956	170.62	132.654	150.49	173.786	124.381	152.658	146.479	209.835	187.728	143.635	146.187	160.214	145.685	125.231	145.219	89.8498	Q9CQS4	Q9CQS4	R.DDPAFGGPFHAR.S	18	57514.1	Slc25a46	ENSMUSP00000053325	ENSMUSG00000024259
112982	189.046	315.818	179.293	255.324	211	206.109	208.778	207.749	213.371	146.246	250.206	232.283	216.784	289.587	225.006	299.268	371.993	400.051	Q9CQS4	Q9CQS4	R.DDPAFGGPFHAR.S	18	94546.5	Slc25a46	ENSMUSP00000053325	ENSMUSG00000024259
112983	66.9278	89.3926	97.0701	129.336	140.236	68.543	125.147	107.084	131.376	98.1191	81.5368	139.577	124.76	107.524	121.495	104.142	168.185	137.564	Q8BY35	Q8BY35	K.LIFSNISSIYR.F	18	43615	Fgd2	ENSMUSP00000024810	ENSMUSG00000024013
112984	1200.43	1362.77	1324.13	1254.01	1361.04	1182.9	1135.89	1197.35	1303	1295.71	1227.61	1196.18	1210.4	1047.91	1289.84	1160.25	1157.09	997.421	Q8R3C0	Q8R3C0	R.DVLPLGK.F	18	468947	Mcmbp	ENSMUSP00000062843	ENSMUSG00000048170
112985	1192.83	919.825	1319.69	1265.4	1422.53	1339.4	999.591	1107.17	1218.57	1037.15	1354.16	1182.77	1280.48	1079.23	1030.03	1104.94	865.948	871.131	P62761	P62761	K.DDQITLDEFK.E	18	440835	Vsnl1	ENSMUSP00000152711;ENSMUSP00000072145	ENSMUSG00000054459;ENSMUSG00000054459
112986	59.7234	67.3167	155.154	113.407	90.2993	87.4495	95.1408	84.4	126.742	117.029	109.316	111.538	124.859	74.4383	101.963	114.508	74.5709	81.8879	P62761	P62761	K.DDQITLDEFK.E	18	38301.8	Vsnl1	ENSMUSP00000152711;ENSMUSP00000072145	ENSMUSG00000054459;ENSMUSG00000054459
112987	1143.9	799.595	1211.76	1113.44	1350.22	1455.48	988.729	882.502	1116.45	1046.46	1554.15	1219.25	1239.77	1105.04	941.989	1227.24	892	898.058	P62761	P62761	K.DDQITLDEFK.E	18	9.00711e+06	Vsnl1	ENSMUSP00000152711;ENSMUSP00000072145	ENSMUSG00000054459;ENSMUSG00000054459
112988	974.84	892.171	1327.03	1166	1253.98	1309.74	1080.38	1115.06	1194.59	1177.35	1347.27	1082.56	986.113	976.558	986.734	900.207	752.518	810.254	P62761	P62761	K.DDQITLDEFK.E	18	2.75318e+06	Vsnl1	ENSMUSP00000152711;ENSMUSP00000072145	ENSMUSG00000054459;ENSMUSG00000054459
112989	529.108	384.938	519.617	506.142	516.731	546.806	435.832	445.819	431.899	475.8	660.493	503.511	480.747	448.652	307.658	476.26	359.212	314.09	P62761	P62761	K.DDQITLDEFK.E	18	684134	Vsnl1	ENSMUSP00000152711;ENSMUSP00000072145	ENSMUSG00000054459;ENSMUSG00000054459
112990	139.494	152.681	132.806	143.528	115.539	142.857	90.5461	119.508	111.809	125.319	112.33	101.76	169.581	134.866	125.927	126.572	127.717	118.698	P62761	P62761	K.SDPSIVLLLQCDIQK.-	18	49040.6	Vsnl1	ENSMUSP00000152711;ENSMUSP00000072145	ENSMUSG00000054459;ENSMUSG00000054459
112991	843.966	774.759	944.401	895.254	1046.15	921.917	728.453	795.584	845.055	714.682	1124.5	1018.23	983.88	886.393	814.133	988.422	844.94	825.855	P62761	P62761	K.STEFNEHELK.Q	18	342338	Vsnl1	ENSMUSP00000152711;ENSMUSP00000072145	ENSMUSG00000054459;ENSMUSG00000054459
112992	2036.36	1732.52	2127.01	2153.53	2508.94	2225.64	1831.57	1863.38	2050.04	1557.53	2539.11	2350.33	2621.32	2320.76	2048.27	2410.84	1989.32	1767.29	P62761	P62761	K.STEFNEHELK.Q	8	1.18782e+06	Vsnl1	ENSMUSP00000152711;ENSMUSP00000072145	ENSMUSG00000054459;ENSMUSG00000054459
112993	809.798	706.493	805.59	821.433	866.062	863.292	685.53	656.388	666.514	616.415	1036.56	725.659	918.347	783.311	762.236	909.505	736.047	799.101	P62761	P62761	K.STEFNEHELK.Q	18	1.36691e+06	Vsnl1	ENSMUSP00000152711;ENSMUSP00000072145	ENSMUSG00000054459;ENSMUSG00000054459
112994	327.226	279.187	338.732	344.536	286.082	368.582	238.355	262.485	305.601	236.69	423.994	335.996	350.911	341.117	235.718	370.946	322.119	279.365	P62761	P62761	K.STEFNEHELK.Q	18	120912	Vsnl1	ENSMUSP00000152711;ENSMUSP00000072145	ENSMUSG00000054459;ENSMUSG00000054459
112995	980.324	876.542	1131.41	1094.73	1156.71	1181.77	793.624	903.82	976.113	796.24	1287.64	1156.05	1233.98	1149.84	975.347	1384.96	1165.76	1292.95	P62761	P62761	K.STEFNEHELK.Q	18	2.26929e+06	Vsnl1	ENSMUSP00000152711;ENSMUSP00000072145	ENSMUSG00000054459;ENSMUSG00000054459
112996	184.994	161.588	175.097	219.465	198.896	253.222	201.824	159.468	120.193	149.759	253.741	299.514	288.418	252.054	188.609	193.587	201.022	221.781	P62761	P62761	K.STEFNEHELK.Q	18	79679.9	Vsnl1	ENSMUSP00000152711;ENSMUSP00000072145	ENSMUSG00000054459;ENSMUSG00000054459
112997	196.561	180.477	216.843	255.174	167.523	174.457	184.664	205.18	217.911	182.387	239.2	169.731	160.904	197.459	153.652	153.291	194.179	195.562	P62761	P62761	K.STEFNEHELK.Q	18	73758.3	Vsnl1	ENSMUSP00000152711;ENSMUSP00000072145	ENSMUSG00000054459;ENSMUSG00000054459
112998	1043.57	823.581	889.195	939.869	1024.72	922.874	784.324	777.964	759.727	878.024	1122.39	853.046	764.298	915.614	771.76	911.419	690.785	735.043	Q8BGZ1	Q8BGZ1	K.DDQITLEEFK.E	18	334027	Hpcal4	ENSMUSP00000051487;ENSMUSP00000101853	ENSMUSG00000046093;ENSMUSG00000046093
112999	324.937	279.939	345.819	364.835	435.119	315.254	274.992	282.675	284.51	303.48	342.393	333.926	246.199	284.378	323.95	318.032	290.316	214.597	Q8BGZ1	Q8BGZ1	K.DDQITLEEFK.E	18	119103	Hpcal4	ENSMUSP00000051487;ENSMUSP00000101853	ENSMUSG00000046093;ENSMUSG00000046093
113000	650.8	494.636	606.933	701.691	654.68	572.77	510.92	586.624	521.777	603.892	705.178	557.549	457.857	575.108	457.894	563.785	475.564	472.537	Q8BGZ1	Q8BGZ1	K.DDQITLEEFK.E	18	4.25437e+06	Hpcal4	ENSMUSP00000051487;ENSMUSP00000101853	ENSMUSG00000046093;ENSMUSG00000046093
113001	100.996	106.899	84.8399	90.2672	100.178	160.983	48.4787	88.9185	59.7209	130.62	114.683	121.062	100.256	94.5716	86.8862	64.5997	69.6999	42.0883	Q8BGZ1	Q8BGZ1	K.DDQITLEEFK.E	18	35648.2	Hpcal4	ENSMUSP00000051487;ENSMUSP00000101853	ENSMUSG00000046093;ENSMUSG00000046093
113002	518.136	443.897	508.891	499.384	437.309	460.365	510.232	464.137	513.884	485.67	489.02	501.974	478.293	516.797	395.388	461.551	518.729	425.125	Q8BGZ1	Q8BGZ1	K.DDQITLEEFK.E	18	218658	Hpcal4	ENSMUSP00000051487;ENSMUSP00000101853	ENSMUSG00000046093;ENSMUSG00000046093
113003	338.194	276.175	343.65	318.675	377.433	343.827	292.692	290.4	233.477	325.122	407.006	413.092	338.363	272.229	350.462	466.159	286.861	348.104	Q8BGZ1	Q8BGZ1	R.M*NQDGLTPQQR.V	18	128873	Hpcal4	ENSMUSP00000051487;ENSMUSP00000101853	ENSMUSG00000046093;ENSMUSG00000046093
113004	34.943	38.9097	37.3753	44.6639	63.9739	3.53791	54.7205	51.2525	39.5729	52.1907	30.5189	54.8057	26.285	73.8373	63.2368	37.9194	50.7846	50.0033	Q8BGZ1	Q8BGZ1	R.M*NQDGLTPQQR.V	18	17303.2	Hpcal4	ENSMUSP00000051487;ENSMUSP00000101853	ENSMUSG00000046093;ENSMUSG00000046093
113005	147.019	115.999	139.164	151.494	125.935	124.989	73.0462	115.831	90.0354	137.661	142.46	147.297	136.664	138.469	93.715	129.788	123.559	125.458	Q8BGZ1	Q8BGZ1	R.MNQDGLTPQQR.V	18	48354.6	Hpcal4	ENSMUSP00000051487;ENSMUSP00000101853	ENSMUSG00000046093;ENSMUSG00000046093
113006	146.222	127.631	188.248	186.452	215.412	145.539	118.476	178.845	161.705	186.008	146.007	186.515	174.529	140.326	132.354	134.799	153.457	117.543	Q8BGZ1	Q8BGZ1	R.MNQDGLTPQQR.V	18	60803.8	Hpcal4	ENSMUSP00000051487;ENSMUSP00000101853	ENSMUSG00000046093;ENSMUSG00000046093
113007	124.547	144.841	138.601	111.144	136.203	107.202	121.258	137.096	153.66	138.848	125.231	132.04	112.171	140.553	118.127	156.492	126.954	116.341	Q8BGZ1	Q8BGZ1	R.MNQDGLTPQQR.V	18	50125.8	Hpcal4	ENSMUSP00000051487;ENSMUSP00000101853	ENSMUSG00000046093;ENSMUSG00000046093
113008	289.87	223.305	277.539	297.289	279.54	239.735	227.96	188.326	182.993	232.322	216.135	212.112	215.347	292.691	192.96	228.524	203.087	222.123	Q8BGZ1	Q8BGZ1	K.SDPSIVLLLQCDM*QK.-	18	90350.8	Hpcal4	ENSMUSP00000051487;ENSMUSP00000101853	ENSMUSG00000046093;ENSMUSG00000046093
113009	325.954	291.962	271.71	278.172	348.224	274.516	221.372	267.122	229.94	281.782	296.525	268.72	309.078	297.893	257.973	306.72	278.084	247.66	Q8BGZ1	Q8BGZ1	K.SDPSIVLLLQCDM*QK.-	18	146261	Hpcal4	ENSMUSP00000051487;ENSMUSP00000101853	ENSMUSG00000046093;ENSMUSG00000046093
113010	116.627	105.086	131.368	111.429	88.5863	148.189	114.655	117.664	106.705	83.6353	132.986	151.091	87.287	134.661	123.716	111.196	112.963	99.2948	Q8BGZ1	Q8BGZ1	K.SDPSIVLLLQCDM*QK.-	18	44470	Hpcal4	ENSMUSP00000051487;ENSMUSP00000101853	ENSMUSG00000046093;ENSMUSG00000046093
113011	797.784	672.995	605.779	806.254	800.132	890.567	658.168	716.066	519.902	588.27	733.35	770.578	672.748	850.52	759.373	793.447	658.155	744.607	Q8BGZ1	Q8BGZ1	K.SDPSIVLLLQCDMQK.-	18	336297	Hpcal4	ENSMUSP00000051487;ENSMUSP00000101853	ENSMUSG00000046093;ENSMUSG00000046093
113012	57.3463	97.5096	97.3713	75.9253	155.291	88.7383	77.0332	90.5437	102.114	107.69	82.0906	88.9855	93.4804	130.458	98.3996	112.313	118.843	110.775	Q8BGZ1	Q8BGZ1	K.SDPSIVLLLQCDMQK.-	18	38198.3	Hpcal4	ENSMUSP00000051487;ENSMUSP00000101853	ENSMUSG00000046093;ENSMUSG00000046093
113013	40.045	56.3381	55.3065	56.4976	48.3861	48.7064	25.4183	23.8142	58.3856	59.5198	33.9355	44.2149	55.9243	37.3576	59.6955	40.6706	37.5094	29.3399	Q8K3E5	Q8K3E5	K.NLSM*TSPPPGPAK.K	18	17364.3	Ahi1	NA	NA
113014	29.5067	17.4613	16.4848	26.7983	31.8364	34.741	30.8208	16.6794	27.17	17.8122	1.9041	13.7299	16.6316	36.3068	16.7194	28.332	37.811	12.7057	Q8K3E5	Q8K3E5	K.NLSM*TSPPPGPAK.K	18	8848.16	Ahi1	NA	NA
113015	251.111	212.609	285.901	220.719	215.682	262.705	212.947	236.549	310.379	301.792	273.82	203.403	187.226	271.779	218.51	221.979	203.995	195.828	P07742	P07742	K.LTSMHFYGWK.Q	18	91743.5	Rrm1	ENSMUSP00000033283	ENSMUSG00000030978
113016	182.056	182.597	221.653	187.959	181.4	131.549	159.69	166.354	176.528	137.994	222.23	174.672	205.276	179.832	170.496	176.884	209.948	158.665	G5E870	G5E870	R.LSAQSNSNNIEPAR.T	18	69034.2	Trip12	ENSMUSP00000140224;ENSMUSP00000027421	ENSMUSG00000026219;ENSMUSG00000026219
113017	52.8667	84.4342	90.8908	32.0177	59.9806	69.2462	69.5618	77.2269	52.0197	74.9206	61.322	72.567	38.7956	70.4745	56.2906	69.0003	63.8851	78.1633	Q9R0M6	Q9R0M6	K.DSTNVAAAFEEAVR.R	18	25127.3	Rab9a	ENSMUSP00000123325	ENSMUSG00000079316
113018	29.2403	63.0038	60.3428	44.0296	45.9518	60.3533	16.0268	78.4282	45.0763	56.037	42.9821	53.2464	38.4953	45.489	33.0735	51.626	54.3904	70.2623	Q9R0M6	Q9R0M6	K.DSTNVAAAFEEAVR.R	18	19005	Rab9a	ENSMUSP00000123325	ENSMUSG00000079316
113019	27.8241	38.4905	42.0394	17.0605	24.8661	16.0449	67.7269	26.6813	49.4186	44.3494	49.9611	30.2115	44.9617	42.0364	50.9704	42.5468	49.9387	45.0823	Q9R0M6	Q9R0M6	K.DSTNVAAAFEEAVR.R	18	15205.1	Rab9a	ENSMUSP00000123325	ENSMUSG00000079316
113020	60.8445	71.0598	43.6793	24.2862	76.8295	46.2885	51.0068	60.5036	85.3768	62.9977	43.5674	43.2208	79.1106	91.6326	28.5013	52.4255	63.5774	52.155	Q9R0M6	Q9R0M6	K.DSTNVAAAFEEAVR.R	18	22193.9	Rab9a	ENSMUSP00000123325	ENSMUSG00000079316
113021	42.9359	36.1512	42.0555	47.7648	49.5618	52.2535	41.6353	44.6174	27.4802	55.2105	81.8456	52.2587	23.7772	45.0578	41.386	83.3761	45.694	43.6399	Q9R0M6	Q9R0M6	K.DSTNVAAAFEEAVR.R	18	18334	Rab9a	ENSMUSP00000123325	ENSMUSG00000079316
113022	218.838	271.502	285.563	236.154	221.614	240.183	220.209	275.449	234.011	236.908	230.259	198.957	206.494	230.421	272.846	260.818	262.495	248.205	Q9R0M6	Q9R0M6	K.DSTNVAAAFEEAVR.R	18	93113	Rab9a	ENSMUSP00000123325	ENSMUSG00000079316
113023	136.775	124.215	136.392	203.194	204.854	156.134	139.338	192.657	148.258	132.517	139.108	172.36	154.524	167.65	161.879	167.754	177.203	146.898	Q9R0M6	Q9R0M6	K.DSTNVAAAFEEAVR.R	18	61242.7	Rab9a	ENSMUSP00000123325	ENSMUSG00000079316
113024	195.55	189.168	196.765	196.414	204.515	133.379	216.625	177.786	195.243	186.928	150.109	199.593	216.447	186.478	185.688	200.046	239.094	192.618	Q9R0M6	Q9R0M6	K.DSTNVAAAFEEAVR.R	18	76106.5	Rab9a	ENSMUSP00000123325	ENSMUSG00000079316
113025	278.643	326.337	325.833	229.079	333.257	278.64	327.69	307.285	343.462	300.733	255.456	229.732	243.842	322.61	372.537	194.884	311.368	327.051	Q8CE33	Q8CE33	K.WHNLESAPK.I	18	185898	Klhl11	ENSMUSP00000054963	ENSMUSG00000048732
113026	138.186	167.841	165.29	107.07	131.92	157.546	156.707	120.185	151.642	111.383	104.459	124.213	168.904	131.379	112.207	133.415	109.99	123.883	O08582	O08582	R.QTATILSM*DK.D	18	51708.8	Gtpbp1	ENSMUSP00000043575	ENSMUSG00000042535
113027	80.0017	82.0939	77.4049	54.1491	49.0934	57.3665	60.9395	71.7477	42.5783	69.9495	76.0476	54.1539	28.9492	43.7182	66.1907	50.3038	66.3689	55.2429	O08582	O08582	R.QTATILSM*DK.D	18	23247.6	Gtpbp1	ENSMUSP00000043575	ENSMUSG00000042535
113028	373.21	285.189	264.75	324.093	257.666	301.07	358.67	292.492	251.428	296.019	310.913	314.49	336.95	338.437	347.271	315.664	275.097	311.304	O08582	O08582	R.QTATILSM*DK.D	18	118922	Gtpbp1	ENSMUSP00000043575	ENSMUSG00000042535
113029	671.24	668.724	635.161	637.534	782.012	642.312	764.115	747.412	716.846	748.394	621.119	616.725	644.203	662.388	580.866	619.325	673.94	619.782	O08582	O08582	R.QTATILSMDK.D	18	659841	Gtpbp1	ENSMUSP00000043575	ENSMUSG00000042535
113030	349.687	370.499	359.083	387.421	432.341	397.35	325.35	399.987	402.273	340.273	416.407	379.663	383.447	463.515	384.984	382.697	379.049	360.056	O08582	O08582	R.QTATILSMDK.D	18	404161	Gtpbp1	ENSMUSP00000043575	ENSMUSG00000042535
113031	124.58	50.5977	88.1005	103.855	113.17	113.39	117.443	108.96	115.915	130.493	145.61	66.8597	123.606	116.88	116.345	117.174	151.265	99.3047	O08582	O08582	K.REEGGPCGVPAAGGPPTGDEASSLGTAQAASTSGLQPQPK.P	18	42877.4	Gtpbp1	ENSMUSP00000043575	ENSMUSG00000042535
113032	39.3076	29.0481	44.1026	41.7955	44.2267	49.5677	45.3235	33.6471	39.6552	29.8271	56.2467	35.1873	33.3684	27.3324	30.0796	37.4827	58.267	20.9911	O08582	O08582	K.REEGGPCGVPAAGGPPTGDEASSLGTAQAASTSGLQPQPK.P	18	14889.2	Gtpbp1	ENSMUSP00000043575	ENSMUSG00000042535
113033	60.9298	34.6065	80.0545	41.7878	57.9034	47.3996	44.1655	42.1365	43.2889	59.6458	31.8017	26.9135	25.1974	39.4894	43.9841	39.0948	60.7788	30.9927	O08582	O08582	K.REEGGPCGVPAAGGPPTGDEASSLGTAQAASTSGLQPQPK.P	18	17338.2	Gtpbp1	ENSMUSP00000043575	ENSMUSG00000042535
113034	217.563	235.383	255.455	283.92	274.176	279.83	327.982	234.682	249.716	321.524	210.095	292.936	270.578	278.095	282.213	320.149	362.175	329.511	O08582	O08582	K.RVGDNDFLEVR.V	18	107560	Gtpbp1	ENSMUSP00000043575	ENSMUSG00000042535
113035	325.085	318.835	255.829	240.003	273.179	267.382	277.771	271.041	255.975	287.851	222.287	263.369	305.904	327.29	331.226	412.782	306.062	313.237	O08582	O08582	K.RVGDNDFLEVR.V	18	112508	Gtpbp1	ENSMUSP00000043575	ENSMUSG00000042535
113036	775.928	693.382	912.913	867.731	813.583	956.02	748.558	731.274	797.315	941.147	878.879	778.173	789.84	812.972	763.438	771.097	697.873	774.022	O08582	O08582	K.TPEYLHIDQR.L	18	310523	Gtpbp1	ENSMUSP00000043575	ENSMUSG00000042535
113037	690.957	734.835	646.398	718.284	637.173	652.045	651.441	745.62	799.211	725.917	703.171	717.883	588.796	714.836	620.106	694.429	704.133	660.77	Q9EP53-3	Q9EP53	R.IHPELVTGSK.D	18	724400	Tsc1	ENSMUSP00000028155;ENSMUSP00000109500;ENSMUSP00000109498;ENSMUSP00000109501	ENSMUSG00000026812;ENSMUSG00000026812;ENSMUSG00000026812;ENSMUSG00000026812
113038	309.965	257.29	307.228	299.165	312.323	314.584	313.276	219.975	249.277	275.482	320.219	347.069	302.06	306.1	335.107	291.675	357.904	282.61	Q9EP53-3	Q9EP53	K.LSQAPLLPSLLK.C	18	115592	Tsc1	ENSMUSP00000028155;ENSMUSP00000109500;ENSMUSP00000109498;ENSMUSP00000109501	ENSMUSG00000026812;ENSMUSG00000026812;ENSMUSG00000026812;ENSMUSG00000026812
113039	189.816	199.593	223.346	212.68	218.505	215.107	226.753	202.464	222.18	189.571	204.592	200.829	171.737	246.398	260.233	240.958	249.914	230.061	Q9EP53-3	Q9EP53	K.LSQAPLLPSLLK.C	18	83564.2	Tsc1	ENSMUSP00000028155;ENSMUSP00000109500;ENSMUSP00000109498;ENSMUSP00000109501	ENSMUSG00000026812;ENSMUSG00000026812;ENSMUSG00000026812;ENSMUSG00000026812
113040	263.169	258.292	277.027	249.491	206.41	311.373	265.362	304.845	276.587	240.014	284.079	313.879	279.525	271.276	272.537	244.421	290.424	307.579	Q9EP53-3	Q9EP53	K.TACHFVSK.K	18	103516	Tsc1	ENSMUSP00000028155;ENSMUSP00000109500;ENSMUSP00000109498;ENSMUSP00000109501	ENSMUSG00000026812;ENSMUSG00000026812;ENSMUSG00000026812;ENSMUSG00000026812
113041	28.479	25.6719	54.404	30.267	41.1482	34.3006	40.1177	25.2953	36.398	34.4361	42.0573	43.3035	20.2174	18.4017	19.8497	37.2039	30.7366	13.4237	Q8VE80	Q8VE80	K.LFGLPNDS.-	18	12320.6	Thoc3	ENSMUSP00000026990	ENSMUSG00000025872
113042	95.516	125.844	116.581	130.142	114.413	89.8705	75.5309	82.2863	111.747	77.746	96.7502	125.933	132.132	101.678	79.6593	74.1311	78.4666	97.9842	Q8VE80	Q8VE80	K.LFGLPNDS.-	18	38351.9	Thoc3	ENSMUSP00000026990	ENSMUSG00000025872
113043	866.97	729.485	809.004	803.467	826.207	813.347	710.855	722.603	789.456	884.142	844.591	786.426	844.065	657.476	781.668	851.132	689.938	798.629	Q9WUN2	Q9WUN2	R.FGSLTM*DGGLR.N	18	375168	Tbk1	ENSMUSP00000020316	ENSMUSG00000020115
113044	86.312	94.6679	105.878	91.2867	103.668	75.2978	79.3178	92.998	107.337	93.6201	95.818	102.066	98.2394	71.9238	98.3604	87.3094	93.0078	72.833	Q9WUN2	Q9WUN2	R.FGSLTM*DGGLR.N	18	35309.9	Tbk1	ENSMUSP00000020316	ENSMUSG00000020115
113045	849.631	740.485	792.46	814.024	803.263	757.138	772.292	716.935	753.18	719.156	860.963	753.217	682.014	647.918	708.98	729.544	725.802	750.571	P63280	P63280	K.DDYPSSPPK.C	18	709967	Ube2i	ENSMUSP00000134261;ENSMUSP00000134350;ENSMUSP00000055714;ENSMUSP00000134491;ENSMUSP00000134450	ENSMUSG00000015120;ENSMUSG00000015120;ENSMUSG00000015120;ENSMUSG00000015120;ENSMUSG00000015120
113046	841.362	863.924	769	883.719	930.024	878.062	886.216	775.684	769.733	755.737	907.979	841.497	845.475	747.446	809.065	838.21	881.685	927.037	P63280	P63280	K.DDYPSSPPK.C	18	660130	Ube2i	ENSMUSP00000134261;ENSMUSP00000134350;ENSMUSP00000055714;ENSMUSP00000134491;ENSMUSP00000134450	ENSMUSG00000015120;ENSMUSG00000015120;ENSMUSG00000015120;ENSMUSG00000015120;ENSMUSG00000015120
113047	829.726	734.224	734.359	766.331	794.854	818.134	837.071	766.512	800.722	758.998	875.89	839.272	677.447	723.173	757.975	764.115	838.044	700.333	P63280	P63280	K.DDYPSSPPK.C	18	1.01152e+06	Ube2i	ENSMUSP00000134261;ENSMUSP00000134350;ENSMUSP00000055714;ENSMUSP00000134491;ENSMUSP00000134450	ENSMUSG00000015120;ENSMUSG00000015120;ENSMUSG00000015120;ENSMUSG00000015120;ENSMUSG00000015120
113048	215.811	211.206	214.445	226.903	216.038	230.904	280.409	284.423	231.581	303.886	211.863	242.371	234.864	215.529	259.762	260.981	208.312	293.823	Q8R555	Q8R555	R.DEASSVEVTWPDGK.M	18	92982.9	Crtac1	ENSMUSP00000044858	ENSMUSG00000042401
113049	281.561	287.091	329.043	378.368	268.932	354.64	328.954	322.13	321.668	304.425	278.02	342.786	315.883	262.087	251.194	276.529	305.979	247.918	Q60692	Q60692	R.QVLLGDQIPK.F	18	116788	Psmb6	ENSMUSP00000018430	ENSMUSG00000018286
113050	292.86	285.692	254.84	252.405	271.07	257.432	234.94	277.164	292.796	310.082	286.078	328.486	246.438	260.806	337.802	325.215	224.118	271.232	Q60692	Q60692	R.QVLLGDQIPK.F	18	106103	Psmb6	ENSMUSP00000018430	ENSMUSG00000018286
113051	437.65	370.727	492.939	454.964	469.703	421.901	437.078	466.335	376.072	492.68	456.884	432.981	410.481	503.989	358.095	424.224	373.052	323.29	Q60692	Q60692	R.QVLLGDQIPK.F	18	286627	Psmb6	ENSMUSP00000018430	ENSMUSG00000018286
113052	739.099	729.437	756.946	766.341	673.985	722.123	565.251	695.171	655.145	747.2	695.04	710.443	646.621	734.644	662.885	671.352	714.082	615.478	Q60692	Q60692	R.QVLLGDQIPK.F	18	516891	Psmb6	ENSMUSP00000018430	ENSMUSG00000018286
113053	484.904	511.93	511.304	622.039	529.07	504.738	541.338	532.57	566.759	553.385	580.041	495.497	467.129	507.183	515.024	492.612	431.481	523.802	Q60692	Q60692	R.QVLLGDQIPK.F	18	269327	Psmb6	ENSMUSP00000018430	ENSMUSG00000018286
113054	529.84	582.407	569.586	484.912	589.261	710.934	575.693	582.412	532.707	582.453	555.833	455.791	492.559	454.806	554.25	708.303	472.505	509.072	Q60692	Q60692	R.QVLLGDQIPK.F	18	212794	Psmb6	ENSMUSP00000018430	ENSMUSG00000018286
113055	518.912	559.716	539.303	567.623	517.106	556.51	574.598	593.448	468.338	598.644	560.41	479.766	491.331	540.824	532.256	557.663	420.123	548.849	Q60692	Q60692	R.QVLLGDQIPK.F	18	309729	Psmb6	ENSMUSP00000018430	ENSMUSG00000018286
113056	828.794	929.755	862.111	983.565	847.101	846.476	913.699	915.59	857.647	945.331	887.474	805.969	912.865	903.328	826.737	797.789	736.957	838.683	Q60692	Q60692	R.QVLLGDQIPK.F	18	507226	Psmb6	ENSMUSP00000018430	ENSMUSG00000018286
113057	214.706	178.401	192.876	253.438	300.723	273.301	213.873	210.455	143.626	303.502	233.5	161.727	203.143	236.634	240.219	256.311	155.348	179.12	Q99JP7	Q99JP7	K.PGLLVGVPGM*VK.G	18	84586	Ggt7	ENSMUSP00000029131	ENSMUSG00000027603
113058	51.9444	41.8618	21.1421	43.6181	37.0427	36.3467	55.9366	38.8601	17.9678	45.2312	41.4782	14.4349	46.9631	41.1992	58.2386	30.6502	38.9841	34.6113	Q99JP7	Q99JP7	K.PGLLVGVPGM*VK.G	18	14905.8	Ggt7	ENSMUSP00000029131	ENSMUSG00000027603
113059	64.1923	68.6918	90.2705	105.937	78.0759	79.5731	67.2689	71.282	79.0285	69.083	77.1836	58.8288	59.1182	82.1876	58.579	75.4753	68.8103	23.2691	Q99JP7	Q99JP7	K.PGLLVGVPGMVK.G	18	27325.6	Ggt7	ENSMUSP00000029131	ENSMUSG00000027603
113060	395.964	313.009	427.8	394.572	376.406	472.831	418.541	353.644	360.917	448.136	456.288	426.411	488.675	474.507	359.685	416.726	320.571	335.964	Q99JP7	Q99JP7	K.PGLLVGVPGMVK.G	18	527480	Ggt7	ENSMUSP00000029131	ENSMUSG00000027603
113061	661.85	701.706	734.316	718.669	619.187	758.567	623.19	553.51	708.756	696.333	710.201	667.065	702.283	721.189	615.716	630.277	544.592	499.273	Q99JP7	Q99JP7	K.PGLLVGVPGMVK.G	18	500312	Ggt7	ENSMUSP00000029131	ENSMUSG00000027603
113062	146.452	119.999	159.717	145.474	120.603	109.339	118.937	131.478	119.024	169.27	133.451	136.717	131.913	121.972	138.57	128.586	85.1652	131.563	Q99JP7	Q99JP7	K.PGLLVGVPGMVK.G	18	50273.9	Ggt7	ENSMUSP00000029131	ENSMUSG00000027603
113063	105.71	97.3156	120.782	118.406	133.641	88.2554	87.1991	92.5305	73.315	101.789	72.0175	87.0592	67.555	83.8253	84.8537	127.425	87.607	120.048	Q99JP7	Q99JP7	K.PGLLVGVPGMVK.G	18	37437	Ggt7	ENSMUSP00000029131	ENSMUSG00000027603
113064	25.0033	39.9844	17.4812	28.5599	33.3338	20.3524	45.1221	43.6002	24.602	5.07931	22.514	70.9811	92.0824	70.9027	53.2896	68.8323	115.683	77.833	Q99JP7	Q99JP7	R.SWDTKPGLLVGVPGMVK.G	18	18302.7	Ggt7	ENSMUSP00000029131	ENSMUSG00000027603
113065	388.517	450.485	444.592	498.646	493.073	473.215	400.532	384.883	535.715	495.476	497.119	438.551	436.586	523.546	336.811	466.13	424.098	451.098	P97493	P97493	K.NGDVVDK.F	18	174182	Txn2	ENSMUSP00000005487;ENSMUSP00000105370	ENSMUSG00000005354;ENSMUSG00000005354
113066	171.154	135.496	215.718	251.318	212.674	143.993	151.857	195.403	153.026	164.238	196.583	198.336	154.97	194.415	169.899	115.496	206.743	170.722	P97493	P97493	R.VVNSETPVVVDFHAQWCGPCK.I	18	68526	Txn2	ENSMUSP00000005487;ENSMUSP00000105370	ENSMUSG00000005354;ENSMUSG00000005354
113067	213.702	199.545	289.207	265.788	274.905	356.779	243.69	279.743	202.392	276.235	230.98	246.638	301.034	312.888	208.356	249.982	336.396	301.766	P97493	P97493	R.VVNSETPVVVDFHAQWCGPCK.I	18	102510	Txn2	ENSMUSP00000005487;ENSMUSP00000105370	ENSMUSG00000005354;ENSMUSG00000005354
113068	397.167	389.981	509.52	432.657	410.824	423.275	444.405	431.929	369.687	416.461	424.269	472.374	427.739	426.607	518.177	498.706	401.922	498.811	P01831	P01831	K.DNSIQHEFSLTR.E	18	2.38818e+06	Thy1	ENSMUSP00000110489	ENSMUSG00000032011
113069	291.743	378.368	323.809	335.188	338.928	266.272	377.264	325.465	274.043	297.403	296.874	354.858	311.505	346.255	346.626	312.302	353.376	365.468	P01831	P01831	K.DNSIQHEFSLTR.E	18	1.32641e+06	Thy1	ENSMUSP00000110489	ENSMUSG00000032011
113070	418.809	463.889	508.442	526.457	447.579	515.5	415.876	507.446	508.45	505.828	481.585	515.768	555.768	564.968	487.29	555.767	362.827	397.969	P01831	P01831	K.DNSIQHEFSLTR.E	18	187047	Thy1	ENSMUSP00000110489	ENSMUSG00000032011
113071	293.867	256.729	332.536	312.218	330.812	292.136	304.807	299.061	286.254	280.599	283.59	320.114	392.107	336.8	331.905	347.53	337.72	393.86	P01831	P01831	K.DNSIQHEFSLTR.E	18	456774	Thy1	ENSMUSP00000110489	ENSMUSG00000032011
113072	108.222	165.023	134.804	131.644	91.9153	130.838	195.083	98.7629	96.4135	107.32	91.3802	118.748	143.267	103.249	127.568	134.143	193.413	182.203	P01831	P01831	K.HVLSGTLGIPEHTYR.S	18	66304	Thy1	ENSMUSP00000110489	ENSMUSG00000032011
113073	798.89	832.264	849.775	663.215	731.2	758.8	836.141	732.364	680.904	733.255	841.593	699.212	730.066	766.415	763.164	743.759	839.394	792.964	P01831	P01831	K.HVLSGTLGIPEHTYR.S	18	3.07734e+06	Thy1	ENSMUSP00000110489	ENSMUSG00000032011
113074	129.088	105.241	85.472	135.11	84.5678	132.198	106.387	109.197	75.2314	137.508	95.5136	125.399	66.028	116.357	118.042	112.183	120.648	98.8252	P01831	P01831	K.HVLSGTLGIPEHTYR.S	18	8.04403e+06	Thy1	ENSMUSP00000110489	ENSMUSG00000032011
113075	63.7966	70.7677	70.1045	47.2249	65.2873	52.2419	49.301	56.5184	109.47	90.017	82.8486	63.1452	87.7591	58.0147	56.8349	49.4124	70.8213	59.3895	P01831	P01831	K.HVLSGTLGIPEHTYR.S	18	25744.1	Thy1	ENSMUSP00000110489	ENSMUSG00000032011
113076	102.408	143.517	143.999	93.1657	142.902	175.858	83.1574	205.454	143.094	134.524	139.588	136.165	103.056	152.486	136.371	122.669	78.5428	104.243	P01831	P01831	K.HVLSGTLGIPEHTYR.S	18	50103.4	Thy1	ENSMUSP00000110489	ENSMUSG00000032011
113077	79.3001	89.9002	75.3958	69.8426	98.3126	90.8616	95.1111	79.5657	57.7584	58.1243	101.967	93.0055	89.277	48.5495	92.2325	71.3016	77.0623	76.4484	P01831	P01831	K.HVLSGTLGIPEHTYR.S	18	3.36171e+06	Thy1	ENSMUSP00000110489	ENSMUSG00000032011
113078	49.6009	45.8436	61.8792	14.0512	68.0996	87.6719	70.1321	81.1174	57.4112	60.3446	63.0691	73.2435	74.6984	37.8891	59.4674	95.5658	65.4184	56.1296	P01831	P01831	K.HVLSGTLGIPEHTYR.S	18	24003.8	Thy1	ENSMUSP00000110489	ENSMUSG00000032011
113079	14.2716	25.2609	9.82313	18.1473	16.5065	42.7765	26.1453	19.5781	23.9098	23.1172	12.6372	13.3835	16.5569	31.1958	19.2099	6.13228	10.101	11.4074	P01831	P01831	K.HVLSGTLGIPEHTYR.S	18	7279.67	Thy1	ENSMUSP00000110489	ENSMUSG00000032011
113080	143.824	131.525	135.837	131.257	155.579	178.848	100.185	167.713	113.759	163.492	137.74	87.662	146.171	142.465	170.765	138.749	137.43	172.704	P01831	P01831	K.HVLSGTLGIPEHTYR.S	18	230378	Thy1	ENSMUSP00000110489	ENSMUSG00000032011
113081	19.562	27.7483	48.8049	46.659	20.1246	46.5649	39.8018	54.0443	58.4837	18.4102	29.5915	26.6776	24.3604	25.9834	33.6213	45.6053	40.7937	24.56	P01831	P01831	K.HVLSGTLGIPEHTYR.S	18	13512.4	Thy1	ENSMUSP00000110489	ENSMUSG00000032011
113082	109.58	112.494	90.5404	57.1938	119.448	60.872	98.201	80.5745	93.8122	109.548	123.109	63.9184	88.4816	97.5438	129.697	119.401	82.1091	99.5962	P01831	P01831	K.HVLSGTLGIPEHTYR.S	18	177404	Thy1	ENSMUSP00000110489	ENSMUSG00000032011
113083	48.5797	55.4059	66.1183	61.4727	55.2739	65.0424	69.2533	39.7273	62.3837	83.232	46.4003	31.6793	70.5623	45.7818	62.2028	69.6883	46.1944	58.5948	P01831	P01831	K.HVLSGTLGIPEHTYR.S	18	22214.1	Thy1	ENSMUSP00000110489	ENSMUSG00000032011
113084	274.961	229.096	265.905	269.705	317.795	226.335	241.292	244.583	222.388	258.098	298.986	334.295	313.741	227.619	322.453	267.376	249.383	267.104	P01831	P01831	K.HVLSGTLGIPEHTYR.S	18	117903	Thy1	ENSMUSP00000110489	ENSMUSG00000032011
113085	26.7504	36.8468	33.5539	20.352	32.9166	62.4205	66.0975	54.3397	33.5361	59.6388	30.8802	34.0457	21.1403	31.3221	47.0526	37.2341	32.4579	32.695	P01831	P01831	K.HVLSGTLGIPEHTYR.S	18	14836.7	Thy1	ENSMUSP00000110489	ENSMUSG00000032011
113086	74.7055	105.277	124.697	99.0884	149.327	131.686	112.367	149.006	95.2064	130.015	123.919	80.9159	109.535	93.0222	110.739	157.452	129.782	132.324	P01831	P01831	K.HVLSGTLGIPEHTYR.S	18	98714.2	Thy1	ENSMUSP00000110489	ENSMUSG00000032011
113087	62.498	51.9693	32.8888	32.9196	50.3669	61.9222	50.4686	25.7687	33.0211	64.7123	37.8239	32.966	30.6095	42.6981	57.0802	29.7646	33.1732	67.9948	P01831	P01831	K.HVLSGTLGIPEHTYR.S	18	17091.6	Thy1	ENSMUSP00000110489	ENSMUSG00000032011
113088	204.901	192.678	183.852	173.313	193.214	136.131	169.228	137.183	170.187	170.913	180.613	214.723	217.675	167.232	192.61	232.348	184.677	153.366	P01831	P01831	K.HVLSGTLGIPEHTYR.S	18	70084	Thy1	ENSMUSP00000110489	ENSMUSG00000032011
113089	104.205	121.502	70.624	83.7364	116.048	99.5546	127.773	161.204	104.243	111.539	112.249	108.877	84.5368	109.173	105.276	144.159	62.2457	120.873	P01831	P01831	K.HVLSGTLGIPEHTYR.S	18	41684.8	Thy1	ENSMUSP00000110489	ENSMUSG00000032011
113090	66.0793	72.644	79.9064	132.673	123.728	90.3231	64.2633	77.9428	98.2073	91.9869	101.605	94.002	97.5553	103.847	97.3248	108.888	86.1432	80.4571	P01831	P01831	K.HVLSGTLGIPEHTYR.S	18	35687.3	Thy1	ENSMUSP00000110489	ENSMUSG00000032011
113091	91.217	117.469	75.6696	133.448	114.414	99.4564	116.966	122.661	127.881	138.157	153.826	155.631	150.562	87.4924	126.433	123.429	103.672	90.0136	P01831	P01831	K.HVLSGTLGIPEHTYR.S	18	45549.3	Thy1	ENSMUSP00000110489	ENSMUSG00000032011
113092	58.3848	25.6381	31.0623	42.3701	43.7565	39.4294	28.2519	43.3518	33.8395	52.3828	41.0522	67.6483	19.4553	39.3759	57.4531	45.8586	30.664	25.7248	P01831	P01831	K.HVLSGTLGIPEHTYR.S	18	15536.7	Thy1	ENSMUSP00000110489	ENSMUSG00000032011
113093	215.114	240.493	258.145	162.944	211.346	232.901	212.234	290.352	255.585	199.462	334.375	291.398	268.206	259.529	260.479	204.744	205.907	208.217	P01831	P01831	K.VTSLTACLVNQNLR.L	18	92267.8	Thy1	ENSMUSP00000110489	ENSMUSG00000032011
113094	293.051	242.683	304.163	270.863	354.992	348.259	276.391	348.914	359.872	310.881	367.686	326.62	313.82	316.961	287.353	284.909	321.613	326.162	A2RTH5	A2RTH5	R.HYCLCWATR.G	18	151100	Lcmt1	NA	NA
113095	2528.92	2417.8	2666.67	2718.69	2727.3	2832.95	2487.77	2278.11	2505.82	2563.88	2698.97	2365.42	2423.77	2286.2	2549.49	2423.84	2234.96	2375.11	Q60972	Q60972	K.GEFGGFGSVSGK.I	2	981339	Rbbp4	ENSMUSP00000099658	ENSMUSG00000057236
113096	652.083	585.698	661.196	698.594	683.911	806.763	663.341	595.307	492.507	633.589	614.62	682.178	531.787	671.582	603.652	622.372	582.744	552.057	Q60972	Q60972	K.GEFGGFGSVSGK.I	18	1.12384e+06	Rbbp4	ENSMUSP00000099658	ENSMUSG00000057236
113097	215.838	219.848	270.089	224.97	208.983	273.435	205.865	203.194	230.068	257.567	254.218	241.368	178.734	237.395	243.272	238.604	249.809	226.918	Q60972	Q60972	K.GEFGGFGSVSGK.I	18	89351.6	Rbbp4	ENSMUSP00000099658	ENSMUSG00000057236
113098	633.628	663.824	576.573	599.167	714.073	678.196	659.508	575.53	572.655	608.637	687.172	625.97	432.03	517.456	610.968	610.526	525.817	539.052	Q60972	Q60972	K.LHSFESHK.D	18	766090	Rbbp4	ENSMUSP00000099658	ENSMUSG00000057236
113099	341.879	260.278	328.926	339.357	347.951	293.477	337.481	440.068	440.008	318.271	369.216	305.708	282.057	307.817	331.402	292.401	329.221	300.794	Q9DC61	Q9DC61	K.EFILM*GR.T	18	127683	Pmpca	ENSMUSP00000075762	ENSMUSG00000026926
113100	218.051	243.514	246.164	232.912	232.958	218.541	202.628	208.761	206.733	246.501	180.973	205.507	250.537	191.499	194.615	197.504	176.588	187.984	Q9DC61	Q9DC61	R.FCPVENIAK.I	18	82221	Pmpca	ENSMUSP00000075762	ENSMUSG00000026926
113101	150.35	154.839	113.039	120.496	175.358	215.358	169.225	175.444	158.822	148.157	121.845	133.474	114.575	135.693	132.645	147.175	128.866	161.481	Q9DC61	Q9DC61	R.FCPVENIAK.I	18	56858.3	Pmpca	ENSMUSP00000075762	ENSMUSG00000026926
113102	226.589	177.4	182.684	168.724	220.124	177.17	178.333	221.43	213.986	260.149	166.406	196.515	157.562	178.755	152.246	205.589	184.483	188.801	Q9DC61	Q9DC61	K.LPHELCTLIR.N	18	73981.2	Pmpca	ENSMUSP00000075762	ENSMUSG00000026926
113103	176.066	100.953	131.782	119.412	102.249	108.654	137.097	107.853	148.649	147.179	93.9633	155.665	104.353	144.1	91.4565	146.619	152.458	113.795	Q9DC61	Q9DC61	K.LPHELCTLIR.N	18	48842.9	Pmpca	ENSMUSP00000075762	ENSMUSG00000026926
113104	179.137	134.775	139.852	158.565	169.144	187.124	160.782	114.719	167.414	173.506	182.111	126.891	141.642	143.455	151.309	131.785	168.004	121.429	Q9DC61	Q9DC61	K.PIFATVDGQEK.F	18	58887.2	Pmpca	ENSMUSP00000075762	ENSMUSG00000026926
113105	237.79	252.49	345.973	321.767	286.462	258.649	309.341	205.769	233.537	345.47	311.681	223.93	316.008	283.291	236.671	340.718	260.19	231.433	Q9DC61	Q9DC61	K.PIFATVDGQEK.F	18	107029	Pmpca	ENSMUSP00000075762	ENSMUSG00000026926
113106	305.616	295.656	283.619	238.207	333.729	247.505	293.162	330.383	326.728	329.627	334.169	314.679	292.531	283.431	260.554	263.673	292.883	343.07	Q9DC61	Q9DC61	K.PIFATVDGQEK.F	18	114905	Pmpca	ENSMUSP00000075762	ENSMUSG00000026926
113107	964.682	875.451	959.962	966.361	992.467	948.222	984.614	827.089	964.485	1005.81	938.093	885.093	828.604	835.331	812.044	923.968	888.254	907.76	Q9DC61	Q9DC61	K.PIFATVDGQEK.F	18	501663	Pmpca	ENSMUSP00000075762	ENSMUSG00000026926
113108	638.634	370.041	561.724	540.63	552.341	468.572	557.727	470.116	455.57	598.016	459.564	611.323	509.046	496.282	489.42	499.452	509.933	576.57	Q9DC61	Q9DC61	K.PIFATVDGQEK.F	18	200417	Pmpca	ENSMUSP00000075762	ENSMUSG00000026926
113109	623.921	595.353	658.584	682.69	693.157	637.126	745.823	623.61	756.051	806.549	715.446	688.59	698.046	641.176	577.239	747.848	676.927	635.966	Q9DC61	Q9DC61	K.PIFATVDGQEK.F	18	386665	Pmpca	ENSMUSP00000075762	ENSMUSG00000026926
